## Supplemental Table 2 for "Widespread naturally variable human exons aid genetic interpretation" (part 13 of 36)

cluster_name_no_ID	intron_1	intron_2	tissue	total_reads_spanning_all_junctions	alpha_prior	beta_prior	function_output_emp_bayes	EF_1	EF_5	EF_10	EF_20	EF_5_bin	exon_length	splicing_event	gene_name	strand	minority_ss_maxent_score	majority_ss_maxent_score
chr4:80194239:80196352_chr4:80194239:80196013_chr4:80194239:80196352	chr4:80194239:80196352:clu_29185	chr4:80196124:80196352:clu_29185	Brain_Putamen_basal_ganglia	82	0.7471221040618995	0.7780100554560797	message: CONVERGENCE: NORM_OF_PROJECTED_GRADIENT_<=_PGTOL success: True status: 0 fun: 4.593427696520701 x: [-4.206e-01 -3.621e-01] nit: 6 jac: [ 7.105e-07 -1.776e-06] nfev: 33 njev: 11 hess_inv: <2x2 LbfgsInvHessProduct with dtype=float64>	0.9739367636155264	0.9129177207794636	0.8531033335097259	0.7508120826540429	[0.9, 1.0)	227	skipped_exon	PRDM8	+	9.424598571119581	9.414093363785128
chr2:229922609:229932771_chr2:229922609:229976241_chr2:229922609:229932771	chr2:229922609:229932771:clu_45045	chr2:229932886:229976241:clu_45045	Esophagus_Gastroesophageal_Junction	1662	1.492129753370592	4.836448249564754	message: CONVERGENCE: NORM_OF_PROJECTED_GRADIENT_<=_PGTOL success: True status: 0 fun: 6.781252678778333 x: [ 5.774e-01 2.274e+00] nit: 8 jac: [ 8.882e-08 -1.776e-07] nfev: 27 njev: 9 hess_inv: <2x2 LbfgsInvHessProduct with dtype=float64>	0.9913417680899412	0.9128788139692964	0.7820119619083459	0.5164562244747732	[0.9, 1.0)	116	skipped_exon	FBXO36	+	8.110982994260088	7.014075165520649
chr3:123116298:123124066_chr3:123116298:123124272_chr3:123116298:123124066	chr3:123116298:123124066:clu_36982	chr3:123124157:123124272:clu_36982	Brain_Cerebellar_Hemisphere	350	1.3887813568563612	4.100973862362344	message: CONVERGENCE: NORM_OF_PROJECTED_GRADIENT_<=_PGTOL success: True status: 0 fun: 5.615229459569341 x: [ 4.738e-01 2.036e+00] nit: 9 jac: [ 4.441e-06 1.688e-06] nfev: 30 njev: 10 hess_inv: <2x2 LbfgsInvHessProduct with dtype=float64>	0.9899535532243536	0.9126866450826316	0.7915288419647578	0.5478541118569056	[0.9, 1.0)	92	skipped_exon	PDIA5	+	9.596175655585231	8.598723416347617
chr16:71917134:71918141_chr16:71917134:71920739_chr16:71917134:71918141	chr16:71917134:71918141:clu_16639	chr16:71918258:71920739:clu_16639	Muscle_Skeletal	106228	5.094553969422132	44.63968632011954	message: CONVERGENCE: NORM_OF_PROJECTED_GRADIENT_<=_PGTOL success: True status: 0 fun: 8.45380986965231 x: [ 2.349e+00 5.480e+00] nit: 11 jac: [ 3.553e-06 -3.553e-07] nfev: 42 njev: 14 hess_inv: <2x2 LbfgsInvHessProduct with dtype=float64>	0.999898181563962	0.9126603234623892	0.4719177114565434	0.0243927913016754	[0.9, 1.0)	118	skipped_exon	IST1	+	9.727692112692996	7.689698653489979
chr20:31637962:31639018_chr20:31637962:31639933_chr20:31637962:31639018	chr20:31637962:31639018:clu_21644	chr20:31639099:31639933:clu_21644	Cells_EBV-transformed_lymphocytes	399	8.922983779727124	97.62306298248116	message: CONVERGENCE: NORM_OF_PROJECTED_GRADIENT_<=_PGTOL success: True status: 0 fun: 4.493525041122199 x: [ 3.158e+00 6.609e+00] nit: 10 jac: [ 1.155e-06 -1.599e-06] nfev: 39 njev: 13 hess_inv: <2x2 LbfgsInvHessProduct with dtype=float64>	0.9999984102383296	0.9126417512252492	0.2508807830699344	0.0003414781967979	[0.9, 1.0)	82	skipped_exon	COX4I2	+	9.777161625923913	5.504446526025783
chr3:130645002:130649069_chr3:130645002:130658676_chr3:130645002:130649069	chr3:130645002:130649069:clu_36824	chr3:130649562:130658676:clu_36824	Ovary	118	1.2424213627908387	3.132889834262374	message: CONVERGENCE: NORM_OF_PROJECTED_GRADIENT_<=_PGTOL success: True status: 0 fun: 4.686237904073299 x: [ 3.132e-01 1.647e+00] nit: 7 jac: [-4.263e-06 4.263e-06] nfev: 24 njev: 8 hess_inv: <2x2 LbfgsInvHessProduct with dtype=float64>	0.9875919623865634	0.9126380538372414	0.8055231370889938	0.5941211633065749	[0.9, 1.0)	494	skipped_exon	COL6A6	+	9.730503873025365	6.220177070871221
chr17:7447650:7448579_chr17:7447650:7454297_chr17:7447650:7448579	chr17:7447650:7448579:clu_9238	chr17:7448788:7454297:clu_9238	Cells_EBV-transformed_lymphocytes	713	3.189210708682837	21.3618249990482	message: CONVERGENCE: NORM_OF_PROJECTED_GRADIENT_<=_PGTOL success: True status: 0 fun: 5.6961167195757305 x: [ 1.673e+00 4.417e+00] nit: 12 jac: [ 6.217e-06 -6.217e-06] nfev: 39 njev: 13 hess_inv: <2x2 LbfgsInvHessProduct with dtype=float64>	0.9990433639199306	0.9124498260649696	0.6240390006273966	0.1464162424287255	[0.9, 1.0)	210	skipped_exon	CHRNB1	+	8.324461761438926	9.421165905876514
chr3:42872545:42887538_chr3:42872545:42897038_chr3:42872545:42887538	chr3:42872545:42887538:clu_39007	chr3:42887701:42897038:clu_39007	Heart_Atrial_Appendage	139	1.521377619375355	5.0750508505935095	message: CONVERGENCE: NORM_OF_PROJECTED_GRADIENT_<=_PGTOL success: True status: 0 fun: 4.903868920037027 x: [ 6.054e-01 2.343e+00] nit: 10 jac: [-2.665e-07 -3.553e-07] nfev: 33 njev: 11 hess_inv: <2x2 LbfgsInvHessProduct with dtype=float64>	0.9916428848877956	0.9124249873820564	0.7781866515850118	0.5057969944836543	[0.9, 1.0)	164	skipped_exon	ACKR2	+	11.908245185001846	6.313818850554919
chr2:102201715:102212100_chr2:102201715:102218953_chr2:102201715:102212100	chr2:102201715:102212100:clu_46828	chr2:102212174:102218953:clu_46828	Pituitary	147	1.3729368696821658	4.002082986589594	message: CONVERGENCE: NORM_OF_PROJECTED_GRADIENT_<=_PGTOL success: True status: 0 fun: 4.969606566312857 x: [ 4.573e-01 2.001e+00] nit: 10 jac: [-1.688e-06 3.375e-06] nfev: 33 njev: 11 hess_inv: <2x2 LbfgsInvHessProduct with dtype=float64>	0.9896872710939526	0.9123973959393682	0.7924344337852743	0.5517726509519136	[0.9, 1.0)	75	skipped_exon	IL1RL2	+	8.754033166151276	6.046326322436446
chr2:231235381:231239943_chr2:231235381:231256586_chr2:231235381:231239943	chr2:231235381:231239943:clu_36093	chr2:231240041:231256586:clu_36093	Cells_EBV-transformed_lymphocytes	5337	10.682742275146827	123.5551189519248	message: CONVERGENCE: NORM_OF_PROJECTED_GRADIENT_<=_PGTOL success: True status: 0 fun: 6.323864767717767 x: [ 3.417e+00 6.949e+00] nit: 13 jac: [ 6.217e-06 7.017e-06] nfev: 42 njev: 14 hess_inv: <2x2 LbfgsInvHessProduct with dtype=float64>	0.9999997434539252	0.9123931065722688	0.1827203417358851	3.94677134977206e-05	[0.9, 1.0)	99	skipped_exon	ARMC9	+	10.736067551594132	10.970410841279104
chr17:74289736:74291020_chr17:74289736:74299718_chr17:74289736:74291020	chr17:74289736:74291020:clu_14803	chr17:74291133:74299718:clu_14803	Pituitary	788	1.937665381934481	8.563233919587946	message: CONVERGENCE: NORM_OF_PROJECTED_GRADIENT_<=_PGTOL success: True status: 0 fun: 6.052456144309468 x: [ 9.543e-01 3.098e+00] nit: 11 jac: [ 1.688e-06 -2.043e-06] nfev: 36 njev: 12 hess_inv: <2x2 LbfgsInvHessProduct with dtype=float64>	0.9952330556692894	0.9117518599505589	0.7367040058469321	0.3842500398028824	[0.9, 1.0)	114	skipped_exon	DNAI2	+	6.59267196813858	8.46577829012794
chr1:31585485:31585753_chr1:31585485:31586710_chr1:31585485:31585753	chr1:31585485:31585753:clu_49076	chr1:31585876:31586710:clu_49076	Artery_Tibial	592674	5.673119531991422	52.43866215028695	message: CONVERGENCE: NORM_OF_PROJECTED_GRADIENT_<=_PGTOL success: True status: 0 fun: 8.667561260789993 x: [ 2.504e+00 5.713e+00] nit: 12 jac: [-4.619e-06 5.684e-06] nfev: 45 njev: 15 hess_inv: <2x2 LbfgsInvHessProduct with dtype=float64>	0.9999458846984248	0.911566865425125	0.4278682856149675	0.0130271981757638	[0.9, 1.0)	124	skipped_exon	TINAGL1	+	10.633152627140444	7.704088991204237
chr1:43578920:43583082_chr1:43578920:43588731_chr1:43578920:43583082	chr1:43578920:43583082:clu_45411	chr1:43583093:43588731:clu_45411	Brain_Cerebellum	2159	4.748756799350985	40.38419934174792	message: CONVERGENCE: NORM_OF_PROJECTED_GRADIENT_<=_PGTOL success: True status: 0 fun: 6.305882723169859 x: [ 2.248e+00 5.336e+00] nit: 12 jac: [-8.882e-08 -4.441e-07] nfev: 39 njev: 13 hess_inv: <2x2 LbfgsInvHessProduct with dtype=float64>	0.9998459189767952	0.9114285486573912	0.4936756593028275	0.0335759848581789	[0.9, 1.0)	12	skipped_exon	PTPRF	+	11.0381950654765	8.189001486311426
chr19:55303826:55304551_chr19:55303826:55304050_chr19:55303826:55304551	chr19:55303826:55304551:clu_21883	chr19:55304110:55304551:clu_21883	Whole_Blood	1036	1.1640896610296445	2.698442856945509	message: CONVERGENCE: NORM_OF_PROJECTED_GRADIENT_<=_PGTOL success: True status: 0 fun: 6.753637341208692 x: [ 2.192e-01 1.432e+00] nit: 5 jac: [ 6.217e-07 6.395e-06] nfev: 21 njev: 7 hess_inv: <2x2 LbfgsInvHessProduct with dtype=float64>	0.9858548628922588	0.911248860900336	0.8102958195051283	0.6144561420728927	[0.9, 1.0)	440	skipped_exon	BRSK1	+	6.908300345869135	8.99894637411445
chr16:31885256:31890207_chr16:31885256:31914476_chr16:31885256:31890207	chr16:31885256:31890207:clu_14242	chr16:31890250:31914476:clu_14242	Brain_Nucleus_accumbens_basal_ganglia	1201	3.399830472715872	23.91153155444031	message: CONVERGENCE: NORM_OF_PROJECTED_GRADIENT_<=_PGTOL success: True status: 0 fun: 5.951171452444721 x: [ 1.765e+00 4.580e+00] nit: 10 jac: [-1.421e-06 1.688e-06] nfev: 33 njev: 11 hess_inv: <2x2 LbfgsInvHessProduct with dtype=float64>	0.9992458776539198	0.911193052578028	0.6020364219234701	0.1194524820540873	[0.9, 1.0)	44	skipped_exon	ZNF267	+	9.49794935806343	9.30523616898341
chr11:22726433:22731331_chr11:22726433:22737705_chr11:22726433:22731331	chr11:22726433:22731331:clu_5483	chr11:22731425:22737705:clu_5483	Brain_Caudate_basal_ganglia	334	1.2156216691518502	3.012485202597871	message: CONVERGENCE: NORM_OF_PROJECTED_GRADIENT_<=_PGTOL success: True status: 0 fun: 5.667784851419486 x: [ 2.817e-01 1.591e+00] nit: 8 jac: [-5.240e-06 3.286e-06] nfev: 27 njev: 9 hess_inv: <2x2 LbfgsInvHessProduct with dtype=float64>	0.9868680038400008	0.9111663374794284	0.8051167563246681	0.5975382259309763	[0.9, 1.0)	95	skipped_exon	GAS2	+	9.804694059722932	3.5674921257377727
chr5:35727823:35739919_chr5:35727823:35740129_chr5:35727823:35739919	chr5:35727823:35739919:clu_27415	chr5:35740046:35740129:clu_27415	Brain_Hippocampus	303	2.2782263919819288	11.812753955199124	message: CONVERGENCE: NORM_OF_PROJECTED_GRADIENT_<=_PGTOL success: True status: 0 fun: 4.888525560609558 x: [ 1.188e+00 3.562e+00] nit: 11 jac: [-2.665e-06 3.286e-06] nfev: 36 njev: 12 hess_inv: <2x2 LbfgsInvHessProduct with dtype=float64>	0.9969309350527508	0.9110856372221688	0.702808266159703	0.2989399546115715	[0.9, 1.0)	128	skipped_exon	SPEF2	+	7.2607566717107686	8.39936489096819
chr9:76609342:76631397_chr9:76609342:76642194_chr9:76609342:76631397	chr9:76609342:76631397:clu_60912	chr9:76631495:76642194:clu_60912	Nerve_Tibial	229	0.6970442492798067	0.6554414623198002	message: CONVERGENCE: NORM_OF_PROJECTED_GRADIENT_<=_PGTOL success: True status: 0 fun: 5.60517906142788 x: [-5.207e-01 -6.095e-01] nit: 5 jac: [-2.665e-07 0.000e+00] nfev: 30 njev: 10 hess_inv: <2x2 LbfgsInvHessProduct with dtype=float64>	0.9711351579371804	0.910855050596694	0.854394495707446	0.7601684018178676	[0.9, 1.0)	99	skipped_exon	GCNT1	+	10.414192622648653	8.433856497691313
chr2:55523822:55528878_chr2:55523822:55533873_chr2:55523822:55528878	chr2:55523822:55528878:clu_35662	chr2:55528992:55533873:clu_35662	Brain_Frontal_Cortex_BA9	41178	23.506384140383748	325.72737912855	message: CONVERGENCE: REL_REDUCTION_OF_F_<=_FACTR*EPSMCH success: True status: 0 fun: 6.954156276328188 x: [ 4.555e+00 8.348e+00] nit: 15 jac: [ 1.714e-05 1.510e-05] nfev: 93 njev: 31 hess_inv: <2x2 LbfgsInvHessProduct with dtype=float64>	0.9999999999991204	0.9106076915569956	0.013338864777054	9.456879723757083e-13	[0.9, 1.0)	115	skipped_exon	CFAP36	+	6.11687182519468	6.784868811788636
chr13:75569507:75589938_chr13:75569507:75594915_chr13:75569507:75589938	chr13:75569507:75589938:clu_2731	chr13:75590129:75594915:clu_2731	Skin_Sun_Exposed_Lower_leg	72431	4.838373193361773	41.69225364031328	message: CONVERGENCE: NORM_OF_PROJECTED_GRADIENT_<=_PGTOL success: True status: 0 fun: 8.245428244388016 x: [ 2.275e+00 5.382e+00] nit: 10 jac: [ 3.730e-06 -5.329e-07] nfev: 39 njev: 13 hess_inv: <2x2 LbfgsInvHessProduct with dtype=float64>	0.999858614104796	0.9104077049760042	0.4837924738666248	0.02998823726469	[0.9, 1.0)	192	skipped_exon	UCHL3	+	8.960075840784198	7.18782913481992
chr5:138338307:138341184_chr5:138338307:138341809_chr5:138338307:138341184	chr5:138338307:138341184:clu_25483	chr5:138341413:138341809:clu_25483	Brain_Amygdala	1451	1.4970161875062833	4.998507020901986	message: CONVERGENCE: NORM_OF_PROJECTED_GRADIENT_<=_PGTOL success: True status: 0 fun: 6.194032434487944 x: [ 5.821e-01 2.321e+00] nit: 8 jac: [ 1.954e-06 -1.155e-06] nfev: 27 njev: 9 hess_inv: <2x2 LbfgsInvHessProduct with dtype=float64>	0.991088370842624	0.909981050501955	0.775108844893476	0.5041992115751639	[0.9, 1.0)	230	skipped_exon	FAM53C	+	7.669772491445026	5.361250176173945
chr11:103114238:103115177_chr11:103114238:103116570_chr11:103114238:103115177	chr11:103114238:103115177:clu_6968	chr11:103115295:103116570:clu_6968	Uterus	431	3.2402911111354054	22.217110013287844	message: CONVERGENCE: NORM_OF_PROJECTED_GRADIENT_<=_PGTOL success: True status: 0 fun: 5.255247415590988 x: [ 1.696e+00 4.474e+00] nit: 12 jac: [-3.553e-07 0.000e+00] nfev: 39 njev: 13 hess_inv: <2x2 LbfgsInvHessProduct with dtype=float64>	0.9990677366703684	0.9099171224211916	0.6121394063133647	0.1346146171456481	[0.9, 1.0)	119	skipped_exon	DYNC2H1	+	7.606440730978566	8.441326543015242
chr16:10438235:10438438_chr16:10438235:10440364_chr16:10438235:10438438	chr16:10438235:10438438:clu_15354	chr16:10438555:10440364:clu_15354	Small_Intestine_Terminal_Ileum	1185	3.2983515256692635	22.90987392176981	message: CONVERGENCE: NORM_OF_PROJECTED_GRADIENT_<=_PGTOL success: True status: 0 fun: 5.92971069408574 x: [ 1.722e+00 4.518e+00] nit: 11 jac: [-8.882e-07 -3.553e-07] nfev: 36 njev: 12 hess_inv: <2x2 LbfgsInvHessProduct with dtype=float64>	0.9991282779654604	0.9096760609033312	0.6063595570464663	0.1274430000829144	[0.9, 1.0)	118	skipped_exon	ATF7IP2	+	11.401132153297187	8.619878664541552
chr1:17226158:17226267_chr1:17226158:17228625_chr1:17226158:17226267	chr1:17226158:17226267:clu_48795	chr1:17226420:17228625:clu_48795	Esophagus_Mucosa	134610	3.7373757526420137	28.100849379289272	message: CONVERGENCE: NORM_OF_PROJECTED_GRADIENT_<=_PGTOL success: True status: 0 fun: 8.20665261424453 x: [ 1.902e+00 4.813e+00] nit: 11 jac: [-3.375e-06 -1.066e-06] nfev: 39 njev: 13 hess_inv: <2x2 LbfgsInvHessProduct with dtype=float64>	0.9994838243263888	0.9094655089846068	0.5681867940223836	0.085428804357835	[0.9, 1.0)	154	skipped_exon	PADI1	+	9.725839956641103	5.590690130558706
chr18:2777915:2778169_chr18:2777915:2784450_chr18:2777915:2778169	chr18:2777915:2778169:clu_27359	chr18:2778239:2784450:clu_27359	Skin_Not_Sun_Exposed_Suprapubic	25729	3.549263113988854	25.8732332576474	message: CONVERGENCE: NORM_OF_PROJECTED_GRADIENT_<=_PGTOL success: True status: 0 fun: 7.897317525937764 x: [ 1.828e+00 4.693e+00] nit: 8 jac: [-1.688e-06 1.599e-06] nfev: 30 njev: 10 hess_inv: <2x2 LbfgsInvHessProduct with dtype=float64>	0.9993529502364764	0.9093614248459808	0.5837841027392838	0.1013053800911005	[0.9, 1.0)	71	skipped_exon	SMCHD1	+	7.609904716962965	8.745590017047913
chr9:127580912:127587666_chr9:127580912:127592052_chr9:127580912:127587666	chr9:127580912:127587666:clu_48232	chr9:127587737:127592052:clu_48232	Cells_Cultured_fibroblasts	893	0.9196625785785378	1.4726246095581903	message: CONVERGENCE: NORM_OF_PROJECTED_GRADIENT_<=_PGTOL success: True status: 0 fun: 6.608102944467672 x: [-1.208e-01 5.584e-01] nit: 6 jac: [-1.954e-06 -2.309e-06] nfev: 27 njev: 9 hess_inv: <2x2 LbfgsInvHessProduct with dtype=float64>	0.979171650068192	0.9093297493178586	0.8305013396791421	0.6872286540016741	[0.9, 1.0)	72	skipped_exon	STXBP1	+	7.9751518768384395	9.999502033921843
chr14:74029249:74034028_chr14:74029249:74040565_chr14:74029249:74034028	chr14:74029249:74034028:clu_18356	chr14:74034171:74040565:clu_18356	Ovary	1891	4.361039920268201	35.79777202047173	message: CONVERGENCE: NORM_OF_PROJECTED_GRADIENT_<=_PGTOL success: True status: 0 fun: 6.15768548845825 x: [ 2.125e+00 5.162e+00] nit: 11 jac: [-3.553e-07 -5.329e-07] nfev: 36 njev: 12 hess_inv: <2x2 LbfgsInvHessProduct with dtype=float64>	0.9997507031657532	0.9092311144274154	0.516796035932219	0.0469649241803391	[0.9, 1.0)	144	skipped_exon	BBOF1	+	8.21500169832261	8.208157755924748
chr9:94454070:94456240_chr9:94454070:94458322_chr9:94454070:94456240	chr9:94454070:94456240:clu_60903	chr9:94456337:94458322:clu_60903	Skin_Sun_Exposed_Lower_leg	49647	8.23753603952829	88.57865753355229	message: CONVERGENCE: NORM_OF_PROJECTED_GRADIENT_<=_PGTOL success: True status: 0 fun: 8.045713666785524 x: [ 3.042e+00 6.469e+00] nit: 9 jac: [-1.776e-07 0.000e+00] nfev: 39 njev: 13 hess_inv: <2x2 LbfgsInvHessProduct with dtype=float64>	0.9999964956318136	0.9091775103894144	0.273409121789985	0.0006787247016306	[0.9, 1.0)	98	skipped_exon	MFSD14B	+	10.28135059221069	9.707666425044465
chr10:45785631:45786612_chr10:45785631:45787035_chr10:45785631:45786612	chr10:45785631:45786612:clu_6171	chr10:45786674:45787035:clu_6171	Kidney_Cortex	534	2.157752643450415	10.79449055243172	message: CONVERGENCE: NORM_OF_PROJECTED_GRADIENT_<=_PGTOL success: True status: 0 fun: 5.353739572002175 x: [ 1.110e+00 3.432e+00] nit: 11 jac: [ 2.665e-07 0.000e+00] nfev: 36 njev: 12 hess_inv: <2x2 LbfgsInvHessProduct with dtype=float64>	0.9963082193801376	0.9089722286996256	0.7087211915548297	0.3194176836467129	[0.9, 1.0)	63	skipped_exon	WASHC2C	+	8.935755775504505	4.581154080389981
chr14:21102515:21102633_chr14:21102515:21103139_chr14:21102515:21102633	chr14:21102515:21102633:clu_17292	chr14:21102779:21103139:clu_17292	Vagina	410	1.2904928055365068	3.580929530645609	message: CONVERGENCE: NORM_OF_PROJECTED_GRADIENT_<=_PGTOL success: True status: 0 fun: 5.5603297663983 x: [ 3.679e-01 1.840e+00] nit: 8 jac: [ 2.665e-07 4.441e-07] nfev: 27 njev: 9 hess_inv: <2x2 LbfgsInvHessProduct with dtype=float64>	0.98784257248239	0.908524648223796	0.7923437525471346	0.5641218874623743	[0.9, 1.0)	147	skipped_exon	TMEM253	+	9.67540258149212	8.666270695533608
chr7:73799829:73827613_chr7:73799829:73828600_chr7:73799829:73827613	chr7:73799829:73827613:clu_34250	chr7:73827678:73828600:clu_34250	Skin_Sun_Exposed_Lower_leg	1067	0.9409250120909688	1.584232652382905	message: CONVERGENCE: NORM_OF_PROJECTED_GRADIENT_<=_PGTOL success: True status: 0 fun: 6.716471844411469 x: [-8.785e-02 6.638e-01] nit: 9 jac: [ 8.882e-08 8.882e-08] nfev: 30 njev: 10 hess_inv: <2x2 LbfgsInvHessProduct with dtype=float64>	0.9796400540804396	0.9084948224553876	0.8269126650937185	0.677849931875631	[0.9, 1.0)	66	skipped_exon	CLDN4	+	11.779845759163047	9.699962636656398
chr11:61333329:61333549_chr11:61333329:61334620_chr11:61333329:61333549	chr11:61333329:61333549:clu_6450	chr11:61333650:61334620:clu_6450	Brain_Cerebellum	1531	3.4892176789556784	25.2936326078226	message: CONVERGENCE: NORM_OF_PROJECTED_GRADIENT_<=_PGTOL success: True status: 0 fun: 6.165718385220805 x: [ 1.803e+00 4.661e+00] nit: 11 jac: [ 6.217e-07 1.688e-06] nfev: 36 njev: 12 hess_inv: <2x2 LbfgsInvHessProduct with dtype=float64>	0.9992934816345964	0.9082606347723274	0.5856797888769214	0.104988174144483	[0.9, 1.0)	102	skipped_exon	TKFC	+	8.152949622643701	5.0757056197737604
chr2:200609414:200611384_chr2:200609414:200612609_chr2:200609414:200611384	chr2:200609414:200611384:clu_40738	chr2:200611493:200612609:clu_40738	Cells_Cultured_fibroblasts	130146	6.597790911454215	65.6293722150131	message: CONVERGENCE: NORM_OF_PROJECTED_GRADIENT_<=_PGTOL success: True status: 0 fun: 8.158296324200311 x: [ 2.722e+00 6.036e+00] nit: 12 jac: [ 2.842e-06 8.171e-06] nfev: 45 njev: 15 hess_inv: <2x2 LbfgsInvHessProduct with dtype=float64>	0.9999793083860046	0.908255710928361	0.3589381394090597	0.0043465421122553	[0.9, 1.0)	110	skipped_exon	AOX1	+	9.252207507673276	8.861846603361094
chr11:94768560:94795011_chr11:94768560:94799390_chr11:94768560:94795011	chr11:94768560:94795011:clu_7321	chr11:94795160:94799390:clu_7321	Whole_Blood	435	0.9670290390341448	1.7151451097385155	message: CONVERGENCE: NORM_OF_PROJECTED_GRADIENT_<=_PGTOL success: True status: 0 fun: 6.071547194058376 x: [-4.837e-02 7.783e-01] nit: 9 jac: [ 1.510e-06 2.576e-06] nfev: 30 njev: 10 hess_inv: <2x2 LbfgsInvHessProduct with dtype=float64>	0.980337873125842	0.908094846333551	0.8236084769731169	0.6681564813027236	[0.9, 1.0)	150	skipped_exon	AMOTL1	+	9.232166788995597	11.334095131033443
chr10:84195589:84196156_chr10:84195589:84196505_chr10:84195589:84196156	chr10:84195589:84196156:clu_11562	chr10:84196347:84196505:clu_11562	Skin_Sun_Exposed_Lower_leg	145583	4.488019690046772	37.5711482895748	message: CONVERGENCE: NORM_OF_PROJECTED_GRADIENT_<=_PGTOL success: True status: 0 fun: 8.402412012649945 x: [ 2.166e+00 5.232e+00] nit: 12 jac: [ 3.730e-06 -3.730e-06] nfev: 42 njev: 14 hess_inv: <2x2 LbfgsInvHessProduct with dtype=float64>	0.9997807380003328	0.908042444470196	0.5032675891186735	0.040422892146454	[0.9, 1.0)	192	skipped_exon	CDHR1	+	9.86899616427824	7.533137948561615
chr7:37864421:37865525_chr7:37864421:37867702_chr7:37864421:37865525	chr7:37864421:37865525:clu_31995	chr7:37865617:37867702:clu_31995	Adipose_Visceral_Omentum	114	0.7146518174541582	0.7331272790770417	message: CONVERGENCE: NORM_OF_PROJECTED_GRADIENT_<=_PGTOL success: True status: 0 fun: 4.983397540544298 x: [-4.847e-01 -4.479e-01] nit: 5 jac: [ 6.928e-06 -1.776e-07] nfev: 30 njev: 10 hess_inv: <2x2 LbfgsInvHessProduct with dtype=float64>	0.9709853746631584	0.9079311985006672	0.8480169555440928	0.7474581405648032	[0.9, 1.0)	93	skipped_exon	NME8	+	9.422718668084102	8.02313183991037
chr9:136954255:136954724_chr9:136954255:136955371_chr9:136954255:136954724	chr9:136954255:136954724:clu_40428	chr9:136954826:136955371:clu_40428	Brain_Spinal_cord_cervical_c-1	921	4.723017504685831	40.60118657504221	message: CONVERGENCE: NORM_OF_PROJECTED_GRADIENT_<=_PGTOL success: True status: 0 fun: 5.576960964419642 x: [ 2.240e+00 5.343e+00] nit: 13 jac: [-3.553e-06 2.043e-06] nfev: 42 njev: 14 hess_inv: <2x2 LbfgsInvHessProduct with dtype=float64>	0.9998320547479708	0.9078520261589468	0.4846800648082114	0.0318131623229785	[0.9, 1.0)	103	skipped_exon	LCN12	+	6.0668144674127245	3.565589013344584
chr15:68192302:68193516_chr15:68192302:68197633_chr15:68192302:68193516	chr15:68192302:68193516:clu_20679	chr15:68193645:68197633:clu_20679	Skin_Not_Sun_Exposed_Suprapubic	932	0.8134667969806116	1.063210445778811	message: CONVERGENCE: NORM_OF_PROJECTED_GRADIENT_<=_PGTOL success: True status: 0 fun: 6.734362316974387 x: [-2.978e-01 8.843e-02] nit: 7 jac: [-6.217e-07 5.329e-07] nfev: 30 njev: 10 hess_inv: <2x2 LbfgsInvHessProduct with dtype=float64>	0.9750841473301444	0.907835857724854	0.838269265805716	0.7166614269667475	[0.9, 1.0)	130	skipped_exon	PIAS1	+	8.377439394345222	8.224666872834057
chr16:70316104:70317496_chr16:70316104:70324585_chr16:70316104:70317496	chr16:70316104:70317496:clu_14964	chr16:70317588:70324585:clu_14964	Cells_Cultured_fibroblasts	37305	8.409563447693095	91.46403947683356	message: CONVERGENCE: NORM_OF_PROJECTED_GRADIENT_<=_PGTOL success: True status: 0 fun: 7.797121981091428 x: [ 3.072e+00 6.515e+00] nit: 9 jac: [ 7.194e-06 -4.441e-06] nfev: 39 njev: 13 hess_inv: <2x2 LbfgsInvHessProduct with dtype=float64>	0.9999969815449944	0.9074534770542252	0.2609930531839546	0.0005206791311413	[0.9, 1.0)	93	skipped_exon	DDX19B	+	7.469548418773854	8.070944628234798
chr4:80194239:80196013_chr4:80194239:80196352_chr4:80194239:80196013	chr4:80194239:80196013:clu_28486	chr4:80196124:80196352:clu_28486	Brain_Spinal_cord_cervical_c-1	132	0.8715827720144885	1.2982319818614334	message: CONVERGENCE: NORM_OF_PROJECTED_GRADIENT_<=_PGTOL success: True status: 0 fun: 5.018909069094262 x: [-1.983e-01 3.765e-01] nit: 7 jac: [-1.954e-06 2.665e-06] nfev: 30 njev: 10 hess_inv: <2x2 LbfgsInvHessProduct with dtype=float64>	0.9771048150633828	0.9074247268465274	0.8318464651878437	0.6970048486797489	[0.9, 1.0)	112	skipped_exon	PRDM8	+	9.424598571119581	8.6793364208662
chr5:171388006:171390051_chr5:171388006:171391305_chr5:171388006:171390051	chr5:171388006:171390051:clu_32220	chr5:171390130:171391305:clu_32220	Brain_Nucleus_accumbens_basal_ganglia	80624	9.425285867126014	106.31797944492736	message: CONVERGENCE: NORM_OF_PROJECTED_GRADIENT_<=_PGTOL success: True status: 0 fun: 7.317543244339784 x: [ 3.237e+00 6.732e+00] nit: 12 jac: [-7.905e-06 -4.707e-06] nfev: 45 njev: 15 hess_inv: <2x2 LbfgsInvHessProduct with dtype=float64>	0.9999989550549614	0.907313182297941	0.2172877217073514	0.0001515543691734	[0.9, 1.0)	80	skipped_exon	NPM1	+	8.9261727766517	9.32370502003818
chr16:23302437:23323554_chr16:23302437:23348592_chr16:23302437:23323554	chr16:23302437:23323554:clu_14015	chr16:23323578:23348592:clu_14015	Vagina	8227	13.277330558739749	164.51589312260185	message: CONVERGENCE: NORM_OF_PROJECTED_GRADIENT_<=_PGTOL success: True status: 0 fun: 6.2436057252110615 x: [ 3.731e+00 7.362e+00] nit: 12 jac: [-9.148e-06 -4.352e-06] nfev: 42 njev: 14 hess_inv: <2x2 LbfgsInvHessProduct with dtype=float64>	0.999999979311842	0.907093158191746	0.1047724579141002	1.1023812949151337e-06	[0.9, 1.0)	25	skipped_exon	SCNN1B	+	9.632128929058666	10.881013425705937
chrX:53094284:53094400_chrX:53094284:53099472_chrX:53094284:53094400	chrX:53094284:53094400:clu_508	chrX:53094474:53099472:clu_508	Brain_Putamen_basal_ganglia	158	1.735830024497265	7.066703079892688	message: CONVERGENCE: NORM_OF_PROJECTED_GRADIENT_<=_PGTOL success: True status: 0 fun: 4.887383951441704 x: [ 7.956e-01 2.821e+00] nit: 11 jac: [-6.750e-06 6.661e-06] nfev: 36 njev: 12 hess_inv: <2x2 LbfgsInvHessProduct with dtype=float64>	0.9933595355878332	0.9070335876393906	0.7449176846606106	0.4225077651656895	[0.9, 1.0)	75	skipped_exon	KANTR	+	8.605148929607669	9.707290873203032
chr20:41348844:41349089_chr20:41348887:41349092_chr20:41348844:41349089	chr20:41348844:41349089:clu_20942	chr20:41348887:41349089:clu_20942	Brain_Spinal_cord_cervical_c-1	248	0.9829355808224888	1.815470682795572	message: CONVERGENCE: NORM_OF_PROJECTED_GRADIENT_<=_PGTOL success: True status: 0 fun: 5.345952166780145 x: [-2.483e-02 8.603e-01] nit: 9 jac: [-1.776e-07 0.000e+00] nfev: 30 njev: 10 hess_inv: <2x2 LbfgsInvHessProduct with dtype=float64>	0.98056322094325	0.906991160069198	0.8200020502040785	0.6595409207136467	[0.9, 1.0)	201	skipped_exon	LPIN3	+	4.745693696741224	5.192720275531152
chr17:18476893:18483875_chr17:18476893:18485934_chr17:18476893:18483875	chr17:18476893:18483875:clu_11606	chr17:18483966:18485934:clu_11606	Spleen	628	4.606522690186244	39.24355410322051	message: CONVERGENCE: NORM_OF_PROJECTED_GRADIENT_<=_PGTOL success: True status: 0 fun: 5.54543935756752 x: [ 2.204e+00 5.294e+00] nit: 13 jac: [-8.882e-08 -8.882e-08] nfev: 45 njev: 15 hess_inv: <2x2 LbfgsInvHessProduct with dtype=float64>	0.9998053596428922	0.906932359675026	0.4907886764473812	0.0350674432901493	[0.9, 1.0)	92	skipped_exon	LGALS9C	+	8.46217336663388	10.389797577597605
chr12:123687035:123688051_chr12:123687035:123690533_chr12:123687035:123688051	chr12:123687035:123688051:clu_4844	chr12:123688177:123690533:clu_4844	Brain_Nucleus_accumbens_basal_ganglia	2776	2.7473572219145006	17.046069548981468	message: CONVERGENCE: NORM_OF_PROJECTED_GRADIENT_<=_PGTOL success: True status: 0 fun: 6.467283155143257 x: [ 1.458e+00 4.091e+00] nit: 11 jac: [ 7.105e-07 -1.421e-06] nfev: 36 njev: 12 hess_inv: <2x2 LbfgsInvHessProduct with dtype=float64>	0.9982079646630794	0.9066085228458146	0.6470761093737714	0.1953166948700142	[0.9, 1.0)	127	skipped_exon	TCTN2	+	9.565372459009119	9.063831840189593
chr12:53118434:53118890_chr12:53118434:53119124_chr12:53118434:53118890	chr12:53118434:53118890:clu_4273	chr12:53118935:53119124:clu_4273	Artery_Tibial	1337	1.1960633830492673	3.033142390767773	message: CONVERGENCE: NORM_OF_PROJECTED_GRADIENT_<=_PGTOL success: True status: 0 fun: 6.84555861754601 x: [ 2.583e-01 1.601e+00] nit: 8 jac: [-6.306e-06 3.464e-06] nfev: 27 njev: 9 hess_inv: <2x2 LbfgsInvHessProduct with dtype=float64>	0.9857325177892372	0.9064867067098163	0.7976375526698462	0.5877826305683145	[0.9, 1.0)	46	skipped_exon	SOAT2	+	9.255283024295153	9.212977808332033
chr1:47067667:47068622_chr1:47067667:47080623_chr1:47067667:47068622	chr1:47067667:47068622:clu_40582	chr1:47068763:47080623:clu_40582	Brain_Hypothalamus	208	0.8100238341702826	1.070697457074518	message: CONVERGENCE: NORM_OF_PROJECTED_GRADIENT_<=_PGTOL success: True status: 0 fun: 5.33297951583648 x: [-3.040e-01 9.855e-02] nit: 6 jac: [ 4.174e-06 -2.043e-06] nfev: 27 njev: 9 hess_inv: <2x2 LbfgsInvHessProduct with dtype=float64>	0.9745363988676894	0.90634276395391	0.8360691822714531	0.7135955665456671	[0.9, 1.0)	142	skipped_exon	CYP4Z1	+	11.611617646439278	7.169523983256966
chr2:102187925:102189076_chr2:102187925:102201556_chr2:102187925:102189076	chr2:102187925:102189076:clu_38971	chr2:102189310:102201556:clu_38971	Brain_Nucleus_accumbens_basal_ganglia	157	1.2958850458683204	3.697626166872017	message: CONVERGENCE: NORM_OF_PROJECTED_GRADIENT_<=_PGTOL success: True status: 0 fun: 4.982606233613284 x: [ 3.739e-01 1.887e+00] nit: 9 jac: [ 1.332e-06 8.882e-08] nfev: 30 njev: 10 hess_inv: <2x2 LbfgsInvHessProduct with dtype=float64>	0.9876052725043	0.9061842196774608	0.7869651174826624	0.5541967049705139	[0.9, 1.0)	235	skipped_exon	IL1RL2	+	9.566823523909047	11.25105952179159
chr19:37595095:37598179_chr19:37595095:37598376_chr19:37595095:37598179	chr19:37595095:37598179:clu_17816	chr19:37598229:37598376:clu_17816	Liver	412	1.2980043177296177	3.71976134200388	message: CONVERGENCE: NORM_OF_PROJECTED_GRADIENT_<=_PGTOL success: True status: 0 fun: 5.776095029196791 x: [ 3.763e-01 1.895e+00] nit: 9 jac: [ 0.000e+00 -2.665e-07] nfev: 30 njev: 10 hess_inv: <2x2 LbfgsInvHessProduct with dtype=float64>	0.987611419988606	0.9059616578129313	0.7862916906941642	0.5527375453579202	[0.9, 1.0)	51	skipped_exon	ZNF540	+	9.421824581244769	8.107222305393286
chr5:180494763:180495652_chr5:180494763:180529275_chr5:180494763:180495652	chr5:180494763:180495652:clu_24186	chr5:180495755:180529275:clu_24186	Kidney_Cortex	434	2.752864148550944	17.178280571005782	message: CONVERGENCE: NORM_OF_PROJECTED_GRADIENT_<=_PGTOL success: True status: 0 fun: 5.115546605864252 x: [ 1.461e+00 4.103e+00] nit: 11 jac: [-2.220e-06 2.309e-06] nfev: 36 njev: 12 hess_inv: <2x2 LbfgsInvHessProduct with dtype=float64>	0.9982013747374198	0.9058107087327196	0.6443835935800786	0.1923559390260455	[0.9, 1.0)	104	skipped_exon	CNOT6	+	9.604792906185509	7.926146268778934
chr6:10956242:10958784_chr6:10956242:10961305_chr6:10956242:10958784	chr6:10956242:10958784:clu_28081	chr6:10958875:10961305:clu_28081	Brain_Nucleus_accumbens_basal_ganglia	1077	1.387336328776098	4.365125534913657	message: CONVERGENCE: NORM_OF_PROJECTED_GRADIENT_<=_PGTOL success: True status: 0 fun: 6.278734940486355 x: [ 4.723e-01 2.126e+00] nit: 9 jac: [ 0.000e+00 2.665e-06] nfev: 30 njev: 10 hess_inv: <2x2 LbfgsInvHessProduct with dtype=float64>	0.9890417897924302	0.905560653053394	0.7764324329612029	0.5226477351019903	[0.9, 1.0)	92	skipped_exon	SYCP2L	+	5.801391009347752	9.071972806218831
chr2:218676278:218679168_chr2:218676278:218679560_chr2:218676278:218679168	chr2:218676278:218679168:clu_35888	chr2:218679261:218679560:clu_35888	Cells_EBV-transformed_lymphocytes	2154	2.480012197593383	14.332465820870112	message: CONVERGENCE: NORM_OF_PROJECTED_GRADIENT_<=_PGTOL success: True status: 0 fun: 6.268028451997606 x: [ 1.310e+00 3.841e+00] nit: 11 jac: [ 2.665e-07 -6.217e-07] nfev: 36 njev: 12 hess_inv: <2x2 LbfgsInvHessProduct with dtype=float64>	0.997437691887263	0.9050281138664666	0.6678064627718081	0.2382171139713788	[0.9, 1.0)	94	skipped_exon	STK36	+	9.927725489452635	9.273856819198063
chr10:102714681:102716614_chr10:102714681:102726612_chr10:102714681:102716614	chr10:102714681:102716614:clu_9435	chr10:102716711:102726612:clu_9435	Brain_Nucleus_accumbens_basal_ganglia	508	1.5246669037408198	5.436816976327908	message: CONVERGENCE: NORM_OF_PROJECTED_GRADIENT_<=_PGTOL success: True status: 0 fun: 5.798906300481713 x: [ 6.085e-01 2.443e+00] nit: 10 jac: [-3.020e-06 3.997e-06] nfev: 33 njev: 11 hess_inv: <2x2 LbfgsInvHessProduct with dtype=float64>	0.9908868619152364	0.9048330762047996	0.7609943359207756	0.4771388953251425	[0.9, 1.0)	98	skipped_exon	SFXN2	+	11.575770558109722	7.886203232783428
chr6:135196002:135196961_chr6:135196002:135198908_chr6:135196002:135196961	chr6:135196002:135196961:clu_28690	chr6:135197323:135198908:clu_28690	Brain_Hypothalamus	180	1.5934987067473652	6.014808862176922	message: CONVERGENCE: NORM_OF_PROJECTED_GRADIENT_<=_PGTOL success: True status: 0 fun: 4.719952752317228 x: [ 6.722e-01 2.589e+00] nit: 10 jac: [ 2.220e-06 1.954e-06] nfev: 33 njev: 11 hess_inv: <2x2 LbfgsInvHessProduct with dtype=float64>	0.9916615703352044	0.9042706261080607	0.7527997379205011	0.4542812362195072	[0.9, 1.0)	363	skipped_exon	MYB	+	8.75866255498897	8.121696134754856
chr6:167946901:167947853_chr6:167946901:167948293_chr6:167946901:167947853	chr6:167946901:167947853:clu_38389	chr6:167947944:167948293:clu_38389	Skin_Not_Sun_Exposed_Suprapubic	22797	2.6868381435089703	16.618293144693908	message: CONVERGENCE: NORM_OF_PROJECTED_GRADIENT_<=_PGTOL success: True status: 0 fun: 7.911650367087365 x: [ 1.426e+00 4.055e+00] nit: 9 jac: [-4.441e-07 -4.441e-07] nfev: 30 njev: 10 hess_inv: <2x2 LbfgsInvHessProduct with dtype=float64>	0.9980010948441104	0.9040437180340544	0.6457244057432634	0.1985805468390025	[0.9, 1.0)	92	skipped_exon	AFDN	+	8.795386341908529	4.600748152789151
chr17:82023863:82024278_chr17:82023863:82024693_chr17:82023863:82024278	chr17:82023863:82024278:clu_13708	chr17:82024339:82024693:clu_13708	Brain_Cerebellum	11011	2.2532655600416778	12.147847263771004	message: CONVERGENCE: NORM_OF_PROJECTED_GRADIENT_<=_PGTOL success: True status: 0 fun: 7.122086742773871 x: [ 1.172e+00 3.603e+00] nit: 8 jac: [ 2.665e-06 -2.665e-06] nfev: 30 njev: 10 hess_inv: <2x2 LbfgsInvHessProduct with dtype=float64>	0.996493299935072	0.9031748203119934	0.6847537153585697	0.2790717732932997	[0.9, 1.0)	62	skipped_exon	LRRC45	+	9.57512621360986	8.334145777536456
chr9:134864663:134882526_chr9:134864663:134883302_chr9:134864663:134882526	chr9:134864663:134882526:clu_48206	chr9:134882639:134883302:clu_48206	Minor_Salivary_Gland	577	0.8875943645337939	1.4662685556806214	message: CONVERGENCE: NORM_OF_PROJECTED_GRADIENT_<=_PGTOL success: True status: 0 fun: 5.852918332992946 x: [-1.720e-01 5.521e-01] nit: 8 jac: [-1.243e-06 1.865e-06] nfev: 27 njev: 9 hess_inv: <2x2 LbfgsInvHessProduct with dtype=float64>	0.9761678862808788	0.9014434961263984	0.819740513318227	0.674421796457312	[0.9, 1.0)	114	skipped_exon	FCN2	+	7.131291840663792	9.94458232640881
chr6:26409733:26409894_chr6:26409733:26410006_chr6:26409733:26409894	chr6:26409733:26409894:clu_28461	chr6:26409914:26410006:clu_28461	Adrenal_Gland	15145	6.675547397006421	68.04265872815304	message: CONVERGENCE: NORM_OF_PROJECTED_GRADIENT_<=_PGTOL success: True status: 0 fun: 7.049278401160745 x: [ 2.739e+00 6.088e+00] nit: 10 jac: [-2.665e-06 -4.352e-06] nfev: 33 njev: 11 hess_inv: <2x2 LbfgsInvHessProduct with dtype=float64>	0.9999786564008548	0.9014278172239444	0.3356013366838053	0.0032652519336223	[0.9, 1.0)	21	skipped_exon	BTN3A1	+	8.760500007855185	8.51798079111287
chr18:36602768:36608728_chr18:36602768:36611952_chr18:36602768:36608728	chr18:36602768:36608728:clu_23991	chr18:36608748:36611952:clu_23991	Brain_Cerebellum	564	1.221967008679217	3.35744625903368	message: CONVERGENCE: NORM_OF_PROJECTED_GRADIENT_<=_PGTOL success: True status: 0 fun: 5.955937089506003 x: [ 2.892e-01 1.747e+00] nit: 9 jac: [-8.882e-08 5.329e-07] nfev: 30 njev: 10 hess_inv: <2x2 LbfgsInvHessProduct with dtype=float64>	0.9854548887148422	0.9013613302827072	0.7847431061966583	0.562024021930308	[0.9, 1.0)	21	skipped_exon	FHOD3	+	8.831653242490297	8.902867384302162
chr2:158533316:158577271_chr2:158533316:158603070_chr2:158533316:158577271	chr2:158533316:158577271:clu_33907	chr2:158577383:158603070:clu_33907	Liver	2217	2.8701979983114034	18.88491987723306	message: CONVERGENCE: NORM_OF_PROJECTED_GRADIENT_<=_PGTOL success: True status: 0 fun: 6.363391500579476 x: [ 1.521e+00 4.239e+00] nit: 11 jac: [ 6.306e-06 -7.194e-06] nfev: 36 njev: 12 hess_inv: <2x2 LbfgsInvHessProduct with dtype=float64>	0.9983524653660334	0.9013476491835878	0.6213963547409429	0.1637809567414829	[0.9, 1.0)	113	skipped_exon	PKP4	+	9.799904814303769	7.719866712883721
chr12:78177313:78177620_chr12:78177313:78179529_chr12:78177313:78177620	chr12:78177313:78177620:clu_4031	chr12:78177685:78179529:clu_4031	Heart_Left_Ventricle	385	0.7637362921762583	0.9651411933372254	message: CONVERGENCE: NORM_OF_PROJECTED_GRADIENT_<=_PGTOL success: True status: 0 fun: 5.95805886213895 x: [-3.889e-01 -5.119e-02] nit: 7 jac: [-2.753e-06 3.197e-06] nfev: 30 njev: 10 hess_inv: <2x2 LbfgsInvHessProduct with dtype=float64>	0.9711569101117866	0.9013406507305008	0.8323549401866288	0.7148807625097997	[0.9, 1.0)	66	skipped_exon	NAV3	+	11.673912837906116	7.522902114300333
chr16:16056295:16068156_chr16:16056295:16071642_chr16:16056295:16068156	chr16:16056295:16068156:clu_14115	chr16:16068302:16071642:clu_14115	Brain_Cerebellar_Hemisphere	1541	2.1282291314762505	11.031334511304012	message: CONVERGENCE: NORM_OF_PROJECTED_GRADIENT_<=_PGTOL success: True status: 0 fun: 6.2503886200103675 x: [ 1.090e+00 3.464e+00] nit: 11 jac: [ 3.553e-07 4.441e-07] nfev: 36 njev: 12 hess_inv: <2x2 LbfgsInvHessProduct with dtype=float64>	0.9957827297304416	0.90133370118024	0.6923858308812267	0.3014962335122768	[0.9, 1.0)	147	skipped_exon	ABCC1	+	9.222127971509728	10.181024141764798
chr14:73264335:73264556_chr14:73264335:73264588_chr14:73264335:73264556	chr14:73264335:73264556:clu_16176	chr14:73264499:73264588:clu_16176	Cells_EBV-transformed_lymphocytes	2311	3.466527694030495	25.823880691184865	message: CONVERGENCE: NORM_OF_PROJECTED_GRADIENT_<=_PGTOL success: True status: 0 fun: 6.191041955185174 x: [ 1.793e+00 4.691e+00] nit: 11 jac: [ 4.086e-06 -5.063e-06] nfev: 36 njev: 12 hess_inv: <2x2 LbfgsInvHessProduct with dtype=float64>	0.9991994761436276	0.9012107890162002	0.5674112697905143	0.095343331887221	[0.9, 1.0)	56	skipped_exon	PAPLN	+	3.3385664576763823	10.357087715283356
chr17:45132663:45133031_chr17:45132663:45135341_chr17:45132663:45133031	chr17:45132663:45133031:clu_11804	chr17:45133201:45135341:clu_11804	Minor_Salivary_Gland	587	3.5061822273262075	26.31491072836996	message: CONVERGENCE: NORM_OF_PROJECTED_GRADIENT_<=_PGTOL success: True status: 0 fun: 5.452529579830775 x: [ 1.810e+00 4.718e+00] nit: 13 jac: [-2.665e-06 2.931e-06] nfev: 42 njev: 14 hess_inv: <2x2 LbfgsInvHessProduct with dtype=float64>	0.999235052710262	0.901072987966981	0.5635735179657965	0.0916567584976667	[0.9, 1.0)	171	skipped_exon	ACBD4	+	8.532968668465772	4.320186142660088
chr16:21599898:21612645_chr16:21599898:21617865_chr16:21599898:21612645	chr16:21599898:21612645:clu_12097	chr16:21612835:21617865:clu_12097	Liver	2464	3.848351631105778	30.498251140057484	message: CONVERGENCE: NORM_OF_PROJECTED_GRADIENT_<=_PGTOL success: True status: 0 fun: 6.3975723334641845 x: [ 1.944e+00 4.931e+00] nit: 12 jac: [-1.688e-06 2.132e-06] nfev: 39 njev: 13 hess_inv: <2x2 LbfgsInvHessProduct with dtype=float64>	0.999488892332032	0.9009734527856332	0.5341179761960135	0.0659868597235221	[0.9, 1.0)	191	skipped_exon	METTL9	+	12.14642636815421	10.340869037808847
chr13:20631102:20636137_chr13:20631102:20638332_chr13:20631102:20636137	chr13:20631102:20636137:clu_2930	chr13:20636234:20638332:clu_2930	Testis	40892	8.40486831936017	92.90471389833452	message: CONVERGENCE: NORM_OF_PROJECTED_GRADIENT_<=_PGTOL success: True status: 0 fun: 7.533209237361995 x: [ 3.071e+00 6.538e+00] nit: 9 jac: [ 3.908e-06 2.931e-06] nfev: 39 njev: 13 hess_inv: <2x2 LbfgsInvHessProduct with dtype=float64>	0.9999965834231482	0.900926363934372	0.2457052019051687	0.0004171000286223	[0.9, 1.0)	98	skipped_exon	IFT88	+	9.029544167516011	6.914210543038411
chr7:2354195:2355234_chr7:2354195:2354524_chr7:2354195:2355234	chr7:2354195:2355234:clu_25947	chr7:2355116:2355234:clu_25947	Brain_Cortex	233	1.1647135579289534	2.9985350012925176	message: CONVERGENCE: NORM_OF_PROJECTED_GRADIENT_<=_PGTOL success: True status: 0 fun: 5.400602528460619 x: [ 2.200e-01 1.584e+00] nit: 7 jac: [-7.905e-06 5.063e-06] nfev: 27 njev: 9 hess_inv: <2x2 LbfgsInvHessProduct with dtype=float64>	0.984119697720271	0.9009079674229894	0.789823346322468	0.5796047311399968	[0.9, 1.0)	117	skipped_exon	EIF3B	+	7.520274500721888	7.570642049550207
chr15:30145307:30562326_chr15:30145307:30145392_chr15:30145307:30562326	chr15:30145307:30562326:clu_15772	chr15:30562240:30562326:clu_15772	Pancreas	531	0.5532150353171073	0.3929249750985859	message: CONVERGENCE: NORM_OF_PROJECTED_GRADIENT_<=_PGTOL success: True status: 0 fun: 6.131791550264199 x: [-8.541e-01 -1.348e+00] nit: 7 jac: [ 2.665e-07 1.776e-07] nfev: 33 njev: 11 hess_inv: <2x2 LbfgsInvHessProduct with dtype=float64>	0.9595961421329215	0.9006993510830572	0.8526079271955495	0.778359686423148	[0.9, 1.0)	85	skipped_exon	GOLGA8Q	+	10.229755915569001	7.405619563125811
chr1:88786213:88804846_chr1:88786213:88804391_chr1:88786213:88804846	chr1:88786213:88804846:clu_40261	chr1:88804534:88804846:clu_40261	Brain_Frontal_Cortex_BA9	1177	1.0193784026141648	2.1430539266429656	message: CONVERGENCE: NORM_OF_PROJECTED_GRADIENT_<=_PGTOL success: True status: 0 fun: 6.408459471795188 x: [ 2.769e-02 1.100e+00] nit: 7 jac: [ 4.441e-07 -8.704e-06] nfev: 24 njev: 8 hess_inv: <2x2 LbfgsInvHessProduct with dtype=float64>	0.98028242891496	0.9006455682940169	0.8045486542375488	0.6277223219113168	[0.9, 1.0)	311	skipped_exon	PKN2	+	9.585014285393406	9.170427580622382
chr3:138239528:138241783_chr3:138239528:138245088_chr3:138239528:138241783	chr3:138239528:138241783:clu_36656	chr3:138241983:138245088:clu_36656	Adrenal_Gland	8472	7.354003036326754	77.81641446983221	message: CONVERGENCE: NORM_OF_PROJECTED_GRADIENT_<=_PGTOL success: True status: 0 fun: 6.839572540305571 x: [ 2.879e+00 6.282e+00] nit: 13 jac: [-1.155e-06 -1.066e-06] nfev: 42 njev: 14 hess_inv: <2x2 LbfgsInvHessProduct with dtype=float64>	0.9999895478150604	0.9005502677698948	0.295818809174514	0.0014472237568214	[0.9, 1.0)	201	skipped_exon	ARMC8	+	11.19900289717668	8.108176290861447
chr16:30472898:30473965_chr16:30472898:30474196_chr16:30472898:30473965	chr16:30472898:30473965:clu_18885	chr16:30474083:30474196:clu_18885	Thyroid	2205	4.562210060907726	39.593372935943535	message: CONVERGENCE: NORM_OF_PROJECTED_GRADIENT_<=_PGTOL success: True status: 0 fun: 6.520840461554459 x: [ 2.190e+00 5.307e+00] nit: 13 jac: [-2.665e-07 0.000e+00] nfev: 45 njev: 15 hess_inv: <2x2 LbfgsInvHessProduct with dtype=float64>	0.999774844121046	0.9005486829442495	0.4755617095069808	0.0320401635598829	[0.9, 1.0)	119	skipped_exon	ITGAL	+	7.316222351509682	7.229942448050222
chr5:73749984:73752909_chr5:73749984:73773855_chr5:73749984:73752909	chr5:73749984:73752909:clu_34775	chr5:73753202:73773855:clu_34775	Artery_Aorta	5146	3.1789044135381337	22.50230868663706	message: CONVERGENCE: NORM_OF_PROJECTED_GRADIENT_<=_PGTOL success: True status: 0 fun: 7.114075004612761 x: [ 1.669e+00 4.492e+00] nit: 11 jac: [ 8.704e-06 -8.438e-06] nfev: 36 njev: 12 hess_inv: <2x2 LbfgsInvHessProduct with dtype=float64>	0.9988576954100792	0.9004820433880094	0.5908591124868231	0.1228806067245861	[0.9, 1.0)	294	skipped_exon	ARHGEF28	+	9.783292949135639	8.6471695956863
chr5:139276150:139278327_chr5:139276150:139279051_chr5:139276150:139278327	chr5:139276150:139278327:clu_35694	chr5:139278408:139279051:clu_35694	Muscle_Skeletal	22583	3.0258642492613808	20.73587993271158	message: CONVERGENCE: NORM_OF_PROJECTED_GRADIENT_<=_PGTOL success: True status: 0 fun: 8.059194663364798 x: [ 1.597e+00 4.374e+00] nit: 11 jac: [ 7.105e-07 -3.553e-07] nfev: 36 njev: 12 hess_inv: <2x2 LbfgsInvHessProduct with dtype=float64>	0.9986233797920708	0.9004503713034675	0.6046457680004083	0.1409779130245581	[0.9, 1.0)	82	skipped_exon	MATR3	+	9.365417035397595	11.306958258629997
chr6:30571560:30577409_chr6:30571560:30577818_chr6:30571560:30577409	chr6:30571560:30577409:clu_30733	chr6:30577455:30577818:clu_30733	Brain_Cerebellum	6575	4.460695680016412	38.305354289803226	message: CONVERGENCE: NORM_OF_PROJECTED_GRADIENT_<=_PGTOL success: True status: 0 fun: 6.779212970627469 x: [ 2.157e+00 5.259e+00] nit: 10 jac: [-2.931e-06 -5.151e-06] nfev: 33 njev: 11 hess_inv: <2x2 LbfgsInvHessProduct with dtype=float64>	0.999746553296544	0.9003897943398969	0.4829724187817772	0.0354371941160355	[0.9, 1.0)	47	skipped_exon	ABCF1	+	7.510159112199051	8.226765441622202
chr2:33263392:33273656_chr2:33263392:33274965_chr2:33263392:33273656	chr2:33263392:33273656:clu_44149	chr2:33273781:33274965:clu_44149	Esophagus_Muscularis	79983	6.036932402928658	59.51695307063718	message: CONVERGENCE: REL_REDUCTION_OF_F_<=_FACTR*EPSMCH success: True status: 0 fun: 7.9575997640718255 x: [ 2.594e+00 5.895e+00] nit: 10 jac: [-5.329e-07 1.021e-05] nfev: 42 njev: 14 hess_inv: <2x2 LbfgsInvHessProduct with dtype=float64>	0.9999559077049096	0.8994982937234889	0.3692396732899929	0.0063840465557037	(0.7, 0.9]	126	skipped_exon	LTBP1	+	7.881589723770283	7.369692438561777
chr19:53333792:53341235_chr19:53333792:53340824_chr19:53333792:53341235	chr19:53333792:53341235:clu_23831	chr19:53340925:53341235:clu_23831	Esophagus_Gastroesophageal_Junction	517	1.468933147776858	5.2302018239937285	message: CONVERGENCE: NORM_OF_PROJECTED_GRADIENT_<=_PGTOL success: True status: 0 fun: 5.976934999994437 x: [ 5.548e-01 2.387e+00] nit: 10 jac: [ 6.395e-06 8.882e-07] nfev: 33 njev: 11 hess_inv: <2x2 LbfgsInvHessProduct with dtype=float64>	0.9895294806416156	0.8993824825188502	0.7548722147095508	0.4755127492121959	(0.7, 0.9]	309	skipped_exon	ZNF845	+	9.487616906079513	6.205802795712572
chr8:11494591:11543224_chr8:11494591:11546052_chr8:11494591:11543224	chr8:11494591:11543224:clu_50361	chr8:11543347:11546052:clu_50361	Artery_Coronary	588	2.2257863060315777	12.154938324263282	message: CONVERGENCE: NORM_OF_PROJECTED_GRADIENT_<=_PGTOL success: True status: 0 fun: 4.830056881255498 x: [ 1.154e+00 3.603e+00] nit: 11 jac: [ 8.882e-08 -7.994e-07] nfev: 36 njev: 12 hess_inv: <2x2 LbfgsInvHessProduct with dtype=float64>	0.996187743386054	0.8991800471952048	0.6774038193656555	0.2730522573404581	(0.7, 0.9]	124	skipped_exon	BLK	+	8.737767651492462	10.309630344140192
chr21:41377981:41380017_chr21:41377981:41382410_chr21:41377981:41380017	chr21:41377981:41380017:clu_28119	chr21:41380151:41382410:clu_28119	Esophagus_Gastroesophageal_Junction	3679	3.891312730200404	31.284494665788387	message: CONVERGENCE: NORM_OF_PROJECTED_GRADIENT_<=_PGTOL success: True status: 0 fun: 6.805480368831971 x: [ 1.960e+00 4.967e+00] nit: 11 jac: [ 1.510e-06 2.398e-06] nfev: 36 njev: 12 hess_inv: <2x2 LbfgsInvHessProduct with dtype=float64>	0.9994999981685092	0.89890151100658	0.5246819629772529	0.0609518740292637	(0.7, 0.9]	135	skipped_exon	MX2	+	10.635208917833477	5.485127958491464
chr12:174778:175217_chr12:174778:175659_chr12:174778:175217	chr12:174778:175217:clu_2986	chr12:174910:175217:clu_2986	Pituitary	105	1.048269702740794	2.3543053313045643	message: CONVERGENCE: NORM_OF_PROJECTED_GRADIENT_<=_PGTOL success: True status: 0 fun: 4.751225283851508 x: [ 6.801e-02 1.235e+00] nit: 10 jac: [-5.329e-07 4.441e-07] nfev: 33 njev: 11 hess_inv: <2x2 LbfgsInvHessProduct with dtype=float64>	0.9806874643610666	0.8985320560466856	0.7975614042790826	0.611370684436962	(0.7, 0.9]	306	skipped_exon	IQSEC3	+	6.759956311870626	5.589736339762052
chrX:79145217:79156822_chrX:79145217:79170452_chrX:79145217:79156822	chrX:79145217:79156822:clu_1067	chrX:79156918:79170452:clu_1067	Esophagus_Mucosa	312	1.3505425817393797	4.364282117184871	message: CONVERGENCE: NORM_OF_PROJECTED_GRADIENT_<=_PGTOL success: True status: 0 fun: 5.590351754629156 x: [ 4.335e-01 2.126e+00] nit: 10 jac: [ 6.306e-06 9.770e-07] nfev: 33 njev: 11 hess_inv: <2x2 LbfgsInvHessProduct with dtype=float64>	0.98749733358856	0.8983497096362059	0.7651247647672381	0.509750243021273	(0.7, 0.9]	97	skipped_exon	GPR174	+	9.595528160360988	6.794649988113442
chr10:124943307:124962287_chr10:124943307:124966594_chr10:124943307:124962287	chr10:124943307:124962287:clu_7128	chr10:124962408:124966594:clu_7128	Kidney_Cortex	1528	2.8696820077744207	19.1831507414734	message: CONVERGENCE: NORM_OF_PROJECTED_GRADIENT_<=_PGTOL success: True status: 0 fun: 5.702352881257125 x: [ 1.521e+00 4.262e+00] nit: 11 jac: [ 1.066e-06 -2.665e-07] nfev: 36 njev: 12 hess_inv: <2x2 LbfgsInvHessProduct with dtype=float64>	0.9982815262827252	0.898051141133257	0.612606419131092	0.156595305501301	(0.7, 0.9]	122	skipped_exon	ZRANB1	+	8.963050574472014	9.89525227800937
chr5:134910466:134921942_chr5:134910466:134959040_chr5:134910466:134921942	chr5:134910466:134921942:clu_31878	chr5:134922115:134959040:clu_31878	Vagina	3631	3.9490327412859614	32.1218992329401	message: CONVERGENCE: NORM_OF_PROJECTED_GRADIENT_<=_PGTOL success: True status: 0 fun: 6.313850743881142 x: [ 1.981e+00 5.005e+00] nit: 11 jac: [ 1.599e-06 -6.217e-07] nfev: 36 njev: 12 hess_inv: <2x2 LbfgsInvHessProduct with dtype=float64>	0.9995265358698424	0.8979544249521223	0.51723468794651	0.0565926883371626	(0.7, 0.9]	174	skipped_exon	PCBD2	+	7.841889306045355	8.774921587868356
chr2:235908906:235930765_chr2:235908906:235968462_chr2:235908906:235930765	chr2:235908906:235930765:clu_36162	chr2:235930923:235968462:clu_36162	Cells_EBV-transformed_lymphocytes	168	0.8749027722827885	1.4669214933892518	message: CONVERGENCE: NORM_OF_PROJECTED_GRADIENT_<=_PGTOL success: True status: 0 fun: 4.968649804172405 x: [-1.928e-01 5.528e-01] nit: 9 jac: [ 8.882e-08 -8.882e-08] nfev: 30 njev: 10 hess_inv: <2x2 LbfgsInvHessProduct with dtype=float64>	0.9748136452450252	0.8979433045961271	0.8149598980805768	0.6686614257095485	(0.7, 0.9]	159	skipped_exon	AGAP1	+	8.982805717082707	8.349981779269317
chr9:136668673:136669606_chr9:136668673:136669914_chr9:136668673:136669606	chr9:136668673:136669606:clu_62608	chr9:136669721:136669914:clu_62608	Nerve_Tibial	152459	2.89191534950511	19.45165753945326	message: CONVERGENCE: NORM_OF_PROJECTED_GRADIENT_<=_PGTOL success: True status: 0 fun: 8.418010249556803 x: [ 1.532e+00 4.282e+00] nit: 11 jac: [ 6.750e-06 -6.217e-06] nfev: 39 njev: 13 hess_inv: <2x2 LbfgsInvHessProduct with dtype=float64>	0.9983241742061214	0.8978732314531759	0.610060815499019	0.1531622544465942	(0.7, 0.9]	116	skipped_exon	EGFL7	+	9.791915044567585	9.752941274749851
chr15:43594367:43595374_chr15:43594367:43594972_chr15:43594367:43595374	chr15:43594367:43595374:clu_16031	chr15:43595170:43595374:clu_16031	Brain_Cortex	1732	3.0065367853449088	20.76405451498436	message: CONVERGENCE: NORM_OF_PROJECTED_GRADIENT_<=_PGTOL success: True status: 0 fun: 6.207161715310374 x: [ 1.588e+00 4.376e+00] nit: 11 jac: [ 1.865e-06 -2.665e-07] nfev: 36 njev: 12 hess_inv: <2x2 LbfgsInvHessProduct with dtype=float64>	0.9985434015283188	0.8978611623826874	0.5994171632505997	0.1382011958115188	(0.7, 0.9]	203	skipped_exon	CKMT1B	+	9.16612704311926	8.803654222642296
chr5:119203436:119206834_chr5:119203436:119216901_chr5:119203436:119206834	chr5:119203436:119206834:clu_27227	chr5:119206896:119216901:clu_27227	Brain_Anterior_cingulate_cortex_BA24	2073	1.7040795077384572	7.289069847824408	message: CONVERGENCE: NORM_OF_PROJECTED_GRADIENT_<=_PGTOL success: True status: 0 fun: 6.350471751791628 x: [ 7.690e-01 2.866e+00] nit: 9 jac: [ 6.128e-06 -4.086e-06] nfev: 30 njev: 10 hess_inv: <2x2 LbfgsInvHessProduct with dtype=float64>	0.9922544459908882	0.8974165003774043	0.7260618486674226	0.3984986072681815	(0.7, 0.9]	63	skipped_exon	DMXL1	+	7.572809461998588	4.447494647192308
chr22:21684913:21685638_chr22:21684913:21686483_chr22:21684913:21685638	chr22:21684913:21685638:clu_30468	chr22:21685726:21686483:clu_30468	Thyroid	61417	8.166099525811738	90.28555500297485	message: CONVERGENCE: NORM_OF_PROJECTED_GRADIENT_<=_PGTOL success: True status: 0 fun: 8.057881598087615 x: [ 3.030e+00 6.496e+00] nit: 9 jac: [ 1.421e-06 -3.553e-06] nfev: 36 njev: 12 hess_inv: <2x2 LbfgsInvHessProduct with dtype=float64>	0.999995303306308	0.8970331526158113	0.2477150653326019	0.0004891649085255	(0.7, 0.9]	89	skipped_exon	PPIL2	+	8.557249014099284	7.2539215152361995
chr11:64927903:64928066_chr11:64927903:64928295_chr11:64927903:64928066	chr11:64927903:64928066:clu_5466	chr11:64928158:64928295:clu_5466	Brain_Anterior_cingulate_cortex_BA24	16486	7.905658459809183	86.49929109677348	message: CONVERGENCE: NORM_OF_PROJECTED_GRADIENT_<=_PGTOL success: True status: 0 fun: 6.707684277075834 x: [ 2.983e+00 6.435e+00] nit: 8 jac: [-7.727e-06 5.684e-06] nfev: 36 njev: 12 hess_inv: <2x2 LbfgsInvHessProduct with dtype=float64>	0.999993820078124	0.8970111516880922	0.2597899654748683	0.0006704265538098	(0.7, 0.9]	93	skipped_exon	PPP2R5B	+	6.823515684369224	6.623098141011256
chr4:48492858:48492938_chr4:48492858:48494101_chr4:48492858:48492938	chr4:48492858:48492938:clu_29001	chr4:48493012:48494101:clu_29001	Brain_Putamen_basal_ganglia	450	2.688734055553977	17.29119657566191	message: CONVERGENCE: NORM_OF_PROJECTED_GRADIENT_<=_PGTOL success: True status: 0 fun: 5.3904110072717994 x: [ 1.427e+00 4.112e+00] nit: 11 jac: [ 2.043e-06 -1.954e-06] nfev: 39 njev: 13 hess_inv: <2x2 LbfgsInvHessProduct with dtype=float64>	0.9978094534827088	0.8965053367477879	0.6256107451724127	0.1798308514050997	(0.7, 0.9]	75	skipped_exon	ZAR1	+	10.621575500170717	6.357638856751846
chr2:170214483:170214729_chr2:170214483:170217319_chr2:170214483:170214729	chr2:170214483:170214729:clu_35300	chr2:170214828:170217319:clu_35300	Cells_EBV-transformed_lymphocytes	1131	3.2384357199215823	23.615260643692555	message: CONVERGENCE: NORM_OF_PROJECTED_GRADIENT_<=_PGTOL success: True status: 0 fun: 5.7231593561433725 x: [ 1.695e+00 4.562e+00] nit: 11 jac: [ 8.882e-08 4.441e-07] nfev: 36 njev: 12 hess_inv: <2x2 LbfgsInvHessProduct with dtype=float64>	0.998880397245504	0.8964444690547809	0.5744914432750563	0.1094036503661843	(0.7, 0.9]	100	skipped_exon	MYO3B	+	10.016947892621825	3.4574773720071548
chr12:77940436:77941081_chr12:77940436:77966229_chr12:77940436:77941081	chr12:77940436:77941081:clu_3380	chr12:77941133:77966229:clu_3380	Brain_Anterior_cingulate_cortex_BA24	450	2.0965726964005484	11.047144745191677	message: CONVERGENCE: NORM_OF_PROJECTED_GRADIENT_<=_PGTOL success: True status: 0 fun: 5.352647313467871 x: [ 1.068e+00 3.466e+00] nit: 12 jac: [ 8.882e-08 4.441e-07] nfev: 39 njev: 13 hess_inv: <2x2 LbfgsInvHessProduct with dtype=float64>	0.9953433578284386	0.8963591716746696	0.68338755652027	0.2936723325908251	(0.7, 0.9]	53	skipped_exon	NAV3	+	9.109641705887457	8.128195315034233
chr10:4830842:4833350_chr10:4830842:4835675_chr10:4830842:4833350	chr10:4830842:4833350:clu_7575	chr10:4833466:4835675:clu_7575	Uterus	1667	3.620965610301902	28.244388224751503	message: CONVERGENCE: NORM_OF_PROJECTED_GRADIENT_<=_PGTOL success: True status: 0 fun: 5.988046684987179 x: [ 1.856e+00 4.820e+00] nit: 12 jac: [-7.994e-07 -1.776e-07] nfev: 39 njev: 13 hess_inv: <2x2 LbfgsInvHessProduct with dtype=float64>	0.9992891978848152	0.8963303899846292	0.540475577063086	0.0758829941820042	(0.7, 0.9]	117	skipped_exon	AKR1E2	+	8.806222031592396	9.292202542735623
chr4:153586379:153587742_chr4:153586379:153588890_chr4:153586379:153587742	chr4:153586379:153587742:clu_34245	chr4:153587811:153588890:clu_34245	Brain_Cortex	270	0.952482522569458	1.87651656109218	message: CONVERGENCE: NORM_OF_PROJECTED_GRADIENT_<=_PGTOL success: True status: 0 fun: 5.52402945262553 x: [-7.024e-02 9.081e-01] nit: 9 jac: [-3.553e-07 0.000e+00] nfev: 30 njev: 10 hess_inv: <2x2 LbfgsInvHessProduct with dtype=float64>	0.9772209228535716	0.8963088876427574	0.8037533127144739	0.6374319816081396	(0.7, 0.9]	70	skipped_exon	TMEM131L	+	7.944204575590722	9.762589182946211
chrX:37406259:37425840_chrX:37406259:37453136_chrX:37406259:37425840	chrX:37406259:37425840:clu_275	chrX:37426000:37453136:clu_275	Brain_Putamen_basal_ganglia	1241	3.983808906708585	32.778250989089166	message: CONVERGENCE: NORM_OF_PROJECTED_GRADIENT_<=_PGTOL success: True status: 0 fun: 5.934169605854211 x: [ 1.994e+00 5.035e+00] nit: 11 jac: [-5.240e-06 5.240e-06] nfev: 36 njev: 12 hess_inv: <2x2 LbfgsInvHessProduct with dtype=float64>	0.9995343126751192	0.896176708328327	0.5094271541225507	0.0529157685572904	(0.7, 0.9]	161	skipped_exon	PRRG1	+	8.569268857360894	8.731296332822458
chr22:25695214:25702842_chr22:25695214:25703510_chr22:25695214:25702842	chr22:25695214:25702842:clu_21898	chr22:25702991:25703510:clu_21898	Uterus	826	5.383929033990994	51.15248612341027	message: CONVERGENCE: NORM_OF_PROJECTED_GRADIENT_<=_PGTOL success: True status: 0 fun: 5.511731743126889 x: [ 2.429e+00 5.677e+00] nit: 12 jac: [-2.309e-06 -1.776e-07] nfev: 42 njev: 14 hess_inv: <2x2 LbfgsInvHessProduct with dtype=float64>	0.99990470612741	0.8961149103352167	0.4032839215466729	0.0121084654436928	(0.7, 0.9]	150	skipped_exon	GRK3	+	7.9190971445619285	7.616971552039468
chr17:75592840:75594840_chr17:75592840:75594475_chr17:75592840:75594840	chr17:75592840:75594840:clu_9979	chr17:75594759:75594840:clu_9979	Brain_Amygdala	1755	2.419273484086528	14.40032526697036	message: CONVERGENCE: NORM_OF_PROJECTED_GRADIENT_<=_PGTOL success: True status: 0 fun: 6.048342257444122 x: [ 1.275e+00 3.848e+00] nit: 10 jac: [ 2.487e-06 -3.819e-06] nfev: 33 njev: 11 hess_inv: <2x2 LbfgsInvHessProduct with dtype=float64>	0.9969099235178134	0.8960054488647541	0.65039456187366	0.2249991131693353	(0.7, 0.9]	80	skipped_exon	MYO15B	+	6.7776290001704105	5.447929990801145
chr4:80267179:80274909_chr4:80267179:80286325_chr4:80267179:80274909	chr4:80267179:80274909:clu_37832	chr4:80275012:80286325:clu_37832	Stomach	396	1.2726536788980651	3.879093011869728	message: CONVERGENCE: NORM_OF_PROJECTED_GRADIENT_<=_PGTOL success: True status: 0 fun: 5.245935766985622 x: [ 3.478e-01 1.956e+00] nit: 9 jac: [-7.105e-07 2.220e-06] nfev: 30 njev: 10 hess_inv: <2x2 LbfgsInvHessProduct with dtype=float64>	0.9856860893714852	0.8960045623729089	0.7686355717459741	0.527555434269714	(0.7, 0.9]	104	skipped_exon	FGF5	+	10.578352089740545	7.700834688550518
chr3:132467313:132472557_chr3:132467313:132473145_chr3:132467313:132472557	chr3:132467313:132472557:clu_36671	chr3:132472571:132473145:clu_36671	Heart_Left_Ventricle	2477	0.972195379271984	1.993184261125038	message: CONVERGENCE: NORM_OF_PROJECTED_GRADIENT_<=_PGTOL success: True status: 0 fun: 7.024707407405013 x: [-4.068e-02 9.951e-01] nit: 7 jac: [-1.155e-06 -4.707e-06] nfev: 24 njev: 8 hess_inv: <2x2 LbfgsInvHessProduct with dtype=float64>	0.9777465109864032	0.8956982934900284	0.8005202655040037	0.628838150752582	(0.7, 0.9]	15	skipped_exon	DNAJC13	+	8.431638739209834	7.862459600797932
chr1:84298567:84303203_chr1:84298567:84325637_chr1:84298567:84303203	chr1:84298567:84303203:clu_43449	chr1:84303287:84325637:clu_43449	Ovary	78	0.6851717346384973	0.7634653619447108	message: CONVERGENCE: NORM_OF_PROJECTED_GRADIENT_<=_PGTOL success: True status: 0 fun: 4.604377523306977 x: [-5.455e-01 -3.894e-01] nit: 7 jac: [ 3.553e-07 4.441e-07] nfev: 30 njev: 10 hess_inv: <2x2 LbfgsInvHessProduct with dtype=float64>	0.965443527152074	0.8954915649120944	0.8311066038665967	0.7255030993439288	(0.7, 0.9]	85	skipped_exon	SAMD13	+	9.3420187349234	8.419931621312159
chr4:48030176:48032993_chr4:48030176:48034881_chr4:48030176:48032993	chr4:48030176:48032993:clu_33568	chr4:48033083:48034881:clu_33568	Minor_Salivary_Gland	538	8.97372654043351	102.58476987543963	message: CONVERGENCE: NORM_OF_PROJECTED_GRADIENT_<=_PGTOL success: True status: 0 fun: 4.923437918308183 x: [ 3.166e+00 6.681e+00] nit: 11 jac: [-1.688e-06 1.510e-06] nfev: 39 njev: 13 hess_inv: <2x2 LbfgsInvHessProduct with dtype=float64>	0.999997912956877	0.8951834507751755	0.2094503075481718	0.0001695998526425	(0.7, 0.9]	91	skipped_exon	NIPAL1	+	10.546995803253187	9.355455298201463
chrX:17692468:17719344_chrX:17692468:17721441_chrX:17692468:17719344	chrX:17692468:17719344:clu_304	chrX:17719406:17721441:clu_304	Esophagus_Muscularis	838	2.2516170116430883	12.71099982275688	message: CONVERGENCE: NORM_OF_PROJECTED_GRADIENT_<=_PGTOL success: True status: 0 fun: 6.213104836041634 x: [ 1.171e+00 3.668e+00] nit: 11 jac: [-4.174e-06 3.908e-06] nfev: 39 njev: 13 hess_inv: <2x2 LbfgsInvHessProduct with dtype=float64>	0.9961307074167348	0.8950371465947747	0.6645854098321606	0.2557064012090779	(0.7, 0.9]	63	skipped_exon	NHS	+	9.418133489925676	7.0251382723289675
chr11:10461740:10478526_chr11:10461740:10482063_chr11:10461740:10478526	chr11:10461740:10478526:clu_4314	chr11:10478730:10482063:clu_4314	Brain_Amygdala	745	2.3013723008675204	13.229360299011224	message: CONVERGENCE: NORM_OF_PROJECTED_GRADIENT_<=_PGTOL success: True status: 0 fun: 5.6734035583713815 x: [ 1.202e+00 3.726e+00] nit: 11 jac: [-1.776e-07 -1.599e-06] nfev: 36 njev: 12 hess_inv: <2x2 LbfgsInvHessProduct with dtype=float64>	0.9963688611848698	0.8950232497493091	0.6595884487428223	0.2454244113483676	(0.7, 0.9]	205	skipped_exon	AMPD3	+	10.640155577412095	8.006579990272485
chr7:114086611:114162944_chr7:114086611:114288019_chr7:114086611:114162944	chr7:114086611:114162944:clu_27516	chr7:114163088:114288019:clu_27516	Adrenal_Gland	218	1.6397198918416458	6.873827252412162	message: CONVERGENCE: NORM_OF_PROJECTED_GRADIENT_<=_PGTOL success: True status: 0 fun: 5.164255413542005 x: [ 7.134e-01 2.781e+00] nit: 11 jac: [ 1.776e-07 -3.553e-07] nfev: 36 njev: 12 hess_inv: <2x2 LbfgsInvHessProduct with dtype=float64>	0.9912651185195116	0.894378202236738	0.7260251782768032	0.4071316021523231	(0.7, 0.9]	145	skipped_exon	FOXP2	+	11.74102014534511	8.159828995779666
chr9:128348703:128350312_chr9:128348703:128352638_chr9:128348703:128350312	chr9:128348703:128350312:clu_44062	chr9:128350575:128352638:clu_44062	Brain_Frontal_Cortex_BA9	10068	6.881912754479699	72.3282087407796	message: CONVERGENCE: NORM_OF_PROJECTED_GRADIENT_<=_PGTOL success: True status: 0 fun: 6.673367997660906 x: [ 2.783e+00 6.176e+00] nit: 11 jac: [ 5.418e-06 -4.263e-06] nfev: 39 njev: 13 hess_inv: <2x2 LbfgsInvHessProduct with dtype=float64>	0.9999808178187042	0.8942373992079266	0.3057313164542179	0.0020914592762065	(0.7, 0.9]	264	skipped_exon	SLC27A4	+	8.830711711407996	9.48461083473313
chr19:54808883:54813125_chr19:54808883:54813690_chr19:54808883:54813125	chr19:54808883:54813125:clu_24402	chr19:54813228:54813690:clu_24402	Small_Intestine_Terminal_Ileum	284	1.635439010742567	6.848564820628016	message: CONVERGENCE: NORM_OF_PROJECTED_GRADIENT_<=_PGTOL success: True status: 0 fun: 5.124879089958082 x: [ 7.097e-01 2.776e+00] nit: 10 jac: [ 3.553e-07 -1.776e-07] nfev: 33 njev: 11 hess_inv: <2x2 LbfgsInvHessProduct with dtype=float64>	0.9911904554245704	0.8941251622686905	0.725920339402908	0.4075633902377307	(0.7, 0.9]	104	skipped_exon	KIR2DL4	+	11.27221016784526	8.888602722715332
chr2:98218028:98228202_chr2:98218028:98230050_chr2:98218028:98228202	chr2:98218028:98228202:clu_39098	chr2:98228332:98230050:clu_39098	Heart_Left_Ventricle	85	0.7237921313953702	0.905882544196502	message: CONVERGENCE: NORM_OF_PROJECTED_GRADIENT_<=_PGTOL success: True status: 0 fun: 4.665087587792816 x: [-4.664e-01 -1.426e-01] nit: 7 jac: [ 4.263e-06 1.865e-06] nfev: 30 njev: 10 hess_inv: <2x2 LbfgsInvHessProduct with dtype=float64>	0.9670210928526052	0.8941121147384608	0.8247600387895611	0.7093131524333628	(0.7, 0.9]	131	skipped_exon	VWA3B	+	8.689137678738135	7.133099917577348
chr18:62252754:62254692_chr18:62252754:62255407_chr18:62252754:62254692	chr18:62252754:62254692:clu_22760	chr18:62254813:62255407:clu_22760	Ovary	3880	5.701275248250802	55.81711986556765	message: CONVERGENCE: NORM_OF_PROJECTED_GRADIENT_<=_PGTOL success: True status: 0 fun: 6.399229791181822 x: [ 2.511e+00 5.803e+00] nit: 11 jac: [-7.105e-07 -3.197e-06] nfev: 36 njev: 12 hess_inv: <2x2 LbfgsInvHessProduct with dtype=float64>	0.9999308152406812	0.8940574277521235	0.3764795256897763	0.008101440732033	(0.7, 0.9]	122	skipped_exon	RELCH	+	9.515586019720958	7.79990169394455
chr1:7752533:7755638_chr1:7752533:7766459_chr1:7752533:7755638	chr1:7752533:7755638:clu_46485	chr1:7755668:7766459:clu_46485	Muscle_Skeletal	2190	1.4659038544326717	5.433694035385695	message: CONVERGENCE: NORM_OF_PROJECTED_GRADIENT_<=_PGTOL success: True status: 0 fun: 7.038893764645107 x: [ 5.518e-01 2.442e+00] nit: 9 jac: [ 2.487e-06 -5.773e-06] nfev: 30 njev: 10 hess_inv: <2x2 LbfgsInvHessProduct with dtype=float64>	0.9888476433476372	0.893851973284592	0.7434189383015138	0.4580587711146976	(0.7, 0.9]	31	skipped_exon	CAMTA1	+	9.631881057940145	6.862741242471352
chr19:35533594:35536813_chr19:35533594:35538307_chr19:35533594:35536813	chr19:35533594:35536813:clu_43827	chr19:35536990:35538307:clu_43827	Testis	229940	19.160516084009387	262.5250625202459	message: CONVERGENCE: NORM_OF_PROJECTED_GRADIENT_<=_PGTOL success: True status: 0 fun: 7.812568620954494 x: [ 4.260e+00 8.036e+00] nit: 10 jac: [ 2.220e-06 1.155e-06] nfev: 45 njev: 15 hess_inv: <2x2 LbfgsInvHessProduct with dtype=float64>	0.9999999999115812	0.8932318825183954	0.0251245743028403	1.5323564639402318e-10	(0.7, 0.9]	178	skipped_exon	GAPDHS	+	8.71766079438505	8.3859393221082
chr1:28369825:28392842_chr1:28369825:28407410_chr1:28369825:28392842	chr1:28369825:28392842:clu_37232	chr1:28392941:28407410:clu_37232	Cells_EBV-transformed_lymphocytes	3139	2.8878423718001534	19.85157240774709	message: CONVERGENCE: NORM_OF_PROJECTED_GRADIENT_<=_PGTOL success: True status: 0 fun: 6.3693070310951025 x: [ 1.530e+00 4.311e+00] nit: 11 jac: [ 3.553e-07 -5.329e-07] nfev: 36 njev: 12 hess_inv: <2x2 LbfgsInvHessProduct with dtype=float64>	0.9982126425285855	0.8929870717658926	0.5975970246012069	0.1437605948078479	(0.7, 0.9]	100	skipped_exon	PHACTR4	+	11.207257099452189	5.606887410354237
chr18:14784535:14787039_chr18:14784535:14791401_chr18:14784535:14787039	chr18:14784535:14787039:clu_27872	chr18:14787100:14791401:clu_27872	Breast_Mammary_Tissue	920	1.0856449876750782	2.717815256797317	message: CONVERGENCE: NORM_OF_PROJECTED_GRADIENT_<=_PGTOL success: True status: 0 fun: 6.1565286478312 x: [ 1.186e-01 1.442e+00] nit: 5 jac: [ 9.681e-06 -5.596e-06] nfev: 21 njev: 7 hess_inv: <2x2 LbfgsInvHessProduct with dtype=float64>	0.9806413162145	0.8928560669322025	0.7828621248073984	0.5810072536718314	(0.7, 0.9]	62	skipped_exon	ANKRD30B	+	6.672860003501183	6.816741497289956
chr10:50743010:50745128_chr10:50743010:50749343_chr10:50743010:50745128	chr10:50743010:50745128:clu_9062	chr10:50745274:50749343:clu_9062	Brain_Cerebellum	126	0.73234411335029	0.9543614979104356	message: CONVERGENCE: NORM_OF_PROJECTED_GRADIENT_<=_PGTOL success: True status: 0 fun: 5.030791276658961 x: [-4.494e-01 -6.739e-02] nit: 8 jac: [-1.688e-06 1.776e-06] nfev: 33 njev: 11 hess_inv: <2x2 LbfgsInvHessProduct with dtype=float64>	0.9669454977645918	0.8924874049653039	0.82120400759131	0.702322578493247	(0.7, 0.9]	147	skipped_exon	ASAH2B	+	7.684655699587986	9.844433064820695
chr14:96855356:96856130_chr14:96855356:96856528_chr14:96855356:96856130	chr14:96855356:96856130:clu_19899	chr14:96856250:96856528:clu_19899	Brain_Cerebellum	2005	2.097956681012004	11.323321414513169	message: CONVERGENCE: NORM_OF_PROJECTED_GRADIENT_<=_PGTOL success: True status: 0 fun: 6.475628902196424 x: [ 1.069e+00 3.501e+00] nit: 10 jac: [ 4.885e-06 -5.507e-06] nfev: 33 njev: 11 hess_inv: <2x2 LbfgsInvHessProduct with dtype=float64>	0.9951367443842056	0.8923114881316117	0.6735327515799825	0.2815722368947703	(0.7, 0.9]	121	skipped_exon	VRK1	+	8.38910601930702	7.853263056943006
chr1:52332918:52334688_chr1:52332918:52337772_chr1:52332918:52334688	chr1:52332918:52334688:clu_48079	chr1:52334768:52337772:clu_48079	Muscle_Skeletal	61699	8.462642788521952	95.66978203428891	message: CONVERGENCE: NORM_OF_PROJECTED_GRADIENT_<=_PGTOL success: True status: 0 fun: 8.201929429056655 x: [ 3.081e+00 6.580e+00] nit: 11 jac: [-1.599e-06 1.954e-06] nfev: 45 njev: 15 hess_inv: <2x2 LbfgsInvHessProduct with dtype=float64>	0.999996270540258	0.8922850258722981	0.2245298249125058	0.0002903408452015	(0.7, 0.9]	81	skipped_exon	ZFYVE9	+	7.938706575890865	8.320022610407559
chr6:131726200:131732758_chr6:131726200:131733588_chr6:131726200:131732758	chr6:131726200:131732758:clu_25932	chr6:131732872:131733588:clu_25932	Brain_Anterior_cingulate_cortex_BA24	143	0.9121700335443904	1.746751216396804	message: CONVERGENCE: NORM_OF_PROJECTED_GRADIENT_<=_PGTOL success: True status: 0 fun: 5.048698442861981 x: [-1.326e-01 8.047e-01] nit: 9 jac: [ 1.155e-06 7.994e-07] nfev: 30 njev: 10 hess_inv: <2x2 LbfgsInvHessProduct with dtype=float64>	0.9748045464880142	0.8922026508755688	0.8008694725879584	0.6394964039857639	(0.7, 0.9]	115	skipped_exon	ENPP3	+	10.672794630663784	6.689786204453387
chr6:87218731:87222770_chr6:87218731:87233325_chr6:87218731:87222770	chr6:87218731:87222770:clu_33359	chr6:87222894:87233325:clu_33359	Small_Intestine_Terminal_Ileum	1086	2.3880263712518155	14.35507322470495	message: CONVERGENCE: NORM_OF_PROJECTED_GRADIENT_<=_PGTOL success: True status: 0 fun: 6.00274447344591 x: [ 1.256e+00 3.843e+00] nit: 11 jac: [-3.109e-06 4.263e-06] nfev: 36 njev: 12 hess_inv: <2x2 LbfgsInvHessProduct with dtype=float64>	0.996640477823312	0.8921742822257019	0.6439160438164278	0.2210350594867663	(0.7, 0.9]	125	skipped_exon	ZNF292	+	7.900220689579423	9.914601857698091
chr8:68521971:68530593_chr8:68521971:68532983_chr8:68521971:68530593	chr8:68521971:68530593:clu_62097	chr8:68530679:68532983:clu_62097	Skin_Not_Sun_Exposed_Suprapubic	400	1.4710115935104358	5.562313816945205	message: CONVERGENCE: NORM_OF_PROJECTED_GRADIENT_<=_PGTOL success: True status: 0 fun: 5.775637973750588 x: [ 5.568e-01 2.476e+00] nit: 11 jac: [-1.599e-06 1.865e-06] nfev: 36 njev: 12 hess_inv: <2x2 LbfgsInvHessProduct with dtype=float64>	0.98868187285541	0.8917305473078877	0.73838821160897	0.4495906713406125	(0.7, 0.9]	87	skipped_exon	C8orf34	+	7.58426902378186	3.8882566560157685
chr16:24794719:24795907_chr16:24794719:24797490_chr16:24794719:24795907	chr16:24794719:24795907:clu_14093	chr16:24795939:24797490:clu_14093	Brain_Cortex	5304	3.6953341196019385	29.69056558780407	message: CONVERGENCE: NORM_OF_PROJECTED_GRADIENT_<=_PGTOL success: True status: 0 fun: 6.724445191203354 x: [ 1.886e+00 4.892e+00] nit: 11 jac: [ 3.020e-06 -8.882e-07] nfev: 36 njev: 12 hess_inv: <2x2 LbfgsInvHessProduct with dtype=float64>	0.9993088127552858	0.8916878290868154	0.5215242765525991	0.0652135172334479	(0.7, 0.9]	33	skipped_exon	TNRC6A	+	6.941000184590748	8.601253235476733
chr18:21454563:21473031_chr18:21454563:21477164_chr18:21454563:21473031	chr18:21454563:21473031:clu_24249	chr18:21473211:21477164:clu_24249	Heart_Atrial_Appendage	1453	5.325292243342692	51.05140478874354	message: CONVERGENCE: NORM_OF_PROJECTED_GRADIENT_<=_PGTOL success: True status: 0 fun: 6.218342198318923 x: [ 2.413e+00 5.674e+00] nit: 13 jac: [-4.441e-06 4.885e-06] nfev: 45 njev: 15 hess_inv: <2x2 LbfgsInvHessProduct with dtype=float64>	0.999891570984922	0.8916510166198938	0.3955199104400148	0.0116403827982672	(0.7, 0.9]	181	skipped_exon	GREB1L	+	9.513242915592798	7.652644952088268
chr2:241573015:241573177_chr2:241573015:241573096_chr2:241573015:241573177	chr2:241573015:241573177:clu_38834	chr2:241573095:241573177:clu_38834	Brain_Hypothalamus	118	0.6506807003663738	0.6924953291731012	message: CONVERGENCE: NORM_OF_PROJECTED_GRADIENT_<=_PGTOL success: True status: 0 fun: 4.892257144811362 x: [-6.200e-01 -5.301e-01] nit: 7 jac: [ 5.329e-07 1.865e-06] nfev: 33 njev: 11 hess_inv: <2x2 LbfgsInvHessProduct with dtype=float64>	0.9621472770273012	0.8915932433542665	0.8287180109834817	0.7274273114452009	(0.7, 0.9]	81	skipped_exon	BOK	+	4.005138530496939	4.005138530496939
chr5:95414190:95420284_chr5:95414190:95428603_chr5:95414190:95420284	chr5:95414190:95420284:clu_25180	chr5:95420402:95428603:clu_25180	Brain_Amygdala	678	3.78198213680114	30.842493968386435	message: CONVERGENCE: NORM_OF_PROJECTED_GRADIENT_<=_PGTOL success: True status: 0 fun: 4.981945229763614 x: [ 1.919e+00 4.947e+00] nit: 11 jac: [ 1.776e-07 -1.066e-06] nfev: 36 njev: 12 hess_inv: <2x2 LbfgsInvHessProduct with dtype=float64>	0.9993707754414448	0.8911012712280681	0.5125704743669686	0.059202537948133	(0.7, 0.9]	119	skipped_exon	FAM81B	+	4.969892074794471	6.825536172697875
chr10:102359435:102360184_chr10:102359435:102361022_chr10:102359435:102360184	chr10:102359435:102360184:clu_12584	chr10:102360395:102361022:clu_12584	Thyroid	27328	7.100103666998265	76.05356733358602	message: CONVERGENCE: NORM_OF_PROJECTED_GRADIENT_<=_PGTOL success: True status: 0 fun: 7.831056124547533 x: [ 2.828e+00 6.249e+00] nit: 11 jac: [-4.707e-06 5.951e-06] nfev: 39 njev: 13 hess_inv: <2x2 LbfgsInvHessProduct with dtype=float64>	0.9999840352027232	0.8910623953696137	0.2864828494295464	0.0014735285670801	(0.7, 0.9]	212	skipped_exon	GBF1	+	9.081030421516132	10.246476103118766
chr14:88396203:88415205_chr14:88396203:88416711_chr14:88396203:88415205	chr14:88396203:88415205:clu_18453	chr14:88415266:88416711:clu_18453	Pancreas	2542	2.386168316624361	14.424891004682966	message: CONVERGENCE: NORM_OF_PROJECTED_GRADIENT_<=_PGTOL success: True status: 0 fun: 6.719423004831946 x: [ 1.255e+00 3.850e+00] nit: 11 jac: [ 1.066e-06 -8.882e-07] nfev: 36 njev: 12 hess_inv: <2x2 LbfgsInvHessProduct with dtype=float64>	0.996586461503751	0.8909641108072964	0.6411161545953397	0.2183501927124967	(0.7, 0.9]	62	skipped_exon	SPATA7	+	9.726423716976903	9.38445638065216
chr17:30997331:30997457_chr17:30997331:30998662_chr17:30997331:30997457	chr17:30997331:30997457:clu_11050	chr17:30997662:30998662:clu_11050	Whole_Blood	53265	2.5517367485524542	16.23447605240777	message: CONVERGENCE: NORM_OF_PROJECTED_GRADIENT_<=_PGTOL success: True status: 0 fun: 8.288708135677934 x: [ 1.351e+00 4.021e+00] nit: 8 jac: [-5.329e-07 5.329e-07] nfev: 33 njev: 11 hess_inv: <2x2 LbfgsInvHessProduct with dtype=float64>	0.9972259318541622	0.8909104502992369	0.6245962952766082	0.1890337642275532	(0.7, 0.9]	206	skipped_exon	RNF135	+	9.065806250834063	7.70508855254576
chr8:23258830:23259066_chr8:23258830:23260144_chr8:23258830:23259066	chr8:23258830:23259066:clu_48632	chr8:23259126:23260144:clu_48632	Ovary	7190	3.294967518452172	24.86822296584955	message: CONVERGENCE: NORM_OF_PROJECTED_GRADIENT_<=_PGTOL success: True status: 0 fun: 6.7374538548170335 x: [ 1.720e+00 4.636e+00] nit: 9 jac: [ 1.776e-07 1.421e-06] nfev: 30 njev: 10 hess_inv: <2x2 LbfgsInvHessProduct with dtype=float64>	0.9988779773450156	0.8907968808114475	0.5543607998671763	0.0951314371947666	(0.7, 0.9]	61	skipped_exon	CHMP7	+	9.133577812680532	9.731000697633394
chr18:62349937:62353356_chr18:62349937:62354391_chr18:62349937:62353356	chr18:62349937:62353356:clu_22535	chr18:62353616:62354391:clu_22535	Brain_Cortex	270	0.9293595875215004	1.863584835634894	message: CONVERGENCE: NORM_OF_PROJECTED_GRADIENT_<=_PGTOL success: True status: 0 fun: 5.501532741429128 x: [-1.057e-01 8.981e-01] nit: 9 jac: [-4.441e-07 -8.882e-08] nfev: 30 njev: 10 hess_inv: <2x2 LbfgsInvHessProduct with dtype=float64>	0.9750926847363984	0.8907111462211367	0.7963235415772338	0.6292130835798326	(0.7, 0.9]	261	skipped_exon	TNFRSF11A	+	11.725396298035289	5.62739581499468
chr17:47699697:47708150_chr17:47699697:47708394_chr17:47699697:47708150	chr17:47699697:47708150:clu_11931	chr17:47708240:47708394:clu_11931	Minor_Salivary_Gland	3437	4.2682589426567565	37.16292048047005	message: CONVERGENCE: NORM_OF_PROJECTED_GRADIENT_<=_PGTOL success: True status: 0 fun: 6.3128500839701 x: [ 2.094e+00 5.216e+00] nit: 11 jac: [ 3.819e-06 -4.974e-06] nfev: 36 njev: 12 hess_inv: <2x2 LbfgsInvHessProduct with dtype=float64>	0.999637256126886	0.8902552289698807	0.4703229380793517	0.0353911952633066	(0.7, 0.9]	91	skipped_exon	TBKBP1	+	8.884691495022642	9.533127823521516
chr2:28994862:28998143_chr2:28997666:28998091_chr2:28994862:28998143	chr2:28994862:28998143:clu_38007	chr2:28997666:28998143:clu_38007	Adrenal_Gland	153	0.7240459457253006	0.948816839449538	message: CONVERGENCE: NORM_OF_PROJECTED_GRADIENT_<=_PGTOL success: True status: 0 fun: 5.134931689324809 x: [-4.658e-01 -7.580e-02] nit: 7 jac: [ 8.882e-08 0.000e+00] nfev: 30 njev: 10 hess_inv: <2x2 LbfgsInvHessProduct with dtype=float64>	0.9658084419635096	0.8902545578869381	0.8185164559692639	0.6995075251702056	(0.7, 0.9]	476	skipped_exon	TOGARAM2	+	10.06745918936835	9.229629086286273
chr6:37461645:37461970_chr6:37461645:37462829_chr6:37461645:37461970	chr6:37461645:37461970:clu_36377	chr6:37462102:37462829:clu_36377	Adipose_Subcutaneous	30276	4.05036431158496	34.377487730302384	message: CONVERGENCE: NORM_OF_PROJECTED_GRADIENT_<=_PGTOL success: True status: 0 fun: 7.98325350283927 x: [ 2.018e+00 5.103e+00] nit: 9 jac: [ 0.000e+00 -3.553e-07] nfev: 30 njev: 10 hess_inv: <2x2 LbfgsInvHessProduct with dtype=float64>	0.9995327957949712	0.8900340069561011	0.4873479657123248	0.0441999098196794	(0.7, 0.9]	133	skipped_exon	CMTR1	+	5.1563536620275485	8.502137082740022
chr16:22257385:22257643_chr16:22257385:22258494_chr16:22257385:22257643	chr16:22257385:22257643:clu_29976	chr16:22257770:22258494:clu_29976	Testis	2302	1.756798055944031	8.171112629747915	message: CONVERGENCE: NORM_OF_PROJECTED_GRADIENT_<=_PGTOL success: True status: 0 fun: 6.826909350443572 x: [ 8.129e-01 3.031e+00] nit: 10 jac: [ 1.954e-06 -2.576e-06] nfev: 33 njev: 11 hess_inv: <2x2 LbfgsInvHessProduct with dtype=float64>	0.9921509592132128	0.8895211317080158	0.7027868652554732	0.3587035377365276	(0.7, 0.9]	128	skipped_exon	EEF2K	+	6.781937650803926	10.066183080620887
chr17:30855327:30856474_chr17:30855327:30856955_chr17:30855327:30856474	chr17:30855327:30856474:clu_14400	chr17:30856354:30856474:clu_14400	Nerve_Tibial	295	0.8451003406714803	1.4744280676058268	message: CONVERGENCE: NORM_OF_PROJECTED_GRADIENT_<=_PGTOL success: True status: 0 fun: 5.81125644152448 x: [-2.428e-01 5.602e-01] nit: 10 jac: [-1.954e-06 9.770e-07] nfev: 33 njev: 11 hess_inv: <2x2 LbfgsInvHessProduct with dtype=float64>	0.971225331922388	0.888860941941603	0.8026051692910312	0.653733183199778	(0.7, 0.9]	119	skipped_exon	ATAD5	+	9.343561475459591	8.494662931747413
chr19:1207203:1216268_chr19:1207203:1218417_chr19:1207203:1216268	chr19:1207203:1216268:clu_21202	chr19:1216398:1218417:clu_21202	Small_Intestine_Terminal_Ileum	22841	5.890138574571435	59.295046464951525	message: CONVERGENCE: NORM_OF_PROJECTED_GRADIENT_<=_PGTOL success: True status: 0 fun: 6.990836102418659 x: [ 2.558e+00 5.890e+00] nit: 11 jac: [ 1.066e-06 5.329e-07] nfev: 42 njev: 14 hess_inv: <2x2 LbfgsInvHessProduct with dtype=float64>	0.9999392888112592	0.8888045829778111	0.3510116063849657	0.0057425536931822	(0.7, 0.9]	131	skipped_exon	STK11	+	10.593114781148394	4.325097805172256
chr4:73488759:73491872_chr4:73488759:73495300_chr4:73488759:73491872	chr4:73488759:73491872:clu_33650	chr4:73492086:73495300:clu_33650	Pancreas	184	1.053238646302978	2.623350519300251	message: CONVERGENCE: NORM_OF_PROJECTED_GRADIENT_<=_PGTOL success: True status: 0 fun: 5.2104832659861575 x: [ 7.483e-02 1.391e+00] nit: 6 jac: [ 5.329e-07 -3.553e-07] nfev: 27 njev: 9 hess_inv: <2x2 LbfgsInvHessProduct with dtype=float64>	0.9788326963148692	0.8885228218458353	0.7784006088229638	0.579189022153159	(0.7, 0.9]	215	skipped_exon	AFM	+	5.19765644989314	3.3156695460810774
chr3:97889390:97892860_chr3:97889390:97895959_chr3:97889390:97892860	chr3:97889390:97892860:clu_46954	chr3:97892993:97895959:clu_46954	Nerve_Tibial	11615	2.0644001242994103	11.236587073226724	message: CONVERGENCE: NORM_OF_PROJECTED_GRADIENT_<=_PGTOL success: True status: 0 fun: 7.747736793704023 x: [ 1.046e+00 3.490e+00] nit: 10 jac: [ 7.994e-07 -5.329e-07] nfev: 33 njev: 11 hess_inv: <2x2 LbfgsInvHessProduct with dtype=float64>	0.9946975650681212	0.8883273259035742	0.6675907360399032	0.2780567321730605	(0.7, 0.9]	134	skipped_exon	CRYBG3	+	10.440220378526863	8.032748626747582
chr1:43653313:43653663_chr1:43653313:43655591_chr1:43653313:43653663	chr1:43653313:43653663:clu_36465	chr1:43653799:43655591:clu_36465	Liver	1440	2.198243437421927	12.618558496287644	message: CONVERGENCE: NORM_OF_PROJECTED_GRADIENT_<=_PGTOL success: True status: 0 fun: 6.209355330975545 x: [ 1.136e+00 3.657e+00] nit: 10 jac: [ 6.928e-06 -9.859e-06] nfev: 33 njev: 11 hess_inv: <2x2 LbfgsInvHessProduct with dtype=float64>	0.9955361892249236	0.8883044890169804	0.6537002254070825	0.2487396116892763	(0.7, 0.9]	137	skipped_exon	KDM4A	+	11.410580891875195	8.736296190826497
chr19:53998313:53999634_chr19:53998313:54011951_chr19:53998313:53999634	chr19:53998313:53999634:clu_24283	chr19:53999771:54011951:clu_24283	Stomach	122	0.9293493350251876	1.912636960857019	message: CONVERGENCE: NORM_OF_PROJECTED_GRADIENT_<=_PGTOL success: True status: 0 fun: 4.947740841649452 x: [-1.057e-01 9.356e-01] nit: 9 jac: [ 9.504e-06 -1.332e-06] nfev: 30 njev: 10 hess_inv: <2x2 LbfgsInvHessProduct with dtype=float64>	0.9744791471948806	0.8881278766184533	0.7917634890657113	0.6218562856988973	(0.7, 0.9]	138	skipped_exon	CACNG6	+	10.556844757576364	8.918854408963519
chrX:120250977:120252669_chrX:120250977:120253414_chrX:120250977:120252669	chrX:120250977:120252669:clu_1042	chrX:120252770:120253414:clu_1042	Cells_EBV-transformed_lymphocytes	5498	8.898577102194526	103.07149097470376	message: CONVERGENCE: NORM_OF_PROJECTED_GRADIENT_<=_PGTOL success: True status: 0 fun: 6.3637254217025845 x: [ 3.154e+00 6.688e+00] nit: 13 jac: [-6.484e-06 3.553e-07] nfev: 42 njev: 14 hess_inv: <2x2 LbfgsInvHessProduct with dtype=float64>	0.9999974563464664	0.888048933994814	0.1986438362859486	0.0001458005675307	(0.7, 0.9]	102	skipped_exon	ZBTB33	+	10.095289139108598	7.74855709390955
chr12:119479201:119488759_chr12:119479201:119500078_chr12:119479201:119488759	chr12:119479201:119488759:clu_5356	chr12:119488866:119500078:clu_5356	Esophagus_Mucosa	343	1.4836612987743705	5.827809102793713	message: CONVERGENCE: NORM_OF_PROJECTED_GRADIENT_<=_PGTOL success: True status: 0 fun: 5.499554927647916 x: [ 5.692e-01 2.543e+00] nit: 11 jac: [-2.309e-06 2.309e-06] nfev: 36 njev: 12 hess_inv: <2x2 LbfgsInvHessProduct with dtype=float64>	0.988434268060414	0.8878365966470816	0.728818621837837	0.4333085846309575	(0.7, 0.9]	108	skipped_exon	CCDC60	+	8.736824178965065	9.02422020540338
chr11:72002804:72003183_chr11:72002804:72005545_chr11:72002804:72003183	chr11:72002804:72003183:clu_7509	chr11:72003294:72005545:clu_7509	Spleen	2537	2.0232417751113183	10.85384258102707	message: CONVERGENCE: NORM_OF_PROJECTED_GRADIENT_<=_PGTOL success: True status: 0 fun: 6.627432563054764 x: [ 1.017e+00 3.440e+00] nit: 10 jac: [ 5.507e-06 -8.349e-06] nfev: 33 njev: 11 hess_inv: <2x2 LbfgsInvHessProduct with dtype=float64>	0.9943742945916458	0.8877811089803809	0.6706160682619078	0.2860435681013016	(0.7, 0.9]	112	skipped_exon	IL18BP	+	7.9654978273332935	9.375089595743328
chr17:9836475:9842495_chr17:9836475:9854495_chr17:9836475:9842495	chr17:9836475:9842495:clu_11708	chr17:9842616:9854495:clu_11708	Heart_Atrial_Appendage	208	1.9996061020168483	10.628718077198286	message: CONVERGENCE: NORM_OF_PROJECTED_GRADIENT_<=_PGTOL success: True status: 0 fun: 4.9732073359127265 x: [ 9.997e-01 3.410e+00] nit: 11 jac: [ 4.441e-06 -5.507e-06] nfev: 36 njev: 12 hess_inv: <2x2 LbfgsInvHessProduct with dtype=float64>	0.9941860026787382	0.8875746584620482	0.6726176179156205	0.2910248399390283	(0.7, 0.9]	122	skipped_exon	GLP2R	+	10.137626371140538	8.31979098831092
chr17:7932138:7932928_chr17:7932800:7932956_chr17:7932138:7932928	chr17:7932138:7932928:clu_11047	chr17:7932800:7932928:clu_11047	Brain_Cerebellum	259	1.1975972977628393	3.612719094354883	message: CONVERGENCE: NORM_OF_PROJECTED_GRADIENT_<=_PGTOL success: True status: 0 fun: 5.45290236847767 x: [ 2.601e-01 1.853e+00] nit: 8 jac: [ 5.507e-06 -4.263e-06] nfev: 27 njev: 9 hess_inv: <2x2 LbfgsInvHessProduct with dtype=float64>	0.9826618314374624	0.8875145119225772	0.7601468227839461	0.5259719085006651	(0.7, 0.9]	127	skipped_exon	CNTROB	+	7.310345345285908	6.312862057476668
chr9:130697627:130698162_chr9:130697627:130699329_chr9:130697627:130698162	chr9:130697627:130698162:clu_48353	chr9:130698251:130699329:clu_48353	Brain_Cerebellar_Hemisphere	7757	5.149855295776493	49.363590344749895	message: CONVERGENCE: NORM_OF_PROJECTED_GRADIENT_<=_PGTOL success: True status: 0 fun: 6.675934412281424 x: [ 2.365e+00 5.625e+00] nit: 11 jac: [-2.309e-06 0.000e+00] nfev: 39 njev: 13 hess_inv: <2x2 LbfgsInvHessProduct with dtype=float64>	0.9998595223381104	0.8869629756746573	0.3957271798148587	0.0127303981041777	(0.7, 0.9]	90	skipped_exon	EXOSC2	+	9.529840323224978	7.6401763423050095
chr3:63912923:63913157_chr3:63912923:63952379_chr3:63912923:63913157	chr3:63912923:63913157:clu_30417	chr3:63913225:63952379:clu_30417	Brain_Spinal_cord_cervical_c-1	485	2.936765010733468	20.978903022649384	message: CONVERGENCE: NORM_OF_PROJECTED_GRADIENT_<=_PGTOL success: True status: 0 fun: 5.309769213079275 x: [ 1.554e+00 4.391e+00] nit: 12 jac: [-6.484e-06 4.174e-06] nfev: 39 njev: 13 hess_inv: <2x2 LbfgsInvHessProduct with dtype=float64>	0.998190281330806	0.8868030482256803	0.5771354001034599	0.1262640969090133	(0.7, 0.9]	69	skipped_exon	ATXN7	+	10.966106104001394	9.64554119135465
chr1:171787930:171790452_chr1:171787930:171792017_chr1:171787930:171790452	chr1:171787930:171790452:clu_43540	chr1:171790616:171792017:clu_43540	Brain_Caudate_basal_ganglia	4895	4.988045072721852	47.20739483627133	message: CONVERGENCE: NORM_OF_PROJECTED_GRADIENT_<=_PGTOL success: True status: 0 fun: 6.583574182509814 x: [ 2.318e+00 5.561e+00] nit: 10 jac: [-3.375e-06 -8.882e-08] nfev: 33 njev: 11 hess_inv: <2x2 LbfgsInvHessProduct with dtype=float64>	0.9998311780460726	0.8866656995347131	0.4064676437941613	0.0151418705818184	(0.7, 0.9]	165	skipped_exon	EEF1AKNMT	+	9.294123359909236	6.4998967704679345
chr2:159762993:159764626_chr2:159762993:159767284_chr2:159762993:159764626	chr2:159762993:159764626:clu_47466	chr2:159764674:159767284:clu_47466	Pituitary	11357	1.0463483019211528	2.6259294458582656	message: CONVERGENCE: NORM_OF_PROJECTED_GRADIENT_<=_PGTOL success: True status: 0 fun: 7.428413067563286 x: [ 6.536e-02 1.393e+00] nit: 7 jac: [ 0.000e+00 -9.770e-07] nfev: 24 njev: 8 hess_inv: <2x2 LbfgsInvHessProduct with dtype=float64>	0.9782337110326434	0.8866259909324077	0.7756862597341492	0.5759870753898257	(0.7, 0.9]	49	skipped_exon	MARCHF7	+	9.809475919056762	7.466382394333743
chr4:182688351:182711575_chr4:182688351:182714087_chr4:182688351:182711575	chr4:182688351:182711575:clu_41172	chr4:182711601:182714087:clu_41172	Pituitary	751	0.9537617383148036	2.0806838548986555	message: CONVERGENCE: NORM_OF_PROJECTED_GRADIENT_<=_PGTOL success: True status: 0 fun: 6.24477128184883 x: [-6.830e-02 1.057e+00] nit: 7 jac: [ 4.441e-07 -3.464e-06] nfev: 24 njev: 8 hess_inv: <2x2 LbfgsInvHessProduct with dtype=float64>	0.9749963114351664	0.8864078118126109	0.7859235739068942	0.608269920228914	(0.7, 0.9]	27	skipped_exon	TENM3	+	8.30462967269766	7.068609571264288
chr19:57351697:57352655_chr19:57351697:57353725_chr19:57351697:57352655	chr19:57351697:57352655:clu_21693	chr19:57352735:57353725:clu_21693	Cells_Cultured_fibroblasts	4071	2.292135525017576	13.75528475455621	message: CONVERGENCE: NORM_OF_PROJECTED_GRADIENT_<=_PGTOL success: True status: 0 fun: 7.1851840897760475 x: [ 1.197e+00 3.782e+00] nit: 11 jac: [-6.217e-07 -3.553e-07] nfev: 36 njev: 12 hess_inv: <2x2 LbfgsInvHessProduct with dtype=float64>	0.995950978968818	0.8862357548700904	0.6391474565346893	0.2245755262695095	(0.7, 0.9]	81	skipped_exon	ZNF304	+	7.620760233471255	9.263290610599146
chrX:71408151:71421144_chrX:71408151:71421309_chrX:71408151:71421144	chrX:71408151:71421144:clu_655	chrX:71421224:71421309:clu_655	Liver	1286	2.08304357770803	11.559998142771944	message: CONVERGENCE: NORM_OF_PROJECTED_GRADIENT_<=_PGTOL success: True status: 0 fun: 6.211324105050703 x: [ 1.059e+00 3.531e+00] nit: 10 jac: [ 5.418e-06 -7.550e-06] nfev: 33 njev: 11 hess_inv: <2x2 LbfgsInvHessProduct with dtype=float64>	0.9947074838895552	0.8862117729159242	0.6607074876154212	0.2681030582958124	(0.7, 0.9]	81	skipped_exon	TAF1	+	11.121586260165387	8.824951803336829
chr10:132145580:132146665_chr10:132145580:132147952_chr10:132145580:132146665	chr10:132145580:132146665:clu_9803	chr10:132146832:132147952:clu_9803	Heart_Left_Ventricle	1071	1.644512983395218	7.311753977389027	message: CONVERGENCE: REL_REDUCTION_OF_F_<=_FACTR*EPSMCH success: True status: 0 fun: 6.358231230206852 x: [ 7.177e-01 2.870e+00] nit: 10 jac: [-1.981e-05 1.634e-05] nfev: 33 njev: 11 hess_inv: <2x2 LbfgsInvHessProduct with dtype=float64>	0.9905483760188905	0.8860719768652817	0.7073631446204551	0.3797282294204538	(0.7, 0.9]	168	skipped_exon	JAKMIP3	+	9.91422027523478	6.44039723256822
chr2:112482501:112485917_chr2:112482501:112494143_chr2:112482501:112485917	chr2:112482501:112485917:clu_39574	chr2:112485995:112494143:clu_39574	Minor_Salivary_Gland	1089	1.964117906038103	10.36872652764124	message: CONVERGENCE: NORM_OF_PROJECTED_GRADIENT_<=_PGTOL success: True status: 0 fun: 5.953325955804125 x: [ 9.739e-01 3.374e+00] nit: 11 jac: [ 8.882e-08 -2.665e-07] nfev: 36 njev: 12 hess_inv: <2x2 LbfgsInvHessProduct with dtype=float64>	0.9938087122648336	0.8859740647797935	0.6726835427441491	0.2950237697226792	(0.7, 0.9]	79	skipped_exon	TTL	+	7.714242051988602	11.410968219181559
chr9:20789608:20819796_chr9:20789608:20820324_chr9:20789608:20819796	chr9:20789608:20819796:clu_36612	chr9:20819900:20820324:clu_36612	Brain_Amygdala	601	2.3084009566507024	13.954773903418609	message: CONVERGENCE: NORM_OF_PROJECTED_GRADIENT_<=_PGTOL success: True status: 0 fun: 5.498185317498663 x: [ 1.207e+00 3.803e+00] nit: 11 jac: [-1.865e-06 1.421e-06] nfev: 36 njev: 12 hess_inv: <2x2 LbfgsInvHessProduct with dtype=float64>	0.9960187012039846	0.8858840850241999	0.6366456200360688	0.2205852025345188	(0.7, 0.9]	105	skipped_exon	FOCAD	+	9.935183830633385	8.799274382806988
chr10:122299134:122307189_chr10:122299134:122329480_chr10:122299134:122307189	chr10:122299134:122307189:clu_9252	chr10:122307308:122329480:clu_9252	Brain_Hypothalamus	286	1.4771260896239204	5.85979298586929	message: CONVERGENCE: NORM_OF_PROJECTED_GRADIENT_<=_PGTOL success: True status: 0 fun: 5.217667237753773 x: [ 5.628e-01 2.551e+00] nit: 10 jac: [-7.994e-07 3.908e-06] nfev: 33 njev: 11 hess_inv: <2x2 LbfgsInvHessProduct with dtype=float64>	0.9880852619611112	0.8857221665492903	0.7251258435418719	0.4287803107913502	(0.7, 0.9]	120	skipped_exon	BTBD16	+	5.741729387974049	7.1911299660657715
chr3:9448630:9449480_chr3:9448630:9453739_chr3:9448630:9449480	chr3:9448630:9449480:clu_30037	chr3:9449592:9453739:clu_30037	Brain_Putamen_basal_ganglia	3364	5.596262811267925	55.70923624968815	message: CONVERGENCE: NORM_OF_PROJECTED_GRADIENT_<=_PGTOL success: True status: 0 fun: 6.316168835737968 x: [ 2.484e+00 5.800e+00] nit: 11 jac: [ 6.217e-07 -3.819e-06] nfev: 36 njev: 12 hess_inv: <2x2 LbfgsInvHessProduct with dtype=float64>	0.9999125234468088	0.8856302493789495	0.3621342857791046	0.0074530085809222	(0.7, 0.9]	113	skipped_exon	SETD5	+	9.56083434853857	7.973017120732037
chr14:61744813:61745691_chr14:61744813:61746934_chr14:61744813:61745691	chr14:61744813:61745691:clu_19230	chr14:61745817:61746934:clu_19230	Brain_Cerebellum	24988	4.457669911667392	40.28039556131871	message: CONVERGENCE: NORM_OF_PROJECTED_GRADIENT_<=_PGTOL success: True status: 0 fun: 7.1853378682064 x: [ 2.156e+00 5.332e+00] nit: 11 jac: [ 1.776e-06 -6.217e-07] nfev: 42 njev: 14 hess_inv: <2x2 LbfgsInvHessProduct with dtype=float64>	0.9996884759784248	0.8853341768749153	0.4426455172533401	0.0263134471959796	(0.7, 0.9]	127	skipped_exon	HIF1A	+	9.71948896750186	6.313612373564336
chr5:428006:432463_chr5:428006:432806_chr5:428006:432463	chr5:428006:432463:clu_24481	chr5:432524:432806:clu_24481	Brain_Amygdala	126	0.6966634881101791	0.9026296171402716	message: CONVERGENCE: NORM_OF_PROJECTED_GRADIENT_<=_PGTOL success: True status: 0 fun: 4.914186661320766 x: [-5.215e-01 -1.478e-01] nit: 8 jac: [ 2.665e-07 -2.665e-07] nfev: 33 njev: 11 hess_inv: <2x2 LbfgsInvHessProduct with dtype=float64>	0.9626616620734454	0.8852345818824796	0.8136017681904095	0.6965486457090467	(0.7, 0.9]	62	skipped_exon	AHRR	+	8.278777918078116	9.144094210712556
chr6:47707338:47708224_chr6:47707338:47710735_chr6:47707338:47708224	chr6:47707338:47708224:clu_29453	chr6:47708278:47710735:clu_29453	Adrenal_Gland	424	1.170693443637696	3.494331417613086	message: CONVERGENCE: NORM_OF_PROJECTED_GRADIENT_<=_PGTOL success: True status: 0 fun: 5.623654255863309 x: [ 2.274e-01 1.805e+00] nit: 8 jac: [ 4.352e-06 -3.020e-06] nfev: 27 njev: 9 hess_inv: <2x2 LbfgsInvHessProduct with dtype=float64>	0.9815603393020628	0.8850747840741117	0.758512473311222	0.5277926726933322	(0.7, 0.9]	55	skipped_exon	ADGRF4	+	10.152922172617338	8.045773217470376
chr17:75592840:75594475_chr17:75592840:75594840_chr17:75592840:75594475	chr17:75592840:75594475:clu_16538	chr17:75594759:75594840:clu_16538	Lung	46359	3.234385651994846	24.775694973135995	message: CONVERGENCE: NORM_OF_PROJECTED_GRADIENT_<=_PGTOL success: True status: 0 fun: 8.057509753295513 x: [ 1.693e+00 4.631e+00] nit: 8 jac: [ 5.329e-07 -5.329e-07] nfev: 33 njev: 11 hess_inv: <2x2 LbfgsInvHessProduct with dtype=float64>	0.9986985909546052	0.884349354111567	0.5432468132883961	0.0915649467932887	(0.7, 0.9]	285	skipped_exon	MYO15B	+	6.7776290001704105	7.2671488023147
chrX:73584572:73586633_chrX:73584572:73679326_chrX:73584572:73586633	chrX:73584572:73586633:clu_1594	chrX:73586810:73679326:clu_1594	Testis	890	0.9007360938619028	1.8323513238097324	message: CONVERGENCE: NORM_OF_PROJECTED_GRADIENT_<=_PGTOL success: True status: 0 fun: 6.537402488451278 x: [-1.508e-01 8.737e-01] nit: 8 jac: [ 1.776e-07 0.000e+00] nfev: 27 njev: 9 hess_inv: <2x2 LbfgsInvHessProduct with dtype=float64>	0.9723870198751974	0.8841926921838128	0.788177492238783	0.6210722242533083	(0.7, 0.9]	178	skipped_exon	CHIC1	+	7.329089262595873	10.038678723166488
chr1:67321889:67322191_chr1:67321889:67326735_chr1:67321889:67322191	chr1:67321889:67322191:clu_97570	chr1:67322372:67326735:clu_97570	Testis	907	1.3880124960118363	5.191691581392702	message: CONVERGENCE: NORM_OF_PROJECTED_GRADIENT_<=_PGTOL success: True status: 0 fun: 6.328966315228328 x: [ 4.730e-01 2.376e+00] nit: 10 jac: [-6.217e-07 6.217e-07] nfev: 33 njev: 11 hess_inv: <2x2 LbfgsInvHessProduct with dtype=float64>	0.986280120047084	0.8838704574345718	0.7313376814490328	0.451320277038663	(0.7, 0.9]	182	skipped_exon	IL12RB2	+	7.728477306731009	8.161029237091583
chr16:57673468:57676200_chr16:57673468:57678170_chr16:57673468:57676200	chr16:57673468:57676200:clu_31346	chr16:57676338:57678170:clu_31346	Testis	330	1.078156093017601	2.899510644843009	message: CONVERGENCE: NORM_OF_PROJECTED_GRADIENT_<=_PGTOL success: True status: 0 fun: 5.633239280217063 x: [ 1.086e-01 1.536e+00] nit: 7 jac: [-7.461e-06 2.931e-06] nfev: 27 njev: 9 hess_inv: <2x2 LbfgsInvHessProduct with dtype=float64>	0.9786678299841748	0.8837744069404682	0.7667483373992018	0.5563168290408465	(0.7, 0.9]	139	skipped_exon	ADGRG3	+	8.531225169740276	7.81146716737949
chr10:132573163:132573345_chr10:132573163:132573238_chr10:132573163:132573345	chr10:132573163:132573345:clu_8621	chr10:132573272:132573345:clu_8621	Brain_Putamen_basal_ganglia	76	0.692415934587061	0.9031226818776026	message: CONVERGENCE: NORM_OF_PROJECTED_GRADIENT_<=_PGTOL success: True status: 0 fun: 4.59583670573079 x: [-5.303e-01 -1.470e-01] nit: 7 jac: [ 1.155e-06 -2.842e-06] nfev: 30 njev: 10 hess_inv: <2x2 LbfgsInvHessProduct with dtype=float64>	0.9618949967403064	0.8836776932830942	0.8116319849850914	0.6942553084087115	(0.7, 0.9]	72	skipped_exon	INPP5A	+	1.044455865290315	1.044455865290315
chr15:43133982:43134257_chr15:43133982:43135512_chr15:43133982:43134257	chr15:43133982:43134257:clu_15985	chr15:43134368:43135512:clu_15985	Whole_Blood	1895	1.1202425916362306	3.1953047234722205	message: CONVERGENCE: NORM_OF_PROJECTED_GRADIENT_<=_PGTOL success: True status: 0 fun: 7.147778486786992 x: [ 1.638e-01 1.676e+00] nit: 8 jac: [ 2.398e-06 -3.997e-06] nfev: 27 njev: 9 hess_inv: <2x2 LbfgsInvHessProduct with dtype=float64>	0.9798322451244356	0.8832401641886107	0.7608597147578018	0.5398890939401555	(0.7, 0.9]	112	skipped_exon	TMEM62	+	6.650206658154431	8.251368340399518
chrX:153543168:153546088_chrX:153543168:153547835_chrX:153543168:153546088	chrX:153543168:153546088:clu_1168	chrX:153546129:153547835:clu_1168	Brain_Hippocampus	1097	3.8879894857267168	33.14279405427939	message: CONVERGENCE: NORM_OF_PROJECTED_GRADIENT_<=_PGTOL success: True status: 0 fun: 5.63336096577282 x: [ 1.959e+00 5.051e+00] nit: 12 jac: [ 2.665e-07 -9.770e-07] nfev: 39 njev: 13 hess_inv: <2x2 LbfgsInvHessProduct with dtype=float64>	0.9993839391511616	0.8828154928419398	0.4821219874626526	0.0460154126241157	(0.7, 0.9]	42	skipped_exon	ATP2B3	+	7.663725950275462	10.39489326758721
chr2:85429612:85430364_chr2:85429612:85429981_chr2:85429612:85430364	chr2:85429612:85430364:clu_36057	chr2:85430015:85430364:clu_36057	Brain_Frontal_Cortex_BA9	75	0.7584978787917813	1.173358710656216	message: CONVERGENCE: NORM_OF_PROJECTED_GRADIENT_<=_PGTOL success: True status: 0 fun: 4.544906483529398 x: [-3.988e-01 2.306e-01] nit: 7 jac: [-4.441e-07 -2.665e-07] nfev: 30 njev: 10 hess_inv: <2x2 LbfgsInvHessProduct with dtype=float64>	0.965292682077362	0.8827091959669143	0.8023523882010462	0.6683793437644483	(0.7, 0.9]	348	skipped_exon	SH2D6	+	6.539525074940356	5.786958083613791
chr1:228370094:228370193_chr1:228370094:228370679_chr1:228370094:228370193	chr1:228370094:228370193:clu_48623	chr1:228370238:228370679:clu_48623	Brain_Cerebellum	7742	2.459731745583088	15.883309066281292	message: CONVERGENCE: NORM_OF_PROJECTED_GRADIENT_<=_PGTOL success: True status: 0 fun: 6.960612195601875 x: [ 1.299e+00 3.989e+00] nit: 9 jac: [-2.931e-06 6.217e-07] nfev: 30 njev: 10 hess_inv: <2x2 LbfgsInvHessProduct with dtype=float64>	0.9965768824020732	0.8821835138575481	0.6124121007006711	0.1850199574237803	(0.7, 0.9]	46	skipped_exon	OBSCN	+	7.966988455610176	10.377715313410043
chr4:3007828:3009648_chr4:3007828:3013688_chr4:3007828:3009648	chr4:3007828:3009648:clu_32855	chr4:3009711:3013688:clu_32855	Vagina	425	1.709044194375647	8.10147742656191	message: CONVERGENCE: NORM_OF_PROJECTED_GRADIENT_<=_PGTOL success: True status: 0 fun: 5.472634677734508 x: [ 7.732e-01 3.018e+00] nit: 11 jac: [-1.332e-06 1.243e-06] nfev: 36 njev: 12 hess_inv: <2x2 LbfgsInvHessProduct with dtype=float64>	0.99098567665583	0.8820707829048162	0.6915984557838568	0.3497109659926192	(0.7, 0.9]	64	skipped_exon	GRK4	+	9.034958900522643	8.578981473633558
chr1:109489100:109489283_chr1:109489100:109489930_chr1:109489100:109489283	chr1:109489100:109489283:clu_43603	chr1:109489706:109489930:clu_43603	Vagina	1052	2.0465565936304246	11.45645517326167	message: CONVERGENCE: NORM_OF_PROJECTED_GRADIENT_<=_PGTOL success: True status: 0 fun: 5.976135040334312 x: [ 1.033e+00 3.518e+00] nit: 10 jac: [ 2.309e-06 -3.997e-06] nfev: 33 njev: 11 hess_inv: <2x2 LbfgsInvHessProduct with dtype=float64>	0.9941968659740086	0.8818178898705127	0.6544257669766732	0.2647015148890624	(0.7, 0.9]	424	skipped_exon	ATXN7L2	+	10.723100317806892	7.579496152475416
chr11:12208139:12209497_chr11:12208139:12213255_chr11:12208139:12209497	chr11:12208139:12209497:clu_7264	chr11:12209598:12213255:clu_7264	Skin_Sun_Exposed_Lower_leg	9886	2.379476905332392	15.029482454644151	message: CONVERGENCE: NORM_OF_PROJECTED_GRADIENT_<=_PGTOL success: True status: 0 fun: 7.690174778482097 x: [ 1.251e+00 3.910e+00] nit: 11 jac: [ 8.882e-07 -5.329e-07] nfev: 36 njev: 12 hess_inv: <2x2 LbfgsInvHessProduct with dtype=float64>	0.9961949999845724	0.8816737768865641	0.619358550814352	0.1977208753083307	(0.7, 0.9]	102	skipped_exon	MICAL2	+	5.006259144131851	7.10794627792294
chr6:57090274:57090811_chr6:57090274:57099061_chr6:57090274:57090811	chr6:57090274:57090811:clu_33877	chr6:57090894:57099061:clu_33877	Artery_Tibial	7272	2.6669573924805348	18.29433200312648	message: CONVERGENCE: NORM_OF_PROJECTED_GRADIENT_<=_PGTOL success: True status: 0 fun: 7.516668756750449 x: [ 1.415e+00 4.193e+00] nit: 11 jac: [ 4.974e-06 -4.885e-06] nfev: 36 njev: 12 hess_inv: <2x2 LbfgsInvHessProduct with dtype=float64>	0.9973304328216852	0.8814308268939982	0.5898971801006592	0.151572461291646	(0.7, 0.9]	84	skipped_exon	ZNF451	+	8.943941650973244	8.382086072461544
chr19:36917648:36922586_chr19:36917648:36925200_chr19:36917648:36922586	chr19:36917648:36922586:clu_20626	chr19:36922846:36925200:clu_20626	Vagina	988	1.6403158378041014	7.514336938922946	message: CONVERGENCE: NORM_OF_PROJECTED_GRADIENT_<=_PGTOL success: True status: 0 fun: 6.019128694745604 x: [ 7.140e-01 2.910e+00] nit: 10 jac: [ 9.770e-07 -1.510e-06] nfev: 33 njev: 11 hess_inv: <2x2 LbfgsInvHessProduct with dtype=float64>	0.9900094398566928	0.8809558916540597	0.6968413264562907	0.3657640818559777	(0.7, 0.9]	261	skipped_exon	ZNF568	+	8.93387770143892	9.2314821251572
chr20:19935199:19935439_chr20:19935199:19956615_chr20:19935199:19935439	chr20:19935199:19935439:clu_19422	chr20:19935607:19956615:clu_19422	Brain_Amygdala	1215	3.8282293731798864	32.60256697765345	message: CONVERGENCE: NORM_OF_PROJECTED_GRADIENT_<=_PGTOL success: True status: 0 fun: 5.756254211061164 x: [ 1.937e+00 5.027e+00] nit: 12 jac: [ 2.487e-06 -3.997e-06] nfev: 39 njev: 13 hess_inv: <2x2 LbfgsInvHessProduct with dtype=float64>	0.9993239026077576	0.8807907438366522	0.4820563717569593	0.0473135116408828	(0.7, 0.9]	169	skipped_exon	RIN2	+	7.287824916635142	6.154108100506571
chr2:48617895:48620851_chr2:48617895:48621167_chr2:48617895:48620851	chr2:48617895:48620851:clu_86853	chr2:48620952:48621167:clu_86853	Testis	21886	7.712278379605216	87.03026488230338	message: CONVERGENCE: NORM_OF_PROJECTED_GRADIENT_<=_PGTOL success: True status: 0 fun: 7.324251717034439 x: [ 2.947e+00 6.443e+00] nit: 10 jac: [ 9.859e-06 -9.859e-06] nfev: 33 njev: 11 hess_inv: <2x2 LbfgsInvHessProduct with dtype=float64>	0.9999901631752732	0.8803450254985908	0.2337489525772057	0.0005090722333566	(0.7, 0.9]	102	skipped_exon	STON1-GTF2A1L	+	10.273702256496291	6.37587099801778
chr17:9576765:9585773_chr17:9576765:9586698_chr17:9576765:9585773	chr17:9576765:9585773:clu_9083	chr17:9585972:9586698:clu_9083	Brain_Anterior_cingulate_cortex_BA24	255	0.9061916692771632	1.9341450182830344	message: CONVERGENCE: NORM_OF_PROJECTED_GRADIENT_<=_PGTOL success: True status: 0 fun: 5.376170757178005 x: [-1.421e-01 9.517e-01] nit: 8 jac: [-8.882e-08 -8.882e-08] nfev: 27 njev: 9 hess_inv: <2x2 LbfgsInvHessProduct with dtype=float64>	0.971634231075354	0.8802272355951274	0.780654546112875	0.6081845121444089	(0.7, 0.9]	200	skipped_exon	CFAP52	+	9.592243960522719	9.419153839945075
chr12:95296258:95298862_chr12:95296258:95300165_chr12:95296258:95298862	chr12:95296258:95298862:clu_4839	chr12:95298943:95300165:clu_4839	Artery_Aorta	30293	3.4011217988619347	27.2533280096217	message: CONVERGENCE: NORM_OF_PROJECTED_GRADIENT_<=_PGTOL success: True status: 0 fun: 7.729379281591986 x: [ 1.766e+00 4.768e+00] nit: 9 jac: [ 1.599e-06 1.776e-07] nfev: 36 njev: 12 hess_inv: <2x2 LbfgsInvHessProduct with dtype=float64>	0.9988791462335108	0.880128095164835	0.5175701760633433	0.07273352139295	(0.7, 0.9]	82	skipped_exon	VEZT	+	8.553485528110333	9.580746475774276
chr18:23857988:23858260_chr18:23857988:23858689_chr18:23857988:23858260	chr18:23857988:23858260:clu_28518	chr18:23858390:23858689:clu_28518	Nerve_Tibial	15482	1.4961555408107694	6.25566037089541	message: CONVERGENCE: NORM_OF_PROJECTED_GRADIENT_<=_PGTOL success: True status: 0 fun: 7.920204839619256 x: [ 5.813e-01 2.645e+00] nit: 8 jac: [ 0.000e+00 -8.882e-08] nfev: 27 njev: 9 hess_inv: <2x2 LbfgsInvHessProduct with dtype=float64>	0.9877538656177844	0.8800944447680877	0.711305861874485	0.4059272375776487	(0.7, 0.9]	131	skipped_exon	LAMA3	+	9.973658299098673	7.33414732281011
chr14:55650637:55651287_chr14:55650637:55651890_chr14:55650637:55651287	chr14:55650637:55651287:clu_22958	chr14:55651375:55651890:clu_22958	Skin_Sun_Exposed_Lower_leg	68146	2.701380887343417	18.81128787139787	message: CONVERGENCE: NORM_OF_PROJECTED_GRADIENT_<=_PGTOL success: True status: 0 fun: 8.322335702073133 x: [ 1.434e+00 4.234e+00] nit: 10 jac: [-8.882e-07 -5.329e-07] nfev: 36 njev: 12 hess_inv: <2x2 LbfgsInvHessProduct with dtype=float64>	0.99740072908134	0.8799689631049461	0.5829675197942901	0.1440977456536286	(0.7, 0.9]	89	skipped_exon	KTN1	+	9.253016784198433	7.339739144147571
chr6:36722733:36725862_chr6:36722733:36727577_chr6:36722733:36725862	chr6:36722733:36725862:clu_29137	chr6:36725943:36727577:clu_29137	Vagina	252	2.133662786384366	12.484006072156644	message: CONVERGENCE: NORM_OF_PROJECTED_GRADIENT_<=_PGTOL success: True status: 0 fun: 4.990867997871562 x: [ 1.093e+00 3.642e+00] nit: 12 jac: [-7.105e-07 6.217e-07] nfev: 39 njev: 13 hess_inv: <2x2 LbfgsInvHessProduct with dtype=float64>	0.9947140897657	0.879968496812544	0.6409489368188307	0.2411619099901121	(0.7, 0.9]	82	skipped_exon	RAB44	+	7.680641947207402	8.424171396510008
chr19:36925258:36931553_chr19:36925258:36936746_chr19:36925258:36931553	chr19:36925258:36931553:clu_15254	chr19:36931645:36936746:clu_15254	Kidney_Cortex	408	2.272760529650963	13.982198882347326	message: CONVERGENCE: NORM_OF_PROJECTED_GRADIENT_<=_PGTOL success: True status: 0 fun: 5.1566434530420135 x: [ 1.184e+00 3.806e+00] nit: 11 jac: [-4.441e-06 5.596e-06] nfev: 36 njev: 12 hess_inv: <2x2 LbfgsInvHessProduct with dtype=float64>	0.9955685127879472	0.8799187996268796	0.6262397470728825	0.2133121424966056	(0.7, 0.9]	93	skipped_exon	ZNF568	+	6.876062277149442	5.364426032777036
chr7:92062486:92063462_chr7:92062486:92065231_chr7:92062486:92063462	chr7:92062486:92063462:clu_29792	chr7:92063500:92065231:clu_29792	Muscle_Skeletal	14480	2.055586735668109	11.668073747168036	message: CONVERGENCE: NORM_OF_PROJECTED_GRADIENT_<=_PGTOL success: True status: 0 fun: 7.992149730659133 x: [ 1.040e+00 3.544e+00] nit: 9 jac: [ 8.882e-07 -1.776e-06] nfev: 30 njev: 10 hess_inv: <2x2 LbfgsInvHessProduct with dtype=float64>	0.9941525607239462	0.8798901439603467	0.6490728111968491	0.2577600031953213	(0.7, 0.9]	39	skipped_exon	AKAP9	+	8.575569437395423	9.342685478690228
chr12:4553147:4556353_chr12:4553147:4558857_chr12:4553147:4556353	chr12:4553147:4556353:clu_2368	chr12:4556502:4558857:clu_2368	Brain_Frontal_Cortex_BA9	144	1.3011281872234977	4.6384629481152935	message: CONVERGENCE: NORM_OF_PROJECTED_GRADIENT_<=_PGTOL success: True status: 0 fun: 4.87489780638406 x: [ 3.798e-01 2.214e+00] nit: 10 jac: [ 6.217e-07 -7.994e-07] nfev: 33 njev: 11 hess_inv: <2x2 LbfgsInvHessProduct with dtype=float64>	0.9839129331821984	0.8797933091020349	0.7331663115952884	0.4675189232838924	(0.7, 0.9]	150	skipped_exon	RAD51AP1	+	9.203068136717096	5.894932377496986
chr11:113396222:113396363_chr11:113396222:113397224_chr11:113396222:113396363	chr11:113396222:113396363:clu_7030	chr11:113396617:113397224:clu_7030	Brain_Hypothalamus	365	2.425382260527939	15.677387779533824	message: CONVERGENCE: NORM_OF_PROJECTED_GRADIENT_<=_PGTOL success: True status: 0 fun: 5.1869390341674135 x: [ 1.278e+00 3.971e+00] nit: 13 jac: [ 4.086e-06 -1.688e-06] nfev: 42 njev: 14 hess_inv: <2x2 LbfgsInvHessProduct with dtype=float64>	0.996336025594427	0.8797703813053346	0.6101647505492918	0.1856514144469854	(0.7, 0.9]	255	skipped_exon	ANKK1	+	2.4127288772421895	10.634745126510566
chr1:943058:943253_chr1:943058:943698_chr1:943058:943253	chr1:943058:943253:clu_31191	chr1:943377:943698:clu_31191	Brain_Substantia_nigra	788	1.22617152138782	4.062497183829943	message: CONVERGENCE: NORM_OF_PROJECTED_GRADIENT_<=_PGTOL success: True status: 0 fun: 5.777494703868685 x: [ 2.942e-01 2.022e+00] nit: 9 jac: [ 3.553e-07 1.243e-06] nfev: 30 njev: 10 hess_inv: <2x2 LbfgsInvHessProduct with dtype=float64>	0.9820964532414068	0.8796524131226844	0.7416523855606603	0.4924427176885796	(0.7, 0.9]	125	skipped_exon	SAMD11	+	11.099905929084562	6.224035636004568
chr20:32876044:32878704_chr20:32876044:32885505_chr20:32876044:32878704	chr20:32876044:32878704:clu_52516	chr20:32878807:32885505:clu_52516	Testis	2661	1.4564925203355814	5.985564682761028	message: CONVERGENCE: NORM_OF_PROJECTED_GRADIENT_<=_PGTOL success: True status: 0 fun: 6.911876403738321 x: [ 5.425e-01 2.581e+00] nit: 9 jac: [ 1.688e-06 -2.576e-06] nfev: 30 njev: 10 hess_inv: <2x2 LbfgsInvHessProduct with dtype=float64>	0.9868480136788392	0.8782489436055064	0.7120644134527996	0.4127667337391568	(0.7, 0.9]	104	skipped_exon	EFCAB8	+	8.20282036171457	4.401882252921144
chr18:62211242:62221219_chr18:62211242:62221037_chr18:62211242:62221219	chr18:62211242:62221219:clu_19340	chr18:62221108:62221219:clu_19340	Brain_Anterior_cingulate_cortex_BA24	755	0.9165238970635896	2.0312631168578377	message: CONVERGENCE: NORM_OF_PROJECTED_GRADIENT_<=_PGTOL success: True status: 0 fun: 6.020946650866216 x: [-1.258e-01 1.022e+00] nit: 7 jac: [-4.441e-07 0.000e+00] nfev: 24 njev: 8 hess_inv: <2x2 LbfgsInvHessProduct with dtype=float64>	0.9715554182120936	0.8781227376185416	0.7757619413790253	0.5986438039487136	(0.7, 0.9]	110	skipped_exon	RELCH	+	10.060821601891153	6.5166445569550975
chr1:211271309:211271528_chr1:211271309:211274210_chr1:211271309:211271528	chr1:211271309:211271528:clu_40038	chr1:211271874:211274210:clu_40038	Brain_Hippocampus	1374	2.1380238808649703	12.662331445585258	message: CONVERGENCE: NORM_OF_PROJECTED_GRADIENT_<=_PGTOL success: True status: 0 fun: 6.118678814706098 x: [ 1.096e+00 3.662e+00] nit: 10 jac: [ 3.375e-06 -6.306e-06] nfev: 33 njev: 11 hess_inv: <2x2 LbfgsInvHessProduct with dtype=float64>	0.9946341214393852	0.8778961685937783	0.6357479656098104	0.2352436213947486	(0.7, 0.9]	347	skipped_exon	RCOR3	+	7.81051351821172	7.2952708710382295
chr2:241799154:241800484_chr2:241799154:241801781_chr2:241799154:241800484	chr2:241799154:241800484:clu_46083	chr2:241800595:241801781:clu_46083	Muscle_Skeletal	153	0.5900242612219873	0.6233490293774067	message: CONVERGENCE: NORM_OF_PROJECTED_GRADIENT_<=_PGTOL success: True status: 0 fun: 5.258135810441585 x: [-7.612e-01 -6.819e-01] nit: 7 jac: [-6.217e-07 7.105e-07] nfev: 36 njev: 12 hess_inv: <2x2 LbfgsInvHessProduct with dtype=float64>	0.952816956709612	0.8773468798314349	0.8140041145865257	0.7155987990921814	(0.7, 0.9]	112	skipped_exon	GAL3ST2	+	9.213179151636638	6.802072783871008
chr11:830713:830866_chr11:830713:831224_chr11:830713:830866	chr11:830713:830866:clu_4949	chr11:831032:831224:clu_4949	Brain_Hypothalamus	1656	1.9091930127761767	10.31072928253556	message: CONVERGENCE: NORM_OF_PROJECTED_GRADIENT_<=_PGTOL success: True status: 0 fun: 6.25053941640759 x: [ 9.330e-01 3.366e+00] nit: 11 jac: [-8.882e-08 -2.665e-07] nfev: 36 njev: 12 hess_inv: <2x2 LbfgsInvHessProduct with dtype=float64>	0.9927541795819996	0.8773418989355855	0.6592067748071161	0.2849846076094071	(0.7, 0.9]	167	skipped_exon	CRACR2B	+	9.249749722279006	4.8197509675006005
chr2:233829775:233831409_chr2:233829775:233832177_chr2:233829775:233831409	chr2:233829775:233831409:clu_52250	chr2:233831540:233832177:clu_52250	Breast_Mammary_Tissue	155	1.0159589890322274	2.65047145495514	message: CONVERGENCE: NORM_OF_PROJECTED_GRADIENT_<=_PGTOL success: True status: 0 fun: 4.843534640663544 x: [ 2.284e-02 1.406e+00] nit: 8 jac: [-2.665e-07 1.776e-07] nfev: 30 njev: 10 hess_inv: <2x2 LbfgsInvHessProduct with dtype=float64>	0.9752681162045582	0.8773282657224265	0.7623429699367014	0.5600553945208218	(0.7, 0.9]	132	skipped_exon	MROH2A	+	7.822807752842233	10.51446903916487
chr19:9157394:9157980_chr19:9157394:9158826_chr19:9157394:9157980	chr19:9157394:9157980:clu_21194	chr19:9158075:9158826:clu_21194	Spleen	4704	3.2197067841695337	25.27561315547378	message: CONVERGENCE: NORM_OF_PROJECTED_GRADIENT_<=_PGTOL success: True status: 0 fun: 6.752675884961977 x: [ 1.687e+00 4.660e+00] nit: 11 jac: [ 3.730e-06 -1.688e-06] nfev: 36 njev: 12 hess_inv: <2x2 LbfgsInvHessProduct with dtype=float64>	0.9985669485185158	0.8772939455724309	0.5270770343622311	0.0837536240189624	(0.7, 0.9]	96	skipped_exon	ZNF317	+	9.643552154941037	6.566239890652213
chr12:78122428:78127167_chr12:78122428:78128706_chr12:78122428:78127167	chr12:78122428:78127167:clu_4034	chr12:78127208:78128706:clu_4034	Minor_Salivary_Gland	108	0.885015737656243	1.8754526552055464	message: CONVERGENCE: NORM_OF_PROJECTED_GRADIENT_<=_PGTOL success: True status: 0 fun: 4.769624971651933 x: [-1.762e-01 9.072e-01] nit: 9 jac: [-8.882e-07 5.329e-07] nfev: 30 njev: 10 hess_inv: <2x2 LbfgsInvHessProduct with dtype=float64>	0.9699024893443569	0.8770085161013937	0.7776623568410178	0.6072430452679358	(0.7, 0.9]	42	skipped_exon	NAV3	+	9.290063226484154	7.854473935579845
chr1:230786017:230786110_chr1:230786017:230787522_chr1:230786017:230786110	chr1:230786017:230786110:clu_51816	chr1:230786227:230787522:clu_51816	Colon_Sigmoid	1435	6.554931086418461	70.7149631172691	message: CONVERGENCE: NORM_OF_PROJECTED_GRADIENT_<=_PGTOL success: True status: 0 fun: 5.4138573388382705 x: [ 2.713e+00 6.144e+00] nit: 11 jac: [ 5.329e-07 3.553e-07] nfev: 39 njev: 13 hess_inv: <2x2 LbfgsInvHessProduct with dtype=float64>	0.9999650169271266	0.8769699039206734	0.2848162396413061	0.0019361490109172	(0.7, 0.9]	118	skipped_exon	CAPN9	+	8.698954543924323	5.736562192743028
chr7:5303697:5304042_chr7:5303697:5304605_chr7:5303697:5304042	chr7:5303697:5304042:clu_55904	chr7:5304175:5304605:clu_55904	Testis	202	0.6553224938104956	0.8385166786158574	message: CONVERGENCE: NORM_OF_PROJECTED_GRADIENT_<=_PGTOL success: True status: 0 fun: 5.438126077533157 x: [-6.097e-01 -2.541e-01] nit: 8 jac: [ 3.109e-06 -2.842e-06] nfev: 33 njev: 11 hess_inv: <2x2 LbfgsInvHessProduct with dtype=float64>	0.9571390653832288	0.876619445840209	0.8050239424572857	0.690724601777494	(0.7, 0.9]	134	skipped_exon	SLC29A4	+	9.758581517204117	3.7792701615143223
chr10:70672884:70674556_chr10:70672884:70702312_chr10:70672884:70674556	chr10:70672884:70674556:clu_7579	chr10:70674995:70702312:clu_7579	Brain_Putamen_basal_ganglia	462	3.306848584648091	26.424611303757764	message: CONVERGENCE: NORM_OF_PROJECTED_GRADIENT_<=_PGTOL success: True status: 0 fun: 5.2465206223415946 x: [ 1.725e+00 4.724e+00] nit: 13 jac: [ 1.243e-06 -1.865e-06] nfev: 42 njev: 14 hess_inv: <2x2 LbfgsInvHessProduct with dtype=float64>	0.9986975251776236	0.8766079700125746	0.5174317659474403	0.0758989232945795	(0.7, 0.9]	440	skipped_exon	ADAMTS14	+	8.39233763881391	7.745661262311658
chr19:56177195:56180586_chr19:56177195:56182172_chr19:56177195:56180586	chr19:56177195:56180586:clu_18837	chr19:56180634:56182172:clu_18837	Liver	111	0.973050526060388	2.398325982296645	message: CONVERGENCE: NORM_OF_PROJECTED_GRADIENT_<=_PGTOL success: True status: 0 fun: 4.785761065059361 x: [-3.941e-02 1.262e+00] nit: 7 jac: [ 0.000e+00 8.882e-08] nfev: 27 njev: 9 hess_inv: <2x2 LbfgsInvHessProduct with dtype=float64>	0.973477520562988	0.8765188896138045	0.7660963659268103	0.5734609210654658	(0.7, 0.9]	49	skipped_exon	GALP	+	8.845901004818725	10.276699029932875
chr14:93998235:93999583_chr14:93998235:93999337_chr14:93998235:93999583	chr14:93998235:93999583:clu_20608	chr14:93999460:93999583:clu_20608	Artery_Aorta	216	1.0252180245147402	2.7294805545795446	message: CONVERGENCE: NORM_OF_PROJECTED_GRADIENT_<=_PGTOL success: True status: 0 fun: 5.358230402989175 x: [ 3.593e-02 1.449e+00] nit: 9 jac: [ 2.665e-07 -1.510e-06] nfev: 30 njev: 10 hess_inv: <2x2 LbfgsInvHessProduct with dtype=float64>	0.9754256694746036	0.8764974797296633	0.7597265982438465	0.5543485346264854	(0.7, 0.9]	122	skipped_exon	CCDC197	+	6.449738982339195	8.188182536522262
chr20:49230349:49231023_chr20:49230349:49233306_chr20:49230349:49231023	chr20:49230349:49231023:clu_53590	chr20:49231115:49233306:clu_53590	Testis	31384	9.28862491037492	111.4907867842378	message: CONVERGENCE: REL_REDUCTION_OF_F_<=_FACTR*EPSMCH success: True status: 0 fun: 7.431179731407237 x: [ 3.215e+00 6.801e+00] nit: 10 jac: [ 8.704e-06 -1.066e-05] nfev: 42 njev: 14 hess_inv: <2x2 LbfgsInvHessProduct with dtype=float64>	0.9999979505054506	0.8763904253304136	0.1648849231582699	5.962486159272196e-05	(0.7, 0.9]	93	skipped_exon	DDX27	+	7.750247843549376	5.92333483969425
chr6:159804637:159805639_chr6:159804637:159805983_chr6:159804637:159805639	chr6:159804637:159805639:clu_66877	chr6:159805856:159805983:clu_66877	Testis	9743	3.36445191984612	27.18955058278905	message: CONVERGENCE: NORM_OF_PROJECTED_GRADIENT_<=_PGTOL success: True status: 0 fun: 7.229050475715363 x: [ 1.750e+00 4.765e+00] nit: 11 jac: [-1.776e-06 1.776e-07] nfev: 36 njev: 12 hess_inv: <2x2 LbfgsInvHessProduct with dtype=float64>	0.9987769763934397	0.8761616986406795	0.5111276320740092	0.0710782153873137	(0.7, 0.9]	218	skipped_exon	PNLDC1	+	8.934123450616802	4.842542380267957
chr2:206279592:206280550_chr2:206279592:206281801_chr2:206279592:206280550	chr2:206279592:206280550:clu_43571	chr2:206280593:206281801:clu_43571	Spleen	164	1.502032881009689	6.4753907224389975	message: CONVERGENCE: NORM_OF_PROJECTED_GRADIENT_<=_PGTOL success: True status: 0 fun: 4.8709606564431684 x: [ 5.869e-01 2.695e+00] nit: 11 jac: [ 1.155e-06 4.885e-06] nfev: 36 njev: 12 hess_inv: <2x2 LbfgsInvHessProduct with dtype=float64>	0.9873922740630626	0.8760518625449365	0.7023123822082418	0.3923674141981518	(0.7, 0.9]	44	skipped_exon	ZDBF2	+	10.722504584733427	9.163278093643529
chr22:41878123:41878659_chr22:41878123:41880716_chr22:41878123:41878659	chr22:41878123:41878659:clu_23781	chr22:41878758:41880716:clu_23781	Pancreas	20878	4.296485945916085	39.31204162494914	message: CONVERGENCE: NORM_OF_PROJECTED_GRADIENT_<=_PGTOL success: True status: 0 fun: 7.3826213342713825 x: [ 2.103e+00 5.297e+00] nit: 9 jac: [-6.217e-07 -2.665e-07] nfev: 33 njev: 11 hess_inv: <2x2 LbfgsInvHessProduct with dtype=float64>	0.9995807931322288	0.8759528360207907	0.4319895287666674	0.0262415378315247	(0.7, 0.9]	100	skipped_exon	SREBF2	+	7.768921446593983	4.706497653442953
chr12:3491700:3538368_chr12:3491700:3540606_chr12:3491700:3538368	chr12:3491700:3538368:clu_5811	chr12:3538707:3540606:clu_5811	Testis	139	0.6290669774408563	0.7597236704087713	message: CONVERGENCE: NORM_OF_PROJECTED_GRADIENT_<=_PGTOL success: True status: 0 fun: 5.185491946649689 x: [-6.687e-01 -3.965e-01] nit: 7 jac: [-1.510e-06 2.665e-07] nfev: 30 njev: 10 hess_inv: <2x2 LbfgsInvHessProduct with dtype=float64>	0.9548846609279088	0.8753563261969036	0.8062846668764747	0.6972862863480076	(0.7, 0.9]	340	skipped_exon	PRMT8	+	12.107238665367166	8.17758653382853
chr12:123859268:123860128_chr12:123859268:123861012_chr12:123859268:123860128	chr12:123859268:123860128:clu_4922	chr12:123860241:123861012:clu_4922	Brain_Cerebellar_Hemisphere	74	0.6062441548579749	0.6874202921929189	message: CONVERGENCE: NORM_OF_PROJECTED_GRADIENT_<=_PGTOL success: True status: 0 fun: 4.616677379854004 x: [-7.220e-01 -5.407e-01] nit: 9 jac: [-2.576e-06 3.020e-06] nfev: 33 njev: 11 hess_inv: <2x2 LbfgsInvHessProduct with dtype=float64>	0.9531965880351152	0.8752273836910301	0.8088725005249018	0.7051794717070483	(0.7, 0.9]	114	skipped_exon	DNAH10	+	8.147542003419339	7.578660488206048
chr2:23958355:23968919_chr2:23958355:23971276_chr2:23958355:23968919	chr2:23958355:23968919:clu_35778	chr2:23969035:23971276:clu_35778	Brain_Hypothalamus	1431	3.0041845372643947	22.84442462028105	message: CONVERGENCE: NORM_OF_PROJECTED_GRADIENT_<=_PGTOL success: True status: 0 fun: 6.022219812630221 x: [ 1.587e+00 4.514e+00] nit: 10 jac: [ 6.217e-07 -3.553e-06] nfev: 36 njev: 12 hess_inv: <2x2 LbfgsInvHessProduct with dtype=float64>	0.9981005142371856	0.8749543826992972	0.5415867810367072	0.1005725557640828	(0.7, 0.9]	117	skipped_exon	UBXN2A	+	11.040388371195185	6.698123621971683
chr12:19512465:19514671_chr12:19512465:19518087_chr12:19512465:19514671	chr12:19512465:19514671:clu_3809	chr12:19514784:19518087:clu_3809	Skin_Sun_Exposed_Lower_leg	45280	7.230253465739167	81.04259160352969	message: CONVERGENCE: NORM_OF_PROJECTED_GRADIENT_<=_PGTOL success: True status: 0 fun: 8.009657979495593 x: [ 2.854e+00 6.341e+00] nit: 9 jac: [ 3.553e-07 -4.796e-06] nfev: 36 njev: 12 hess_inv: <2x2 LbfgsInvHessProduct with dtype=float64>	0.9999822278341198	0.8742868150630807	0.2446538533636539	0.0007827057811754	(0.7, 0.9]	114	skipped_exon	AEBP2	+	10.302751683449866	8.235766200360029
chr2:202292903:202295674_chr2:202292903:202297379_chr2:202292903:202295674	chr2:202292903:202295674:clu_42868	chr2:202295837:202297379:clu_42868	Brain_Cerebellum	14881	9.032679124118076	108.07760191225572	message: CONVERGENCE: NORM_OF_PROJECTED_GRADIENT_<=_PGTOL success: True status: 0 fun: 6.910871009799816 x: [ 3.175e+00 6.756e+00] nit: 11 jac: [-9.770e-07 2.132e-06] nfev: 39 njev: 13 hess_inv: <2x2 LbfgsInvHessProduct with dtype=float64>	0.9999972448944924	0.8741249047644865	0.1701258565863235	7.736349080034177e-05	(0.7, 0.9]	164	skipped_exon	NOP58	+	7.581925080175141	9.299010319027222
chr1:161519115:161519802_chr1:161519115:161519589_chr1:161519115:161519802	chr1:161519115:161519802:clu_48234	chr1:161519660:161519802:clu_48234	Spleen	908	0.7130988761993253	1.085224249764129	message: CONVERGENCE: NORM_OF_PROJECTED_GRADIENT_<=_PGTOL success: True status: 0 fun: 6.350764500208812 x: [-4.878e-01 1.180e-01] nit: 7 jac: [-2.309e-06 2.132e-06] nfev: 30 njev: 10 hess_inv: <2x2 LbfgsInvHessProduct with dtype=float64>	0.959992300860422	0.8741220204359456	0.7940294106357646	0.6636687756876862	(0.7, 0.9]	141	skipped_exon	FCGR2A	+	9.490601171887922	8.517716834494532
chr10:115215880:115241571_chr10:115215880:115265193_chr10:115215880:115241571	chr10:115215880:115241571:clu_12209	chr10:115241725:115265193:clu_12209	Breast_Mammary_Tissue	194	1.4467619132101064	6.067190038492496	message: CONVERGENCE: NORM_OF_PROJECTED_GRADIENT_<=_PGTOL success: True status: 0 fun: 5.009853361272632 x: [ 5.328e-01 2.601e+00] nit: 11 jac: [ 3.553e-07 1.776e-07] nfev: 36 njev: 12 hess_inv: <2x2 LbfgsInvHessProduct with dtype=float64>	0.986158565070309	0.8740541016508496	0.7046892122684469	0.4036868682335801	(0.7, 0.9]	155	skipped_exon	ATRNL1	+	9.552240088813528	9.061232878514877
chr14:37749843:37751053_chr14:37749843:37753099_chr14:37749843:37751053	chr14:37749843:37751053:clu_20525	chr14:37751225:37753099:clu_20525	Esophagus_Mucosa	104	0.8194413370909517	1.577968671006644	message: CONVERGENCE: NORM_OF_PROJECTED_GRADIENT_<=_PGTOL success: True status: 0 fun: 4.857099037988385 x: [-2.873e-01 6.581e-01] nit: 10 jac: [-1.332e-06 5.329e-07] nfev: 33 njev: 11 hess_inv: <2x2 LbfgsInvHessProduct with dtype=float64>	0.965943207467716	0.8740006724323801	0.7806441642815294	0.6237205112494763	(0.7, 0.9]	173	skipped_exon	TTC6	+	9.040154057091804	7.947704528192562
chr17:7408712:7412157_chr17:7408712:7414344_chr17:7408712:7412157	chr17:7408712:7412157:clu_7616	chr17:7412207:7414344:clu_7616	Kidney_Cortex	1517	7.828661900052772	89.98478375656188	message: CONVERGENCE: NORM_OF_PROJECTED_GRADIENT_<=_PGTOL success: True status: 0 fun: 5.450021547016801 x: [ 2.969e+00 6.492e+00] nit: 12 jac: [ 1.954e-06 -3.464e-06] nfev: 42 njev: 14 hess_inv: <2x2 LbfgsInvHessProduct with dtype=float64>	0.9999904379795092	0.8739071702269452	0.2165789564975433	0.0003637548817961	(0.7, 0.9]	51	skipped_exon	NLGN2	+	9.961404422343502	8.820000185871255
chr5:70070751:70076521_chr5:70070751:70077019_chr5:70070751:70076521	chr5:70070751:70076521:clu_23216	chr5:70076574:70077019:clu_23216	Kidney_Cortex	730	1.789863403461034	9.296591421037446	message: CONVERGENCE: NORM_OF_PROJECTED_GRADIENT_<=_PGTOL success: True status: 0 fun: 5.395513043488964 x: [ 8.398e-01 3.217e+00] nit: 10 jac: [ 3.908e-06 -4.707e-06] nfev: 33 njev: 11 hess_inv: <2x2 LbfgsInvHessProduct with dtype=float64>	0.9912510882135916	0.8739018319453696	0.6649576673275215	0.3056413869633266	(0.7, 0.9]	54	skipped_exon	SMN2	+	10.871177368024878	9.749202496343756
chr13:42219794:42221264_chr13:42219794:42229099_chr13:42219794:42221264	chr13:42219794:42221264:clu_1714	chr13:42221394:42229099:clu_1714	Cells_EBV-transformed_lymphocytes	2803	6.864436014471075	75.82509079570637	message: CONVERGENCE: NORM_OF_PROJECTED_GRADIENT_<=_PGTOL success: True status: 0 fun: 6.11431110317817 x: [ 2.779e+00 6.245e+00] nit: 13 jac: [ 0.000e+00 -1.688e-06] nfev: 42 njev: 14 hess_inv: <2x2 LbfgsInvHessProduct with dtype=float64>	0.999973559090357	0.873404283887462	0.2611342916396391	0.0012055688250967	(0.7, 0.9]	131	skipped_exon	DGKH	+	10.817899154183817	5.973625560672166
chr3:52421754:52422222_chr3:52421754:52422760_chr3:52421754:52422222	chr3:52421754:52422222:clu_31531	chr3:52422338:52422760:clu_31531	Brain_Hippocampus	109	0.8320095264062359	1.6530281704332883	message: CONVERGENCE: NORM_OF_PROJECTED_GRADIENT_<=_PGTOL success: True status: 0 fun: 4.826780915620924 x: [-2.653e-01 7.251e-01] nit: 9 jac: [ 3.020e-06 8.882e-07] nfev: 30 njev: 10 hess_inv: <2x2 LbfgsInvHessProduct with dtype=float64>	0.9663979391816218	0.8733293153195207	0.7779629562569327	0.6172781749733549	(0.7, 0.9]	117	skipped_exon	PHF7	+	8.565699082319515	7.742693758858251
chr4:37840259:37844364_chr4:37840259:37845633_chr4:37840259:37844364	chr4:37840259:37844364:clu_41868	chr4:37844553:37845633:clu_41868	Skin_Not_Sun_Exposed_Suprapubic	42009	2.674304133011049	19.0427572922802	message: CONVERGENCE: NORM_OF_PROJECTED_GRADIENT_<=_PGTOL success: True status: 0 fun: 8.065151201925831 x: [ 1.419e+00 4.251e+00] nit: 8 jac: [-1.066e-06 1.421e-06] nfev: 33 njev: 11 hess_inv: <2x2 LbfgsInvHessProduct with dtype=float64>	0.9971164815232704	0.8731274963278843	0.5693924452481937	0.1357982184258545	(0.7, 0.9]	190	skipped_exon	PGM2	+	9.277419381575095	6.135781291844955
chr2:185814042:185815371_chr2:185814042:185824434_chr2:185814042:185815371	chr2:185814042:185815371:clu_35305	chr2:185815471:185824434:clu_35305	Brain_Hippocampus	114	0.8507404103793145	1.7555516104368574	message: CONVERGENCE: NORM_OF_PROJECTED_GRADIENT_<=_PGTOL success: True status: 0 fun: 4.8061631859926335 x: [-2.332e-01 8.119e-01] nit: 9 jac: [-1.510e-06 7.105e-07] nfev: 30 njev: 10 hess_inv: <2x2 LbfgsInvHessProduct with dtype=float64>	0.9672741697817024	0.8731180769445247	0.7752760893210837	0.6097039418043126	(0.7, 0.9]	101	skipped_exon	FSIP2	+	10.914460131380954	5.389049855407618
chr5:94630743:94643273_chr5:94630743:94649454_chr5:94630743:94643273	chr5:94630743:94643273:clu_33772	chr5:94643435:94649454:clu_33772	Brain_Cerebellum	806	1.7288661216311842	8.748781812461887	message: CONVERGENCE: REL_REDUCTION_OF_F_<=_FACTR*EPSMCH success: True status: 0 fun: 5.996752726557578 x: [ 7.898e-01 3.129e+00] nit: 10 jac: [-2.176e-05 1.688e-05] nfev: 33 njev: 11 hess_inv: <2x2 LbfgsInvHessProduct with dtype=float64>	0.9904244084909156	0.8728257957148011	0.6695558116867465	0.3187281583736556	(0.7, 0.9]	163	skipped_exon	SLF1	+	7.256103076704788	9.149353540290964
chr3:138404476:138404802_chr3:138404630:138404802_chr3:138404476:138404802	chr3:138404476:138404802:clu_42287	chr3:138404630:138404799:clu_42287	Prostate	112	0.5570457106500235	0.5632915261381853	message: CONVERGENCE: NORM_OF_PROJECTED_GRADIENT_<=_PGTOL success: True status: 0 fun: 4.85402651221143 x: [-8.441e-01 -8.280e-01] nit: 6 jac: [-1.776e-07 8.882e-07] nfev: 30 njev: 10 hess_inv: <2x2 LbfgsInvHessProduct with dtype=float64>	0.9482576567549444	0.8723615619829781	0.8106520208195522	0.7164816553366603	(0.7, 0.9]	171	skipped_exon	MRAS	+	7.636420228513859	7.28555851300264
chr17:43211922:43212227_chr17:43211922:43213021_chr17:43211922:43212227	chr17:43211922:43212227:clu_9800	chr17:43212394:43213021:clu_9800	Brain_Spinal_cord_cervical_c-1	311	3.594808435444939	30.58617556499012	message: CONVERGENCE: NORM_OF_PROJECTED_GRADIENT_<=_PGTOL success: True status: 0 fun: 4.968318663919994 x: [ 1.846e+00 4.935e+00] nit: 13 jac: [-1.155e-06 2.665e-07] nfev: 42 njev: 14 hess_inv: <2x2 LbfgsInvHessProduct with dtype=float64>	0.9990172132741536	0.8715576359102611	0.4796220313346246	0.052025949819857	(0.7, 0.9]	168	skipped_exon	TMEM106A	+	8.860882516043102	9.529486021861402
chr11:119150203:119153203_chr11:119150203:119154026_chr11:119150203:119153203	chr11:119150203:119153203:clu_9849	chr11:119153257:119154026:clu_9849	Skin_Sun_Exposed_Lower_leg	218	0.6161440230955939	0.7493489427147932	message: CONVERGENCE: NORM_OF_PROJECTED_GRADIENT_<=_PGTOL success: True status: 0 fun: 5.576455731303869 x: [-6.987e-01 -4.163e-01] nit: 7 jac: [-3.908e-06 7.105e-07] nfev: 30 njev: 10 hess_inv: <2x2 LbfgsInvHessProduct with dtype=float64>	0.9524651507043056	0.8713603867954491	0.8018280810459477	0.6929877426285351	(0.7, 0.9]	55	skipped_exon	ABCG4	+	6.822560165149825	10.953815472194433
chr2:131290226:131291827_chr2:131290226:131296843_chr2:131290226:131291827	chr2:131290226:131291827:clu_45400	chr2:131292050:131296843:clu_45400	Prostate	4731	4.235849788649608	39.06450966701114	message: CONVERGENCE: NORM_OF_PROJECTED_GRADIENT_<=_PGTOL success: True status: 0 fun: 6.423805736978507 x: [ 2.083e+00 5.288e+00] nit: 11 jac: [-1.332e-06 0.000e+00] nfev: 36 njev: 12 hess_inv: <2x2 LbfgsInvHessProduct with dtype=float64>	0.9995259493691004	0.8712356852269272	0.4255883770856842	0.0257420031133496	(0.7, 0.9]	224	skipped_exon	PLEKHB2	+	7.707130125432441	9.002515749677961
chr10:103398528:103399734_chr10:103398528:103400397_chr10:103398528:103399734	chr10:103398528:103399734:clu_6933	chr10:103399830:103400397:clu_6933	Kidney_Cortex	382	1.4725003852580143	6.408987973428537	message: CONVERGENCE: NORM_OF_PROJECTED_GRADIENT_<=_PGTOL success: True status: 0 fun: 5.1637874399256765 x: [ 5.583e-01 2.680e+00] nit: 10 jac: [ 1.510e-06 -1.510e-06] nfev: 33 njev: 11 hess_inv: <2x2 LbfgsInvHessProduct with dtype=float64>	0.9862989902070536	0.8712134339265605	0.6959316318073077	0.3877221308122103	(0.7, 0.9]	97	skipped_exon	PDCD11	+	9.56636555139275	6.801691318496986
chr2:165308794:165309352_chr2:165308794:165310323_chr2:165308794:165309352	chr2:165308794:165309352:clu_50917	chr2:165309443:165310323:clu_50917	Breast_Mammary_Tissue	407	0.9094614885476148	2.1236799751128195	message: CONVERGENCE: NORM_OF_PROJECTED_GRADIENT_<=_PGTOL success: True status: 0 fun: 5.764982338456955 x: [-1.369e-01 1.087e+00] nit: 6 jac: [ 9.237e-06 9.592e-06] nfev: 24 njev: 8 hess_inv: <2x2 LbfgsInvHessProduct with dtype=float64>	0.969506914930725	0.871040842678164	0.764395376813122	0.5821762654004574	(0.7, 0.9]	92	skipped_exon	SCN2A	+	9.652186866657438	7.8969914036443125
chr19:49691340:49691821_chr19:49691340:49692239_chr19:49691340:49691821	chr19:49691340:49691821:clu_15892	chr19:49691889:49692239:clu_15892	Kidney_Cortex	159	1.0851189402224044	3.2803970809183376	message: CONVERGENCE: NORM_OF_PROJECTED_GRADIENT_<=_PGTOL success: True status: 0 fun: 4.768208261262727 x: [ 1.179e-01 1.714e+00] nit: 8 jac: [ 2.043e-06 -3.286e-06] nfev: 27 njev: 9 hess_inv: <2x2 LbfgsInvHessProduct with dtype=float64>	0.9763384472602225	0.8706774727658957	0.7418228868134266	0.5163009307119866	(0.7, 0.9]	69	skipped_exon	CPT1C	+	8.370347584713016	6.514041624373325
chr8:98944823:98948173_chr8:98944823:98948839_chr8:98944823:98948173	chr8:98944823:98948173:clu_36256	chr8:98948421:98948839:clu_36256	Kidney_Cortex	201	0.8234651554101237	1.6563620441059317	message: CONVERGENCE: NORM_OF_PROJECTED_GRADIENT_<=_PGTOL success: True status: 0 fun: 4.713313993234103 x: [-2.802e-01 7.280e-01] nit: 8 jac: [-1.510e-06 -8.882e-08] nfev: 27 njev: 9 hess_inv: <2x2 LbfgsInvHessProduct with dtype=float64>	0.9651049570969076	0.8702506998108223	0.7739068654213107	0.6125755321731756	(0.7, 0.9]	249	skipped_exon	OSR2	+	10.773827736839667	4.528077973822667
chr6:116630552:116631505_chr6:116630552:116632207_chr6:116630552:116631505	chr6:116630552:116631505:clu_30190	chr6:116631754:116632207:clu_30190	Ovary	581	1.12388219912037	3.573123439332755	message: CONVERGENCE: NORM_OF_PROJECTED_GRADIENT_<=_PGTOL success: True status: 0 fun: 5.860474421780934 x: [ 1.685e-01 1.837e+00] nit: 9 jac: [ 2.665e-07 5.329e-07] nfev: 30 njev: 10 hess_inv: <2x2 LbfgsInvHessProduct with dtype=float64>	0.9775352800554286	0.8702286757655637	0.736199399873277	0.5011154970082875	(0.7, 0.9]	250	skipped_exon	RSPH4A	+	9.94120135238612	6.669510904694516
chr14:37827366:37837322_chr14:37827366:37841445_chr14:37827366:37837322	chr14:37827366:37837322:clu_15543	chr14:37837542:37841445:clu_15543	Brain_Hippocampus	334	3.234979350285061	26.15005219052057	message: CONVERGENCE: NORM_OF_PROJECTED_GRADIENT_<=_PGTOL success: True status: 0 fun: 4.817332853557924 x: [ 1.694e+00 4.709e+00] nit: 12 jac: [-6.573e-06 4.441e-06] nfev: 39 njev: 13 hess_inv: <2x2 LbfgsInvHessProduct with dtype=float64>	0.9984796358984888	0.8700403653647989	0.5083147151173779	0.074210760662462	(0.7, 0.9]	221	skipped_exon	TTC6	+	9.439018591113534	5.578051310964665
chr7:100721703:100721962_chr7:100721703:100722664_chr7:100721703:100721962	chr7:100721703:100721962:clu_59210	chr7:100722048:100722664:clu_59210	Testis	324	2.0578387968479395	12.307988549683808	message: CONVERGENCE: NORM_OF_PROJECTED_GRADIENT_<=_PGTOL success: True status: 0 fun: 5.398713371979129 x: [ 1.041e+00 3.622e+00] nit: 13 jac: [ 8.882e-07 -7.994e-07] nfev: 42 njev: 14 hess_inv: <2x2 LbfgsInvHessProduct with dtype=float64>	0.9935735819489075	0.8697181831164785	0.626104064679476	0.2328913471212572	(0.7, 0.9]	87	skipped_exon	EPO	+	6.927902575542969	8.643220720518514
chr10:69947342:69952882_chr10:69947342:69957004_chr10:69947342:69952882	chr10:69947342:69952882:clu_8720	chr10:69952968:69957004:clu_8720	Whole_Blood	499	0.7548597998385637	1.324263634340644	message: CONVERGENCE: NORM_OF_PROJECTED_GRADIENT_<=_PGTOL success: True status: 0 fun: 6.077829449577262 x: [-4.057e-01 4.052e-01] nit: 8 jac: [ 5.684e-06 5.507e-06] nfev: 27 njev: 9 hess_inv: <2x2 LbfgsInvHessProduct with dtype=float64>	0.961083076861758	0.869594809516231	0.7815451539206338	0.6369600374072653	(0.7, 0.9]	87	skipped_exon	COL13A1	+	12.18239822692103	5.691597219089662
chr4:151454808:151482524_chr4:151454808:151566138_chr4:151454808:151482524	chr4:151454808:151482524:clu_34617	chr4:151482648:151566138:clu_34617	Cells_Cultured_fibroblasts	119	0.6208992840076375	0.7806574845125636	message: CONVERGENCE: NORM_OF_PROJECTED_GRADIENT_<=_PGTOL success: True status: 0 fun: 5.039198799309444 x: [-6.876e-01 -3.572e-01] nit: 9 jac: [-9.770e-07 1.066e-06] nfev: 33 njev: 11 hess_inv: <2x2 LbfgsInvHessProduct with dtype=float64>	0.9521162421322268	0.8694822838471155	0.7983942604552169	0.687043905006574	(0.7, 0.9]	125	skipped_exon	FAM160A1	+	7.8681244983162335	9.566369350224182
chr3:128915527:128915922_chr3:128915527:128923155_chr3:128915527:128915922	chr3:128915527:128915922:clu_36754	chr3:128915535:128915922:clu_36754	Ovary	66	0.5923585941402398	0.6877822029379457	message: CONVERGENCE: NORM_OF_PROJECTED_GRADIENT_<=_PGTOL success: True status: 0 fun: 4.461651962944625 x: [-7.555e-01 -5.400e-01] nit: 7 jac: [-1.155e-06 1.510e-06] nfev: 36 njev: 12 hess_inv: <2x2 LbfgsInvHessProduct with dtype=float64>	0.9498731917291396	0.8693306798383282	0.8017764191736787	0.6972251313372322	(0.7, 0.9]	386	skipped_exon	ACAD9	+	7.669770605087104	7.829862219442579
chr19:52283413:52288042_chr19:52283413:52290066_chr19:52283413:52288042	chr19:52283413:52288042:clu_23615	chr19:52288115:52290066:clu_23615	Heart_Atrial_Appendage	3445	2.9271426250120816	22.39580038743613	message: CONVERGENCE: NORM_OF_PROJECTED_GRADIENT_<=_PGTOL success: True status: 0 fun: 6.8571459454107435 x: [ 1.549e+00 4.485e+00] nit: 10 jac: [ 6.128e-06 -9.859e-06] nfev: 33 njev: 11 hess_inv: <2x2 LbfgsInvHessProduct with dtype=float64>	0.997792078854803	0.8692938015221239	0.5356139164231302	0.1006738602522727	(0.7, 0.9]	74	skipped_exon	ZNF766	+	10.677354004344384	4.079730489478053
chr3:50205348:50207336_chr3:50205348:50214149_chr3:50205348:50207336	chr3:50205348:50207336:clu_46271	chr3:50207477:50214149:clu_46271	Nerve_Tibial	2118	3.8274815519897327	33.85965630926258	message: CONVERGENCE: NORM_OF_PROJECTED_GRADIENT_<=_PGTOL success: True status: 0 fun: 6.6356208443843325 x: [ 1.936e+00 5.081e+00] nit: 12 jac: [-2.487e-06 1.243e-06] nfev: 45 njev: 15 hess_inv: <2x2 LbfgsInvHessProduct with dtype=float64>	0.9992292701432636	0.8692611415334816	0.4542765315967283	0.0390117559880492	(0.7, 0.9]	142	skipped_exon	SLC38A3	+	6.789106780999834	4.951357886395405
chr14:79255761:79256214_chr14:79255761:79260939_chr14:79255761:79256214	chr14:79255761:79256214:clu_39758	chr14:79256298:79260939:clu_39758	Testis	100	0.7447327200185994	1.281922423154899	message: CONVERGENCE: NORM_OF_PROJECTED_GRADIENT_<=_PGTOL success: True status: 0 fun: 4.783532445937513 x: [-4.252e-01 3.583e-01] nit: 10 jac: [-6.128e-06 2.132e-06] nfev: 33 njev: 11 hess_inv: <2x2 LbfgsInvHessProduct with dtype=float64>	0.960361837592534	0.8692235110077984	0.7822383799726491	0.6398939435796371	(0.7, 0.9]	85	skipped_exon	NRXN3	+	7.635627945758433	6.827594141666432
chr7:117504363:117505155_chr7:117504363:117509034_chr7:117504363:117505155	chr7:117504363:117505155:clu_27745	chr7:117505228:117509034:clu_27745	Pancreas	25875	7.827788695698969	90.8696265353588	message: CONVERGENCE: NORM_OF_PROJECTED_GRADIENT_<=_PGTOL success: True status: 0 fun: 7.333438479988378 x: [ 2.969e+00 6.506e+00] nit: 9 jac: [ 1.954e-06 3.553e-07] nfev: 36 njev: 12 hess_inv: <2x2 LbfgsInvHessProduct with dtype=float64>	0.9999897658023268	0.8691103580196791	0.2082293675399354	0.0003168607030444	(0.7, 0.9]	74	skipped_exon	CFTR	+	10.364740228051648	7.7658751262815535
chr12:96507099:96512986_chr12:96507099:96518928_chr12:96507099:96512986	chr12:96507099:96512986:clu_5025	chr12:96513044:96518928:clu_5025	Pituitary	254	1.7313426875533275	8.966706371003243	message: CONVERGENCE: NORM_OF_PROJECTED_GRADIENT_<=_PGTOL success: True status: 0 fun: 5.202637770420441 x: [ 7.919e-01 3.165e+00] nit: 12 jac: [-6.217e-07 7.105e-07] nfev: 39 njev: 13 hess_inv: <2x2 LbfgsInvHessProduct with dtype=float64>	0.9901142670576824	0.8689040395461765	0.6609964217081012	0.3078350526704461	(0.7, 0.9]	59	skipped_exon	CFAP54	+	7.9005556833120405	9.149758790408985
chr15:41371684:41375712_chr15:41371684:41377196_chr15:41371684:41375712	chr15:41371684:41375712:clu_12595	chr15:41375828:41377196:clu_12595	Brain_Amygdala	324	2.6775630802731785	19.422466601523112	message: CONVERGENCE: NORM_OF_PROJECTED_GRADIENT_<=_PGTOL success: True status: 0 fun: 5.032880651970809 x: [ 1.421e+00 4.280e+00] nit: 13 jac: [ 8.882e-08 0.000e+00] nfev: 42 njev: 14 hess_inv: <2x2 LbfgsInvHessProduct with dtype=float64>	0.9970015046213456	0.8687904222477121	0.5590108858361358	0.1283263611702767	(0.7, 0.9]	117	skipped_exon	NUSAP1	+	7.208705354186085	9.31550344634141
chr22:29233666:29234137_chr22:29233666:29234305_chr22:29233666:29234137	chr22:29233666:29234137:clu_18452	chr22:29234199:29234305:clu_18452	Brain_Amygdala	8436	8.669617691858054	103.6614744555084	message: CONVERGENCE: NORM_OF_PROJECTED_GRADIENT_<=_PGTOL success: True status: 0 fun: 6.37723053123616 x: [ 3.116e+00 6.696e+00] nit: 11 jac: [-4.974e-06 0.000e+00] nfev: 39 njev: 13 hess_inv: <2x2 LbfgsInvHessProduct with dtype=float64>	0.9999956759870708	0.8687047366885208	0.1746306890568345	0.0001048453249989	(0.7, 0.9]	63	skipped_exon	EMID1	+	7.847689219502223	7.687845518789342
chr10:93064315:93064586_chr10:93064315:93064583_chr10:93064315:93064586	chr10:93064315:93064586:clu_20562	chr10:93064465:93064586:clu_20562	Testis	182	0.9160611252083152	2.2099526746548483	message: CONVERGENCE: NORM_OF_PROJECTED_GRADIENT_<=_PGTOL success: True status: 0 fun: 5.2455773036233015 x: [-1.265e-01 1.144e+00] nit: 7 jac: [ 6.217e-07 2.665e-07] nfev: 27 njev: 9 hess_inv: <2x2 LbfgsInvHessProduct with dtype=float64>	0.9691989280512152	0.8685771147379482	0.759325592521914	0.573152690892132	(0.7, 0.9]	120	skipped_exon	CYP26C1	+	9.525432390568998	5.871685691043401
chr10:69133047:69155812_chr10:69133047:69157007_chr10:69133047:69155812	chr10:69133047:69155812:clu_11484	chr10:69155887:69157007:clu_11484	Nerve_Tibial	40209	5.898323617452542	62.60948575645697	message: CONVERGENCE: NORM_OF_PROJECTED_GRADIENT_<=_PGTOL success: True status: 0 fun: 7.917788685388908 x: [ 2.560e+00 5.968e+00] nit: 9 jac: [-1.599e-06 3.109e-06] nfev: 36 njev: 12 hess_inv: <2x2 LbfgsInvHessProduct with dtype=float64>	0.9999211345388732	0.868441020433523	0.3045668641900965	0.0034897584142804	(0.7, 0.9]	76	skipped_exon	VPS26A	+	8.634753425655894	8.48817727463993
chr12:109436556:109438536_chr12:109436556:109439631_chr12:109436556:109438536	chr12:109436556:109438536:clu_5637	chr12:109438620:109439631:clu_5637	Skin_Not_Sun_Exposed_Suprapubic	95	0.6514582447520988	0.9055571265670382	message: CONVERGENCE: NORM_OF_PROJECTED_GRADIENT_<=_PGTOL success: True status: 0 fun: 4.781871014083483 x: [-6.183e-01 -1.431e-01] nit: 8 jac: [-2.931e-06 3.464e-06] nfev: 33 njev: 11 hess_inv: <2x2 LbfgsInvHessProduct with dtype=float64>	0.9537402679626512	0.8678054368806211	0.7919472401485254	0.6718448355461167	(0.7, 0.9]	85	skipped_exon	MYO1H	+	11.05006914793169	5.261069422083566
chr4:84631877:84633857_chr4:84631877:84635264_chr4:84631877:84633857	chr4:84631877:84633857:clu_37216	chr4:84633939:84635264:clu_37216	Heart_Atrial_Appendage	127	0.6956724405686417	1.0837140628383837	message: CONVERGENCE: NORM_OF_PROJECTED_GRADIENT_<=_PGTOL success: True status: 0 fun: 5.04879768668392 x: [-5.235e-01 1.160e-01] nit: 6 jac: [ 9.770e-07 4.441e-07] nfev: 33 njev: 11 hess_inv: <2x2 LbfgsInvHessProduct with dtype=float64>	0.9567456502460948	0.8676647631007824	0.7860506410635515	0.6547911102528876	(0.7, 0.9]	83	skipped_exon	CDS1	+	7.08867583888645	6.737981851050292
chr1:225097239:225100713_chr1:225097239:225117684_chr1:225097239:225100713	chr1:225097239:225100713:clu_60988	chr1:225100884:225117684:clu_60988	Lung	351	1.1884249289118085	4.149863839018491	message: CONVERGENCE: NORM_OF_PROJECTED_GRADIENT_<=_PGTOL success: True status: 0 fun: 5.715848444673374 x: [ 2.491e-01 2.053e+00] nit: 10 jac: [-2.665e-07 1.776e-07] nfev: 33 njev: 11 hess_inv: <2x2 LbfgsInvHessProduct with dtype=float64>	0.9789902904875396	0.867215991458197	0.722595793972733	0.4699076159987272	(0.7, 0.9]	172	skipped_exon	DNAH14	+	8.75129029101738	7.205523835233733
chr18:54828700:54862020_chr18:54828700:54877567_chr18:54828700:54862020	chr18:54828700:54862020:clu_22700	chr18:54862223:54877567:clu_22700	Minor_Salivary_Gland	1970	5.632243041991318	58.981684902612606	message: CONVERGENCE: NORM_OF_PROJECTED_GRADIENT_<=_PGTOL success: True status: 0 fun: 5.967409836353354 x: [ 2.494e+00 5.882e+00] nit: 13 jac: [-3.819e-06 -3.109e-06] nfev: 42 njev: 14 hess_inv: <2x2 LbfgsInvHessProduct with dtype=float64>	0.9998933584774504	0.8671985411902998	0.318198713726415	0.004680869935781	(0.7, 0.9]	204	skipped_exon	RAB27B	+	9.867473321275412	8.546509043353698
chr7:143323386:143323573_chr7:143323386:143323819_chr7:143323386:143323573	chr7:143323386:143323573:clu_31279	chr7:143323627:143323819:clu_31279	Small_Intestine_Terminal_Ileum	211	0.8513370320720378	1.8603283666626969	message: CONVERGENCE: NORM_OF_PROJECTED_GRADIENT_<=_PGTOL success: True status: 0 fun: 5.095461159510148 x: [-2.322e-01 8.956e-01] nit: 8 jac: [ 8.882e-08 8.882e-08] nfev: 27 njev: 9 hess_inv: <2x2 LbfgsInvHessProduct with dtype=float64>	0.9656606065449348	0.8669944209466593	0.7649169062389732	0.5936173379354278	(0.7, 0.9]	55	skipped_exon	CLCN1	+	10.981953311734337	4.495267353281631
chrX:123354963:123358346_chrX:123354963:123394968_chrX:123354963:123358346	chrX:123354963:123358346:clu_1024	chrX:123358800:123394968:clu_1024	Vagina	585	1.7439898684221635	9.187811118580964	message: CONVERGENCE: NORM_OF_PROJECTED_GRADIENT_<=_PGTOL success: True status: 0 fun: 5.580588128276445 x: [ 8.024e-01 3.200e+00] nit: 11 jac: [-2.220e-06 1.865e-06] nfev: 36 njev: 12 hess_inv: <2x2 LbfgsInvHessProduct with dtype=float64>	0.9901121442296312	0.8669863578306108	0.6555198200401182	0.2996715365650717	(0.7, 0.9]	455	skipped_exon	GRIA3	+	9.939314023562332	6.864736707322797
chr11:6520102:6520238_chr11:6520102:6528522_chr11:6520102:6520238	chr11:6520102:6520238:clu_5284	chr11:6520289:6528522:clu_5284	Vagina	734	1.1640616572767482	3.967806851308264	message: CONVERGENCE: NORM_OF_PROJECTED_GRADIENT_<=_PGTOL success: True status: 0 fun: 5.927787946805311 x: [ 2.192e-01 1.988e+00] nit: 9 jac: [ 3.553e-07 9.770e-07] nfev: 30 njev: 10 hess_inv: <2x2 LbfgsInvHessProduct with dtype=float64>	0.9782076355728584	0.8669591263923028	0.7251528717720852	0.4777562668916958	(0.7, 0.9]	52	skipped_exon	DNHD1	+	6.8085757015304464	4.792643979220775
chr1:179618682:179621035_chr1:179618682:179630767_chr1:179618682:179621035	chr1:179618682:179621035:clu_38894	chr1:179621091:179630767:clu_38894	Brain_Putamen_basal_ganglia	195	1.7817868700012132	9.583298830258004	message: CONVERGENCE: NORM_OF_PROJECTED_GRADIENT_<=_PGTOL success: True status: 0 fun: 4.811462321666083 x: [ 8.333e-01 3.261e+00] nit: 11 jac: [-6.839e-06 7.550e-06] nfev: 36 njev: 12 hess_inv: <2x2 LbfgsInvHessProduct with dtype=float64>	0.9905678834967492	0.8667144667958988	0.6505995210927733	0.2893537136524379	(0.7, 0.9]	57	skipped_exon	TDRD5	+	8.933598170527215	9.681978220819481
chr2:188587949:188589740_chr2:188587949:188593940_chr2:188587949:188589740	chr2:188587949:188589740:clu_40594	chr2:188589750:188593940:clu_40594	Brain_Cerebellar_Hemisphere	127	0.566148222920381	0.6261565982690167	message: CONVERGENCE: NORM_OF_PROJECTED_GRADIENT_<=_PGTOL success: True status: 0 fun: 5.005140879193593 x: [-8.207e-01 -6.754e-01] nit: 7 jac: [-1.066e-06 1.243e-06] nfev: 36 njev: 12 hess_inv: <2x2 LbfgsInvHessProduct with dtype=float64>	0.946666280616448	0.8666099179508158	0.8010911360110328	0.7010028066372298	(0.7, 0.9]	11	skipped_exon	GULP1	+	8.302812460361931	4.492693017837015
chr7:143382447:143382593_chr7:143382447:143382801_chr7:143382447:143382593	chr7:143382447:143382593:clu_28633	chr7:143382685:143382801:clu_28633	Brain_Cerebellar_Hemisphere	30875	9.231289712240692	112.68644579415236	message: CONVERGENCE: NORM_OF_PROJECTED_GRADIENT_<=_PGTOL success: True status: 0 fun: 6.979429454794848 x: [ 3.207e+00 6.816e+00] nit: 9 jac: [ 2.842e-06 0.000e+00] nfev: 36 njev: 12 hess_inv: <2x2 LbfgsInvHessProduct with dtype=float64>	0.9999974842444368	0.8665254253741599	0.1523574587791951	4.656976832695392e-05	(0.7, 0.9]	93	skipped_exon	ZYX	+	11.932953676609397	9.08122048802527
chr15:76338514:76340276_chr15:76338514:76339884_chr15:76338514:76340276	chr15:76338514:76340276:clu_14889	chr15:76340113:76340276:clu_14889	Cells_EBV-transformed_lymphocytes	213	1.086963767263022	3.4040149578398817	message: CONVERGENCE: NORM_OF_PROJECTED_GRADIENT_<=_PGTOL success: True status: 0 fun: 5.13266251859846 x: [ 1.203e-01 1.767e+00] nit: 9 jac: [ 4.441e-06 -5.240e-06] nfev: 30 njev: 10 hess_inv: <2x2 LbfgsInvHessProduct with dtype=float64>	0.9755637681147694	0.8663958006534747	0.7338003513328122	0.5038178890480391	(0.7, 0.9]	162	skipped_exon	ISL2	+	9.702979269979442	7.902562306042132
chr11:2304204:2308736_chr11:2304204:2313654_chr11:2304204:2308736	chr11:2304204:2308736:clu_5628	chr11:2308810:2313654:clu_5628	Artery_Coronary	719	2.3152874393121525	15.39196964132886	message: CONVERGENCE: NORM_OF_PROJECTED_GRADIENT_<=_PGTOL success: True status: 0 fun: 5.68874920180893 x: [ 1.211e+00 3.944e+00] nit: 11 jac: [-8.882e-08 -1.776e-07] nfev: 39 njev: 13 hess_inv: <2x2 LbfgsInvHessProduct with dtype=float64>	0.9951971415806516	0.8661149635587821	0.5903489924784643	0.1767688794492639	(0.7, 0.9]	75	skipped_exon	TSPAN32	+	9.593599889947601	10.178103934843676
chr17:58955767:58965694_chr17:58955767:58969539_chr17:58955767:58965694	chr17:58955767:58965694:clu_15237	chr17:58965893:58969539:clu_15237	Adipose_Subcutaneous	85	0.7154799844261314	1.1872273120306631	message: CONVERGENCE: NORM_OF_PROJECTED_GRADIENT_<=_PGTOL success: True status: 0 fun: 4.7499965765443966 x: [-4.830e-01 2.476e-01] nit: 9 jac: [-4.974e-06 2.753e-06] nfev: 33 njev: 11 hess_inv: <2x2 LbfgsInvHessProduct with dtype=float64>	0.9575288225313308	0.8660906923794118	0.7810148394453409	0.6434974059179772	(0.7, 0.9]	200	skipped_exon	PPM1E	+	9.551510541647573	10.103884432555272
chr4:164770555:164797489_chr4:164770555:164801091_chr4:164770555:164797489	chr4:164770555:164797489:clu_38850	chr4:164797606:164801091:clu_38850	Colon_Sigmoid	848	2.438863355462627	16.840561113845666	message: CONVERGENCE: NORM_OF_PROJECTED_GRADIENT_<=_PGTOL success: True status: 0 fun: 5.238234824119667 x: [ 1.286e+00 4.074e+00] nit: 11 jac: [ 1.776e-06 -3.109e-06] nfev: 36 njev: 12 hess_inv: <2x2 LbfgsInvHessProduct with dtype=float64>	0.9958645457896912	0.8657362609506356	0.5764943344041319	0.1563220329212249	(0.7, 0.9]	118	skipped_exon	SMIM31	+	8.20816436104252	6.297459807960261
chr18:76928106:76935980_chr18:76928106:76937156_chr18:76928106:76935980	chr18:76928106:76935980:clu_16744	chr18:76936061:76937156:clu_16744	Kidney_Cortex	595	2.0907530856169045	12.939183099546586	message: CONVERGENCE: NORM_OF_PROJECTED_GRADIENT_<=_PGTOL success: True status: 0 fun: 5.334781203589156 x: [ 1.064e+00 3.694e+00] nit: 11 jac: [ 5.329e-07 -1.776e-07] nfev: 36 njev: 12 hess_inv: <2x2 LbfgsInvHessProduct with dtype=float64>	0.9935770144319858	0.8651800358373638	0.6125730840275797	0.2161547174565611	(0.7, 0.9]	82	skipped_exon	ZNF236	+	8.783281215729264	8.323783827039687
chr19:10454922:10457650_chr19:10454922:10457879_chr19:10454922:10457650	chr19:10454922:10457650:clu_19666	chr19:10457780:10457879:clu_19666	Whole_Blood	10441	1.493583444160107	6.8505240708760216	message: CONVERGENCE: NORM_OF_PROJECTED_GRADIENT_<=_PGTOL success: True status: 0 fun: 7.727469146588875 x: [ 5.788e-01 2.776e+00] nit: 9 jac: [ 5.862e-06 -4.174e-06] nfev: 30 njev: 10 hess_inv: <2x2 LbfgsInvHessProduct with dtype=float64>	0.9859691571483924	0.8650762966442898	0.6811060551851154	0.3646293953230595	(0.7, 0.9]	131	skipped_exon	PDE4A	+	9.378425718650579	5.915861950115999
chr21:44288458:44289228_chr21:44288458:44289657_chr21:44288458:44289228	chr21:44288458:44289228:clu_32067	chr21:44289416:44289657:clu_32067	Skin_Not_Sun_Exposed_Suprapubic	64	0.5614298758658094	0.6241567105733824	message: CONVERGENCE: NORM_OF_PROJECTED_GRADIENT_<=_PGTOL success: True status: 0 fun: 4.5099396458194105 x: [-8.328e-01 -6.800e-01] nit: 8 jac: [-2.665e-07 1.776e-07] nfev: 33 njev: 11 hess_inv: <2x2 LbfgsInvHessProduct with dtype=float64>	0.9455179625644984	0.8647687684059515	0.7990040786710589	0.6988519744468742	(0.7, 0.9]	189	skipped_exon	AIRE	+	6.097562677543298	8.550678050158613
chr2:152619718:152622537_chr2:152619718:152625438_chr2:152619718:152622537	chr2:152619718:152622537:clu_39578	chr2:152622557:152625438:clu_39578	Brain_Cortex	16634	1.3187892636412368	5.312929391036238	message: CONVERGENCE: NORM_OF_PROJECTED_GRADIENT_<=_PGTOL success: True status: 0 fun: 7.318470266101657 x: [ 3.992e-01 2.410e+00] nit: 7 jac: [-3.020e-06 1.421e-06] nfev: 24 njev: 8 hess_inv: <2x2 LbfgsInvHessProduct with dtype=float64>	0.9820804528042284	0.8643842915607147	0.7010592172311161	0.4178215533713046	(0.7, 0.9]	21	skipped_exon	FMNL2	+	9.172457248336002	3.8993027642867384
chr1:48231625:48232367_chr1:48231625:48231946_chr1:48231625:48232367	chr1:48231625:48232367:clu_47597	chr1:48232151:48232367:clu_47597	Heart_Atrial_Appendage	163	0.8740475931885939	2.037560760739408	message: CONVERGENCE: NORM_OF_PROJECTED_GRADIENT_<=_PGTOL success: True status: 0 fun: 5.200286775224401 x: [-1.942e-01 1.027e+00] nit: 8 jac: [-8.882e-07 8.882e-08] nfev: 30 njev: 10 hess_inv: <2x2 LbfgsInvHessProduct with dtype=float64>	0.9660990889097196	0.8642900700380889	0.7574330868216186	0.5779656305805919	(0.7, 0.9]	215	skipped_exon	SLC5A9	+	9.510242427411502	9.332740126003493
chr16:89557089:89557261_chr16:89557173:89557272_chr16:89557089:89557261	chr16:89557089:89557261:clu_15343	chr16:89557173:89557261:clu_15343	Cells_Cultured_fibroblasts	76	0.591281383846281	0.7217295698896917	message: CONVERGENCE: NORM_OF_PROJECTED_GRADIENT_<=_PGTOL success: True status: 0 fun: 4.640688731277734 x: [-7.581e-01 -4.705e-01] nit: 9 jac: [ 5.063e-06 -6.839e-06] nfev: 33 njev: 11 hess_inv: <2x2 LbfgsInvHessProduct with dtype=float64>	0.9478149269179528	0.8642717999564754	0.794395048695385	0.6866375086000902	(0.7, 0.9]	87	skipped_exon	SPG7	+	3.6033110908821535	5.932742592620084
chr6:108477292:108510212_chr6:108477292:108519697_chr6:108477292:108510212	chr6:108477292:108510212:clu_22288	chr6:108510352:108519697:clu_22288	Kidney_Cortex	705	2.478019048230688	17.40903595589361	message: CONVERGENCE: NORM_OF_PROJECTED_GRADIENT_<=_PGTOL success: True status: 0 fun: 5.328859697934002 x: [ 1.309e+00 4.122e+00] nit: 11 jac: [ 1.776e-07 -2.665e-07] nfev: 36 njev: 12 hess_inv: <2x2 LbfgsInvHessProduct with dtype=float64>	0.9960013542378532	0.8641787688031419	0.5689363172966968	0.1478261164714109	(0.7, 0.9]	141	skipped_exon	AFG1L	+	11.021290111305195	8.30746967154186
chr3:112333224:112340902_chr3:112333224:112344962_chr3:112333224:112340902	chr3:112333224:112340902:clu_30994	chr3:112340983:112344962:clu_30994	Liver	97	0.8087404418520036	1.6724575695247663	message: CONVERGENCE: NORM_OF_PROJECTED_GRADIENT_<=_PGTOL success: True status: 0 fun: 4.7164128606041364 x: [-3.063e-01 7.420e-01] nit: 9 jac: [-8.882e-07 8.882e-08] nfev: 30 njev: 10 hess_inv: <2x2 LbfgsInvHessProduct with dtype=float64>	0.9625681454425928	0.8641010088487554	0.765645597427432	0.6026667617943231	(0.7, 0.9]	82	skipped_exon	CD200	+	7.567347331939906	10.852100511243211
chr12:51985348:51986818_chr12:51985348:51991863_chr12:51985348:51986818	chr12:51985348:51986818:clu_4555	chr12:51986942:51991863:clu_4555	Adipose_Subcutaneous	16714	3.4592086002427256	29.607010207796133	message: CONVERGENCE: NORM_OF_PROJECTED_GRADIENT_<=_PGTOL success: True status: 0 fun: 7.768939507058106 x: [ 1.790e+00 4.888e+00] nit: 10 jac: [-1.776e-07 1.776e-07] nfev: 33 njev: 11 hess_inv: <2x2 LbfgsInvHessProduct with dtype=float64>	0.9987527888724996	0.8638279861911173	0.4736217192141542	0.0533792560778378	(0.7, 0.9]	125	skipped_exon	ACVR1B	+	8.69255690517225	8.611219301036124
chr2:3671190:3673845_chr2:3671190:3674075_chr2:3671190:3673845	chr2:3671190:3673845:clu_37793	chr2:3673962:3674075:clu_37793	Ovary	124	0.6772412028136131	1.047511211978186	message: CONVERGENCE: NORM_OF_PROJECTED_GRADIENT_<=_PGTOL success: True status: 0 fun: 4.762980336704245 x: [-5.623e-01 6.697e-02] nit: 7 jac: [-6.217e-07 3.553e-07] nfev: 33 njev: 11 hess_inv: <2x2 LbfgsInvHessProduct with dtype=float64>	0.9541680363364158	0.8637928748320467	0.7824133147434953	0.6527987691457333	(0.7, 0.9]	118	skipped_exon	ALLC	+	9.872295475466338	5.779712371777229
chr3:197852620:197854392_chr3:197852620:197858834_chr3:197852620:197854392	chr3:197852620:197854392:clu_38063	chr3:197854445:197858834:clu_38063	Brain_Cerebellar_Hemisphere	3558	3.336105937027749	28.024628409464302	message: CONVERGENCE: NORM_OF_PROJECTED_GRADIENT_<=_PGTOL success: True status: 0 fun: 6.424066046605815 x: [ 1.738e+00 4.809e+00] nit: 11 jac: [ 8.882e-07 -2.132e-06] nfev: 36 njev: 12 hess_inv: <2x2 LbfgsInvHessProduct with dtype=float64>	0.998560021814071	0.8637678817763763	0.4845531583106021	0.0608785642274172	(0.7, 0.9]	54	skipped_exon	LRCH3	+	7.449665220625211	9.362993343365737
chr11:74559634:74559938_chr11:74559634:74562256_chr11:74559634:74559938	chr11:74559634:74559938:clu_15348	chr11:74559989:74562256:clu_15348	Testis	159	0.9309168759920694	2.408375110469584	message: CONVERGENCE: NORM_OF_PROJECTED_GRADIENT_<=_PGTOL success: True status: 0 fun: 5.101650140136651 x: [-1.033e-01 1.268e+00] nit: 7 jac: [ 6.661e-06 -5.951e-06] nfev: 27 njev: 9 hess_inv: <2x2 LbfgsInvHessProduct with dtype=float64>	0.968557015742222	0.8631475187194232	0.7480801707156235	0.5532415275446614	(0.7, 0.9]	52	skipped_exon	POLD3	+	8.328836906032313	8.413770380227678
chr17:7387457:7388406_chr17:7387457:7388788_chr17:7387457:7388406	chr17:7387457:7388406:clu_9914	chr17:7388704:7388788:clu_9914	Brain_Hypothalamus	436	2.5691976073987908	18.602808144986817	message: CONVERGENCE: NORM_OF_PROJECTED_GRADIENT_<=_PGTOL success: True status: 0 fun: 5.305693169462075 x: [ 1.361e+00 4.217e+00] nit: 13 jac: [ 0.000e+00 -2.665e-07] nfev: 42 njev: 14 hess_inv: <2x2 LbfgsInvHessProduct with dtype=float64>	0.9963704362082584	0.862598948370065	0.5559975803846307	0.1326239495885494	(0.7, 0.9]	299	skipped_exon	TNK1	+	9.089073424577247	8.742313788263667
chr15:33825676:33826252_chr15:33825676:33826672_chr15:33825676:33826252	chr15:33825676:33826252:clu_18023	chr15:33826269:33826672:clu_18023	Prostate	272	0.847517087151817	1.9178818024246267	message: CONVERGENCE: NORM_OF_PROJECTED_GRADIENT_<=_PGTOL success: True status: 0 fun: 5.480491065120027 x: [-2.387e-01 9.395e-01] nit: 7 jac: [ 4.263e-06 3.553e-07] nfev: 27 njev: 9 hess_inv: <2x2 LbfgsInvHessProduct with dtype=float64>	0.9641795432275068	0.8622498378226796	0.757490427746466	0.5829961168516378	(0.7, 0.9]	18	skipped_exon	RYR3	+	9.95525841379488	9.767842684482712
chr18:46946923:47046457_chr18:46946923:47052880_chr18:46946923:47046457	chr18:46946923:47046457:clu_22615	chr18:47046527:47052880:clu_22615	Ovary	440	3.32775518939131	28.0642028294714	message: CONVERGENCE: NORM_OF_PROJECTED_GRADIENT_<=_PGTOL success: True status: 0 fun: 5.268531361402437 x: [ 1.735e+00 4.811e+00] nit: 11 jac: [ 9.770e-07 2.043e-06] nfev: 42 njev: 14 hess_inv: <2x2 LbfgsInvHessProduct with dtype=float64>	0.9985229960264403	0.8622060777079101	0.4817705768789749	0.0600358201591029	(0.7, 0.9]	71	skipped_exon	KATNAL2	+	7.676855701466905	8.877691189279801
chr1:171205634:171207718_chr1:171205634:171208794_chr1:171205634:171207718	chr1:171205634:171207718:clu_47726	chr1:171207790:171208794:clu_47726	Brain_Cerebellum	232	1.826951592534442	10.285996033281728	message: CONVERGENCE: NORM_OF_PROJECTED_GRADIENT_<=_PGTOL success: True status: 0 fun: 4.984291856121408 x: [ 8.694e-01 3.363e+00] nit: 9 jac: [ 5.240e-06 -7.994e-06] nfev: 33 njev: 11 hess_inv: <2x2 LbfgsInvHessProduct with dtype=float64>	0.990743832990994	0.8620909158191759	0.6357094202241246	0.2671332229381322	(0.7, 0.9]	73	skipped_exon	FMO2	+	9.348795842456902	7.7589558708128035
chr15:33801961:33807555_chr15:33801961:33810479_chr15:33801961:33807555	chr15:33801961:33807555:clu_13632	chr15:33807569:33810479:clu_13632	Brain_Putamen_basal_ganglia	990	0.8255888470961992	1.7962885862173523	message: CONVERGENCE: NORM_OF_PROJECTED_GRADIENT_<=_PGTOL success: True status: 0 fun: 6.260523099123554 x: [-2.765e-01 8.450e-01] nit: 7 jac: [-2.220e-06 -5.596e-06] nfev: 24 njev: 8 hess_inv: <2x2 LbfgsInvHessProduct with dtype=float64>	0.9629364893262548	0.8620720596915067	0.7600888553091765	0.5910575131714797	(0.7, 0.9]	15	skipped_exon	RYR3	+	7.528327296516342	10.119799758078202
chr16:2992438:2992805_chr16:2992438:2992931_chr16:2992438:2992805	chr16:2992438:2992805:clu_15312	chr16:2992834:2992931:clu_15312	Colon_Sigmoid	149	1.1786800491550464	4.229388859398128	message: CONVERGENCE: NORM_OF_PROJECTED_GRADIENT_<=_PGTOL success: True status: 0 fun: 3.8465558068950063 x: [ 2.372e-01 2.080e+00] nit: 9 jac: [-2.665e-07 2.220e-07] nfev: 30 njev: 10 hess_inv: <2x2 LbfgsInvHessProduct with dtype=float64>	0.9777737828831068	0.861912432407627	0.7139573415297111	0.4588406290804913	(0.7, 0.9]	30	skipped_exon	LINC00514	+	8.561424256549756	10.275609477262769
chr11:102174890:102175673_chr11:102174890:102178821_chr11:102174890:102175673	chr11:102174890:102175673:clu_16146	chr11:102175731:102178821:clu_16146	Testis	109	0.6200587660943315	0.8440111620852462	message: CONVERGENCE: NORM_OF_PROJECTED_GRADIENT_<=_PGTOL success: True status: 0 fun: 4.898481172520424 x: [-6.895e-01 -2.447e-01] nit: 8 jac: [-1.155e-06 1.155e-06] nfev: 33 njev: 11 hess_inv: <2x2 LbfgsInvHessProduct with dtype=float64>	0.949085262296016	0.8615461144855102	0.786534828815579	0.6697302157544602	(0.7, 0.9]	59	skipped_exon	YAP1	+	7.793550546686643	7.1849229277006605
chr2:240873049:240873978_chr2:240873049:240875109_chr2:240873049:240873978	chr2:240873049:240873978:clu_50437	chr2:240874062:240875109:clu_50437	Adipose_Visceral_Omentum	1142	1.2260042769396855	4.628322903867606	message: CONVERGENCE: NORM_OF_PROJECTED_GRADIENT_<=_PGTOL success: True status: 0 fun: 6.257676216835528 x: [ 2.940e-01 2.210e+00] nit: 9 jac: [ 4.441e-07 -5.329e-07] nfev: 30 njev: 10 hess_inv: <2x2 LbfgsInvHessProduct with dtype=float64>	0.9791236217338528	0.8614314033613024	0.7070604067007509	0.4410894202128899	(0.7, 0.9]	85	skipped_exon	AGXT	+	10.956283670583563	6.679470184452749
chr4:88043457:88046642_chr4:88043457:88051991_chr4:88043457:88046642	chr4:88043457:88046642:clu_25793	chr4:88046870:88051991:clu_25793	Brain_Substantia_nigra	578	3.5542367564169632	31.0928151244468	message: CONVERGENCE: NORM_OF_PROJECTED_GRADIENT_<=_PGTOL success: True status: 0 fun: 5.30098131421389 x: [ 1.830e+00 4.959e+00] nit: 12 jac: [ 0.000e+00 1.776e-07] nfev: 42 njev: 14 hess_inv: <2x2 LbfgsInvHessProduct with dtype=float64>	0.9988535639827522	0.8613105693043441	0.4595419680118859	0.0463170374503217	(0.7, 0.9]	229	skipped_exon	PKD2	+	8.046987338263907	8.581644189726202
chr1:36089115:36091244_chr1:36089115:36091618_chr1:36089115:36091244	chr1:36089115:36091244:clu_55206	chr1:36091340:36091618:clu_55206	Nerve_Tibial	20810	4.294423617592874	41.0539350949538	message: CONVERGENCE: NORM_OF_PROJECTED_GRADIENT_<=_PGTOL success: True status: 0 fun: 7.7566539319068415 x: [ 2.102e+00 5.359e+00] nit: 12 jac: [ 4.441e-07 5.329e-07] nfev: 39 njev: 13 hess_inv: <2x2 LbfgsInvHessProduct with dtype=float64>	0.9995031247311236	0.8609908786313505	0.3978550694228904	0.020032094860329	(0.7, 0.9]	97	skipped_exon	ADPRS	+	9.415603245724046	11.42649178542392
chr15:22764358:22773433_chr15:22764358:22774216_chr15:22764358:22773433	chr15:22764358:22773433:clu_17439	chr15:22773543:22774216:clu_17439	Stomach	357	2.649302796378889	19.697211113617964	message: CONVERGENCE: NORM_OF_PROJECTED_GRADIENT_<=_PGTOL success: True status: 0 fun: 5.109857021149671 x: [ 1.406e+00 4.300e+00] nit: 12 jac: [-4.086e-06 2.043e-06] nfev: 39 njev: 13 hess_inv: <2x2 LbfgsInvHessProduct with dtype=float64>	0.9966524244341712	0.8608325206167046	0.5438932562520231	0.1198096371858947	(0.7, 0.9]	111	skipped_exon	NIPA1	+	7.930526420950891	7.167668151471998
chr12:552528:553191_chr12:552528:553194_chr12:552528:553191	chr12:552528:553191:clu_1939	chr12:553099:553191:clu_1939	Brain_Amygdala	106	0.9019344015278354	2.270330744334409	message: CONVERGENCE: NORM_OF_PROJECTED_GRADIENT_<=_PGTOL success: True status: 0 fun: 4.678846545944627 x: [-1.489e-01 1.183e+00] nit: 7 jac: [ 1.155e-06 0.000e+00] nfev: 27 njev: 9 hess_inv: <2x2 LbfgsInvHessProduct with dtype=float64>	0.9665997309739276	0.8608240851923463	0.7479139028633999	0.558329024929594	(0.7, 0.9]	91	skipped_exon	B4GALNT3	+	4.914732283133854	4.577741104466407
chr3:50106864:50107018_chr3:50106864:50107482_chr3:50106864:50107018	chr3:50106864:50107018:clu_28262	chr3:50107087:50107482:clu_28262	Brain_Amygdala	8826	5.29201007334638	55.02561577094717	message: CONVERGENCE: NORM_OF_PROJECTED_GRADIENT_<=_PGTOL success: True status: 0 fun: 6.47952224949691 x: [ 2.404e+00 5.782e+00] nit: 10 jac: [ 2.665e-06 -1.155e-06] nfev: 33 njev: 11 hess_inv: <2x2 LbfgsInvHessProduct with dtype=float64>	0.9998338582812942	0.860807125080721	0.326607856294363	0.0061436316114743	(0.7, 0.9]	70	skipped_exon	RBM5	+	7.511018393700361	8.299607976136809
chrX:71301870:71302137_chrX:71301870:71303262_chrX:71301870:71302137	chrX:71301870:71302137:clu_933	chrX:71302556:71303262:clu_933	Muscle_Skeletal	29836	3.4568050596783424	29.911025961491312	message: CONVERGENCE: NORM_OF_PROJECTED_GRADIENT_<=_PGTOL success: True status: 0 fun: 8.05206253052867 x: [ 1.789e+00 4.903e+00] nit: 11 jac: [-2.487e-06 2.487e-06] nfev: 36 njev: 12 hess_inv: <2x2 LbfgsInvHessProduct with dtype=float64>	0.9987049374169558	0.860368297503108	0.4660333175352286	0.0507961568973627	(0.7, 0.9]	420	skipped_exon	ITGB1BP2	+	10.321710847987582	6.5417457784714
chr3:184100651:184101485_chr3:184100651:184104182_chr3:184100651:184101485	chr3:184100651:184101485:clu_45469	chr3:184101529:184104182:clu_45469	Colon_Transverse	630	1.0772023778344393	3.4914439237240527	message: CONVERGENCE: NORM_OF_PROJECTED_GRADIENT_<=_PGTOL success: True status: 0 fun: 5.955463310264215 x: [ 1.073e-01 1.804e+00] nit: 9 jac: [ 3.908e-06 -1.421e-06] nfev: 30 njev: 10 hess_inv: <2x2 LbfgsInvHessProduct with dtype=float64>	0.973982674360517	0.8601902141861054	0.723852652750067	0.4906559425225675	(0.7, 0.9]	45	skipped_exon	HTR3E	+	8.159963047897154	4.8400955758528585
chr8:123787750:123788201_chr8:123787750:123789613_chr8:123787750:123788201	chr8:123787750:123788201:clu_41643	chr8:123788247:123789613:clu_41643	Brain_Spinal_cord_cervical_c-1	1822	1.4173779880088453	6.357531322565922	message: CONVERGENCE: NORM_OF_PROJECTED_GRADIENT_<=_PGTOL success: True status: 0 fun: 6.177363324309542 x: [ 5.032e-01 2.668e+00] nit: 9 jac: [ 9.681e-06 -7.105e-06] nfev: 30 njev: 10 hess_inv: <2x2 LbfgsInvHessProduct with dtype=float64>	0.9837481373821088	0.8597426504157635	0.6798889442539016	0.3738853356984499	(0.7, 0.9]	47	skipped_exon	FAM91A1	+	9.725149699441108	8.106733886252822
chr10:46911501:46943918_chr10:46911501:46946563_chr10:46911501:46943918	chr10:46911501:46943918:clu_8060	chr10:46944015:46946563:clu_8060	Uterus	120	0.9480536782291245	2.592188177972968	message: CONVERGENCE: NORM_OF_PROJECTED_GRADIENT_<=_PGTOL success: True status: 0 fun: 4.758172260645168 x: [-7.696e-02 1.374e+00] nit: 7 jac: [-7.994e-07 -8.882e-07] nfev: 27 njev: 9 hess_inv: <2x2 LbfgsInvHessProduct with dtype=float64>	0.9684951914602608	0.8595870129875722	0.7397061853994764	0.5374399067631227	(0.7, 0.9]	98	skipped_exon	PTPN20	+	8.930243099706693	8.972779503637758
chr3:9820741:9825800_chr3:9820741:9826997_chr3:9820741:9825800	chr3:9820741:9825800:clu_34666	chr3:9825948:9826997:clu_34666	Whole_Blood	66117	5.481322741603371	57.96426092690131	message: CONVERGENCE: NORM_OF_PROJECTED_GRADIENT_<=_PGTOL success: True status: 0 fun: 8.215503630607449 x: [ 2.455e+00 5.857e+00] nit: 9 jac: [-2.309e-06 2.309e-06] nfev: 39 njev: 13 hess_inv: <2x2 LbfgsInvHessProduct with dtype=float64>	0.9998619825170276	0.8591296856163159	0.3111452712685789	0.0047092849871303	(0.7, 0.9]	149	skipped_exon	TTLL3	+	10.68932978542703	7.154288599882344
chr19:3539260:3539947_chr19:3539260:3543235_chr19:3539260:3539947	chr19:3539260:3539947:clu_16142	chr19:3540070:3543235:clu_16142	Brain_Spinal_cord_cervical_c-1	189	0.7099366891684306	1.2474088492465425	message: CONVERGENCE: NORM_OF_PROJECTED_GRADIENT_<=_PGTOL success: True status: 0 fun: 5.090000707580545 x: [-4.942e-01 3.189e-01] nit: 8 jac: [-2.309e-06 -3.553e-07] nfev: 27 njev: 9 hess_inv: <2x2 LbfgsInvHessProduct with dtype=float64>	0.954759701748324	0.8587683686124934	0.7702215750633566	0.6283597743088747	(0.7, 0.9]	124	skipped_exon	C19orf71	+	8.732891192724114	4.482668532740504
chrX:111736879:111744668_chrX:111736879:111752790_chrX:111736879:111744668	chrX:111736879:111744668:clu_772	chrX:111744904:111752790:clu_772	Brain_Substantia_nigra	1498	1.2403896840182267	4.83827451483738	message: CONVERGENCE: NORM_OF_PROJECTED_GRADIENT_<=_PGTOL success: True status: 0 fun: 6.123774700627718 x: [ 3.108e-01 2.274e+00] nit: 9 jac: [ 0.000e+00 -1.776e-07] nfev: 30 njev: 10 hess_inv: <2x2 LbfgsInvHessProduct with dtype=float64>	0.979074645844364	0.858567586760533	0.6998796306783128	0.4285289047546843	(0.7, 0.9]	237	skipped_exon	ALG13	+	9.696225749136168	8.833818646948671
chr20:44936730:44936894_chr20:44936730:44938061_chr20:44936730:44936894	chr20:44936730:44936894:clu_30868	chr20:44936976:44938061:clu_30868	Skin_Not_Sun_Exposed_Suprapubic	17958	2.1046647689592333	13.496077631328555	message: CONVERGENCE: NORM_OF_PROJECTED_GRADIENT_<=_PGTOL success: True status: 0 fun: 7.833939175777306 x: [ 1.074e+00 3.754e+00] nit: 10 jac: [-2.487e-06 1.776e-06] nfev: 33 njev: 11 hess_inv: <2x2 LbfgsInvHessProduct with dtype=float64>	0.9933071973236944	0.8585133870916332	0.5966974307818953	0.1997488792306964	(0.7, 0.9]	83	skipped_exon	PABPC1L	+	5.709577224843272	4.376756790258889
chr7:67009684:67014367_chr7:67009684:67017853_chr7:67009684:67014367	chr7:67009684:67014367:clu_27410	chr7:67014561:67017853:clu_27410	Brain_Cerebellar_Hemisphere	1300	3.883151916426044	35.83872920194488	message: CONVERGENCE: NORM_OF_PROJECTED_GRADIENT_<=_PGTOL success: True status: 0 fun: 5.9115226673755865 x: [ 1.957e+00 5.163e+00] nit: 11 jac: [-2.398e-06 1.510e-06] nfev: 42 njev: 14 hess_inv: <2x2 LbfgsInvHessProduct with dtype=float64>	0.9991827848176644	0.8576482066942557	0.4234414015258465	0.0302669873403033	(0.7, 0.9]	195	skipped_exon	TYW1	+	8.835695696926994	8.440161828338539
chr19:38264998:38283627_chr19:38264998:38287876_chr19:38264998:38283627	chr19:38264998:38283627:clu_26365	chr19:38283797:38287876:clu_26365	Skin_Sun_Exposed_Lower_leg	347871	17.934853561046204	254.51107918715985	message: CONVERGENCE: NORM_OF_PROJECTED_GRADIENT_<=_PGTOL success: True status: 0 fun: 8.406979351012929 x: [ 4.165e+00 7.992e+00] nit: 11 jac: [ 6.928e-06 8.704e-06] nfev: 48 njev: 16 hess_inv: <2x2 LbfgsInvHessProduct with dtype=float64>	0.9999999994130012	0.8573524122138039	0.0194887888071632	1.3548795418927284e-10	(0.7, 0.9]	171	skipped_exon	SPINT2	+	10.42444013995554	8.395286879517462
chr3:113612194:113615063_chr3:113612194:113616100_chr3:113612194:113615063	chr3:113612194:113615063:clu_36037	chr3:113615077:113616100:clu_36037	Brain_Nucleus_accumbens_basal_ganglia	215	1.0572441541396616	3.416365446109211	message: CONVERGENCE: NORM_OF_PROJECTED_GRADIENT_<=_PGTOL success: True status: 0 fun: 5.112164387067156 x: [ 8.031e-02 1.772e+00] nit: 9 jac: [ 2.665e-06 -5.862e-06] nfev: 30 njev: 10 hess_inv: <2x2 LbfgsInvHessProduct with dtype=float64>	0.9726252223172328	0.857257441737781	0.7212248695718739	0.4902690806816711	(0.7, 0.9]	15	skipped_exon	SIDT1	+	6.948621058677918	9.217776614966674
chr16:28752272:28752435_chr16:28752272:28752506_chr16:28752272:28752435	chr16:28752272:28752435:clu_15563	chr16:28752282:28752506:clu_15563	Heart_Atrial_Appendage	78	0.524418793929344	0.5630731170015252	message: CONVERGENCE: NORM_OF_PROJECTED_GRADIENT_<=_PGTOL success: True status: 0 fun: 4.610900673160932 x: [-9.312e-01 -8.286e-01] nit: 7 jac: [ 7.994e-07 2.309e-06] nfev: 33 njev: 11 hess_inv: <2x2 LbfgsInvHessProduct with dtype=float64>	0.9389180396511264	0.85706530723227	0.7927671650637387	0.6968438763310812	(0.7, 0.9]	152	skipped_exon	NPIPB9	+	5.506868971150039	7.044710713899873
chr1:12126052:12126183_chr1:12126052:12135588_chr1:12126052:12126183	chr1:12126052:12126183:clu_46229	chr1:12126236:12135588:clu_46229	Heart_Atrial_Appendage	1572	2.0606581102538364	13.098462872477004	message: CONVERGENCE: NORM_OF_PROJECTED_GRADIENT_<=_PGTOL success: True status: 0 fun: 6.4875009412773945 x: [ 1.043e+00 3.711e+00] nit: 11 jac: [-8.882e-08 -5.329e-07] nfev: 36 njev: 12 hess_inv: <2x2 LbfgsInvHessProduct with dtype=float64>	0.9928281134604108	0.8569253571821951	0.5982481736589067	0.2051043661983929	(0.7, 0.9]	54	skipped_exon	TNFRSF8	+	9.834431185737031	9.1915187461648
chr22:29278216:29282390_chr22:29278216:29286923_chr22:29278216:29282390	chr22:29278216:29282390:clu_21858	chr22:29282557:29286923:clu_21858	Brain_Hypothalamus	22364	19.688972118424847	283.7473179327345	message: CONVERGENCE: REL_REDUCTION_OF_F_<=_FACTR*EPSMCH success: True status: 0 fun: 6.760240742019284 x: [ 4.299e+00 8.148e+00] nit: 12 jac: [ 2.576e-06 1.608e-05] nfev: 48 njev: 16 hess_inv: <2x2 LbfgsInvHessProduct with dtype=float64>	0.9999999998874628	0.856761526806231	0.0127425655848985	9.521716748395193e-12	(0.7, 0.9]	168	skipped_exon	EWSR1	+	12.168728194179796	9.088473691611403
chr14:93210708:93212032_chr14:93210708:93214929_chr14:93210708:93212032	chr14:93210708:93212032:clu_19814	chr14:93212127:93214929:clu_19814	Brain_Cerebellum	3324	3.7586264479106206	34.2767822207373	message: CONVERGENCE: NORM_OF_PROJECTED_GRADIENT_<=_PGTOL success: True status: 0 fun: 6.504741631238617 x: [ 1.910e+00 5.099e+00] nit: 11 jac: [ 1.865e-06 -1.243e-06] nfev: 36 njev: 12 hess_inv: <2x2 LbfgsInvHessProduct with dtype=float64>	0.999048590435327	0.8565880268466537	0.4315319339647228	0.0342539169032626	(0.7, 0.9]	96	skipped_exon	UBR7	+	8.353289800435101	8.814873609991992
chr12:27676599:27677064_chr12:27676599:27679489_chr12:27676599:27677064	chr12:27676599:27677064:clu_2950	chr12:27677096:27679489:clu_2950	Brain_Cerebellar_Hemisphere	521	1.403748741343125	6.361817829628024	message: CONVERGENCE: NORM_OF_PROJECTED_GRADIENT_<=_PGTOL success: True status: 0 fun: 5.6902367452694 x: [ 4.893e-01 2.669e+00] nit: 11 jac: [-1.599e-06 1.599e-06] nfev: 36 njev: 12 hess_inv: <2x2 LbfgsInvHessProduct with dtype=float64>	0.9829881882170822	0.8563071062589748	0.6749350559313112	0.3692765469215736	(0.7, 0.9]	33	skipped_exon	PPFIBP1	+	5.570951125162989	3.509345497315083
chr12:53006496:53008597_chr12:53006496:53016473_chr12:53006496:53008597	chr12:53006496:53008597:clu_7972	chr12:53008643:53016473:clu_7972	Testis	12841	4.641126019641178	46.43516270062295	message: CONVERGENCE: NORM_OF_PROJECTED_GRADIENT_<=_PGTOL success: True status: 0 fun: 7.252050887685471 x: [ 2.214e+00 5.537e+00] nit: 11 jac: [ 1.688e-06 -6.217e-07] nfev: 39 njev: 13 hess_inv: <2x2 LbfgsInvHessProduct with dtype=float64>	0.9996435839988176	0.8560820261575948	0.3614635520329159	0.0121998113110608	(0.7, 0.9]	47	skipped_exon	EIF4B	+	8.10569059122249	7.213319591642161
chr5:179577136:179580947_chr5:179577136:179585796_chr5:179577136:179580947	chr5:179577136:179580947:clu_37779	chr5:179581012:179585796:clu_37779	Artery_Tibial	33547	3.29498445755451	28.245884100833543	message: CONVERGENCE: NORM_OF_PROJECTED_GRADIENT_<=_PGTOL success: True status: 0 fun: 8.031473229307933 x: [ 1.720e+00 4.820e+00] nit: 9 jac: [-5.329e-07 1.243e-06] nfev: 33 njev: 11 hess_inv: <2x2 LbfgsInvHessProduct with dtype=float64>	0.9983644251886934	0.8556666303170422	0.4702264737003778	0.0565819062109834	(0.7, 0.9]	66	skipped_exon	RUFY1	+	8.266706313357279	9.064919523579828
chr9:133403828:133403920_chr9:133403828:133404789_chr9:133403828:133403920	chr9:133403828:133403920:clu_47646	chr9:133404048:133404789:clu_47646	Brain_Cortex	477	0.9732594514992192	2.8469950937391264	message: CONVERGENCE: NORM_OF_PROJECTED_GRADIENT_<=_PGTOL success: True status: 0 fun: 5.851944478599022 x: [-3.910e-02 1.509e+00] nit: 9 jac: [-1.421e-06 1.776e-07] nfev: 30 njev: 10 hess_inv: <2x2 LbfgsInvHessProduct with dtype=float64>	0.968731521391212	0.8556627947550023	0.729581848122965	0.517690286479096	(0.7, 0.9]	129	skipped_exon	STKLD1	+	7.416273850931969	9.108213971087384
chr18:21705123:21706127_chr18:21705123:21707492_chr18:21705123:21706127	chr18:21705123:21706127:clu_19730	chr18:21706224:21707492:clu_19730	Cells_EBV-transformed_lymphocytes	115	0.4484638808969943	0.380152498186775	message: CONVERGENCE: NORM_OF_PROJECTED_GRADIENT_<=_PGTOL success: True status: 0 fun: 4.88872792997435 x: [-1.157e+00 -1.395e+00] nit: 5 jac: [-2.665e-06 -3.730e-06] nfev: 30 njev: 10 hess_inv: <2x2 LbfgsInvHessProduct with dtype=float64>	0.9304072928052984	0.8556413289098991	0.8009910498295427	0.7224600755153217	(0.7, 0.9]	98	skipped_exon	MIB1	+	10.39344287684233	4.305288607573454
chr2:71602805:71608576_chr2:71602805:71611245_chr2:71602805:71608576	chr2:71602805:71608576:clu_35880	chr2:71608617:71611245:clu_35880	Brain_Frontal_Cortex_BA9	2794	1.386415547492037	6.229721904382192	message: CONVERGENCE: NORM_OF_PROJECTED_GRADIENT_<=_PGTOL success: True status: 0 fun: 6.543721270187995 x: [ 4.714e-01 2.639e+00] nit: 9 jac: [ 8.882e-08 -8.882e-07] nfev: 30 njev: 10 hess_inv: <2x2 LbfgsInvHessProduct with dtype=float64>	0.9824812386285752	0.8555630644860681	0.6756816567962154	0.3728041789646573	(0.7, 0.9]	42	skipped_exon	DYSF	+	8.61068149904131	5.908489828085802
chr17:5024889:5025056_chr17:5024889:5030708_chr17:5024889:5025056	chr17:5024889:5025056:clu_11373	chr17:5025151:5030708:clu_11373	Heart_Atrial_Appendage	835	0.8622422746179498	2.120314566492324	message: CONVERGENCE: NORM_OF_PROJECTED_GRADIENT_<=_PGTOL success: True status: 0 fun: 6.344143805681518 x: [-2.138e-01 1.084e+00] nit: 8 jac: [-8.882e-08 2.665e-07] nfev: 27 njev: 9 hess_inv: <2x2 LbfgsInvHessProduct with dtype=float64>	0.963171597425321	0.8555481121894924	0.7443630456408856	0.560417467730239	(0.7, 0.9]	96	skipped_exon	KIF1C	+	6.943405721791922	6.692244806189282
chr2:85645083:85645814_chr2:85645083:85647930_chr2:85645083:85645814	chr2:85645083:85645814:clu_49045	chr2:85645899:85647930:clu_49045	Skin_Not_Sun_Exposed_Suprapubic	55503	8.242513596563105	99.66437982399232	message: CONVERGENCE: NORM_OF_PROJECTED_GRADIENT_<=_PGTOL success: True status: 0 fun: 7.941389073277315 x: [ 3.043e+00 6.639e+00] nit: 9 jac: [-1.510e-06 4.619e-06] nfev: 39 njev: 13 hess_inv: <2x2 LbfgsInvHessProduct with dtype=float64>	0.9999919873256272	0.8554718735519484	0.1706759462817695	0.0001243676223496	(0.7, 0.9]	86	skipped_exon	USP39	+	8.146932446988199	8.330158107388005
chr15:70963932:70973249_chr15:70963932:70980101_chr15:70963932:70973249	chr15:70963932:70973249:clu_16546	chr15:70973432:70980101:clu_16546	Vagina	2491	1.8583942492988983	10.981512873247008	message: CONVERGENCE: NORM_OF_PROJECTED_GRADIENT_<=_PGTOL success: True status: 0 fun: 6.287128299829084 x: [ 8.941e-01 3.457e+00] nit: 10 jac: [ 6.217e-07 -2.665e-07] nfev: 33 njev: 11 hess_inv: <2x2 LbfgsInvHessProduct with dtype=float64>	0.9905796021666023	0.8551459100575517	0.6176695771897271	0.2441663677562883	(0.7, 0.9]	184	skipped_exon	LRRC49	+	7.957068783863932	7.372495754265503
chr2:170844157:170845506_chr2:170844157:170844961_chr2:170844157:170845506	chr2:170844157:170845506:clu_29330	chr2:170845050:170845506:clu_29330	Kidney_Cortex	267	1.2752383521207715	5.271157224754117	message: CONVERGENCE: NORM_OF_PROJECTED_GRADIENT_<=_PGTOL success: True status: 0 fun: 4.939951282605653 x: [ 3.508e-01 2.398e+00] nit: 10 jac: [-1.421e-06 3.997e-06] nfev: 33 njev: 11 hess_inv: <2x2 LbfgsInvHessProduct with dtype=float64>	0.979419135633289	0.8544349618241316	0.6876925243077066	0.4059715500593075	(0.7, 0.9]	455	skipped_exon	GAD1	+	7.041912131002873	7.485452660701021
chr10:71617393:71635238_chr10:71617393:71643861_chr10:71617393:71635238	chr10:71617393:71635238:clu_8857	chr10:71635297:71643861:clu_8857	Brain_Cerebellar_Hemisphere	2160	3.5985110091027432	32.372348118426146	message: CONVERGENCE: NORM_OF_PROJECTED_GRADIENT_<=_PGTOL success: True status: 0 fun: 6.168286748326147 x: [ 1.847e+00 5.017e+00] nit: 11 jac: [-1.332e-06 2.132e-06] nfev: 39 njev: 13 hess_inv: <2x2 LbfgsInvHessProduct with dtype=float64>	0.9988314401792509	0.8542625607586547	0.4401786271878007	0.0395573333255528	(0.7, 0.9]	60	skipped_exon	CDH23	+	7.95623854990011	8.593955975892257
chr11:10485039:10487235_chr11:10485039:10493349_chr11:10485039:10487235	chr11:10485039:10487235:clu_5590	chr11:10487364:10493349:clu_5590	Ovary	791	2.5138534274019166	18.545648741187502	message: CONVERGENCE: NORM_OF_PROJECTED_GRADIENT_<=_PGTOL success: True status: 0 fun: 5.673803098064901 x: [ 1.330e+00 4.213e+00] nit: 13 jac: [ 0.000e+00 -8.882e-08] nfev: 42 njev: 14 hess_inv: <2x2 LbfgsInvHessProduct with dtype=float64>	0.9958131929824332	0.8542604352594669	0.5434759482017322	0.1272906563366804	(0.7, 0.9]	130	skipped_exon	AMPD3	+	7.597976703159331	9.847651484500584
chr13:72782349:72783423_chr13:72782349:72792447_chr13:72782349:72783423	chr13:72782349:72783423:clu_2037	chr13:72783721:72792447:clu_2037	Heart_Left_Ventricle	2906	1.7834665911271124	10.233880920261612	message: CONVERGENCE: NORM_OF_PROJECTED_GRADIENT_<=_PGTOL success: True status: 0 fun: 6.901837038167589 x: [ 8.347e-01 3.355e+00] nit: 10 jac: [ 1.155e-06 -1.688e-06] nfev: 33 njev: 11 hess_inv: <2x2 LbfgsInvHessProduct with dtype=float64>	0.9895385057565812	0.8541540217441914	0.6244341085381118	0.2594945787175061	(0.7, 0.9]	299	skipped_exon	PIBF1	+	7.546326035614842	9.36611997894973
chr18:24450814:24451361_chr18:24450814:24451047_chr18:24450814:24451361	chr18:24450814:24451361:clu_22117	chr18:24450867:24451361:clu_22117	Cells_Cultured_fibroblasts	2469	1.4206669835391537	6.60208678272848	message: CONVERGENCE: NORM_OF_PROJECTED_GRADIENT_<=_PGTOL success: True status: 0 fun: 7.038024826336829 x: [ 5.066e-01 2.723e+00] nit: 10 jac: [-9.770e-07 1.155e-06] nfev: 33 njev: 11 hess_inv: <2x2 LbfgsInvHessProduct with dtype=float64>	0.9830885894439954	0.8541180443659029	0.6685978039400617	0.3585079580389222	(0.7, 0.9]	493	skipped_exon	IMPACT	+	8.524062171674665	6.824729549656473
chr14:58470723:58472199_chr14:58470723:58474607_chr14:58470723:58472199	chr14:58470723:58472199:clu_18318	chr14:58472279:58474607:clu_18318	Brain_Cerebellar_Hemisphere	2248	1.1241102955429998	4.018729315076361	message: CONVERGENCE: NORM_OF_PROJECTED_GRADIENT_<=_PGTOL success: True status: 0 fun: 6.574519787389774 x: [ 1.688e-01 2.007e+00] nit: 9 jac: [-2.665e-07 1.776e-07] nfev: 30 njev: 10 hess_inv: <2x2 LbfgsInvHessProduct with dtype=float64>	0.9744937730103816	0.8539827987169277	0.7065525430683077	0.4573156120725125	(0.7, 0.9]	81	skipped_exon	KIAA0586	+	8.366970278042556	6.869048268219088
chr15:40407990:40410282_chr15:40407990:40410628_chr15:40407990:40410282	chr15:40407990:40410282:clu_16924	chr15:40410474:40410628:clu_16924	Brain_Cerebellum	7334	2.4691566733895582	18.06536230785016	message: CONVERGENCE: NORM_OF_PROJECTED_GRADIENT_<=_PGTOL success: True status: 0 fun: 6.910065407746792 x: [ 1.304e+00 4.175e+00] nit: 11 jac: [-3.553e-07 -2.665e-07] nfev: 36 njev: 12 hess_inv: <2x2 LbfgsInvHessProduct with dtype=float64>	0.9955472660356424	0.8534418932534658	0.5464045529759953	0.1320060479458663	(0.7, 0.9]	193	skipped_exon	IVD	+	7.14401184219076	8.898266736109708
chr12:433322:433407_chr12:433322:438335_chr12:433322:433407	chr12:433322:433407:clu_2463	chr12:433472:438335:clu_2463	Brain_Cerebellar_Hemisphere	1662	2.0522969981306187	13.237661370240582	message: CONVERGENCE: NORM_OF_PROJECTED_GRADIENT_<=_PGTOL success: True status: 0 fun: 6.254277030464435 x: [ 1.037e+00 3.727e+00] nit: 11 jac: [ 1.421e-06 -1.599e-06] nfev: 36 njev: 12 hess_inv: <2x2 LbfgsInvHessProduct with dtype=float64>	0.9925053768439586	0.8529429195491183	0.5908455551171489	0.1989431435017893	(0.7, 0.9]	66	skipped_exon	CCDC77	+	8.273055202300366	5.7965379669833
chr12:6923128:6923577_chr12:6923142:6923597_chr12:6923128:6923577	chr12:6923128:6923577:clu_2284	chr12:6923142:6923577:clu_2284	Brain_Putamen_basal_ganglia	138	0.9943360159523804	3.0677759087165613	message: CONVERGENCE: NORM_OF_PROJECTED_GRADIENT_<=_PGTOL success: True status: 0 fun: 4.836278937194027 x: [-8.195e-03 1.617e+00] nit: 10 jac: [-9.770e-07 5.329e-07] nfev: 33 njev: 11 hess_inv: <2x2 LbfgsInvHessProduct with dtype=float64>	0.9689547372166656	0.8524608472003689	0.7212024605399037	0.5014735975557436	(0.7, 0.9]	434	skipped_exon	ENO2	+	6.600362627839441	5.4034907071077996
chr4:105705969:105706279_chr4:105705969:105706303_chr4:105705969:105706279	chr4:105705969:105706279:clu_44957	chr4:105705984:105706303:clu_44957	Lung	211	0.7144562210235595	1.345888567219088	message: CONVERGENCE: NORM_OF_PROJECTED_GRADIENT_<=_PGTOL success: True status: 0 fun: 5.42582967843424 x: [-4.851e-01 4.286e-01] nit: 10 jac: [ 2.665e-07 -8.882e-08] nfev: 33 njev: 11 hess_inv: <2x2 LbfgsInvHessProduct with dtype=float64>	0.9529610044954728	0.8523300522341779	0.7595118377206501	0.6115667882306852	(0.7, 0.9]	294	skipped_exon	ARHGEF38	+	3.3255841960670263	3.243764132057342
chr7:75126385:75130505_chr7:75126385:75133135_chr7:75126385:75130505	chr7:75126385:75130505:clu_30239	chr7:75130620:75133135:clu_30239	Colon_Sigmoid	125	0.8777718636621915	2.279770894930924	message: CONVERGENCE: NORM_OF_PROJECTED_GRADIENT_<=_PGTOL success: True status: 0 fun: 4.937467829677104 x: [-1.881e-01 1.189e+00] nit: 7 jac: [-1.066e-06 8.704e-06] nfev: 27 njev: 9 hess_inv: <2x2 LbfgsInvHessProduct with dtype=float64>	0.9630989205168068	0.8520751803710124	0.736454149741669	0.5456711034528325	(0.7, 0.9]	116	skipped_exon	GTF2IRD2B	+	4.967310196778845	4.525829820091172
chr20:25218614:25221232_chr20:25218614:25222838_chr20:25218614:25221232	chr20:25218614:25221232:clu_23603	chr20:25221333:25222838:clu_23603	Brain_Caudate_basal_ganglia	28108	10.066113148669617	128.6543473402513	message: CONVERGENCE: NORM_OF_PROJECTED_GRADIENT_<=_PGTOL success: True status: 0 fun: 6.950579445572794 x: [ 3.331e+00 7.007e+00] nit: 11 jac: [ 8.882e-08 -8.882e-08] nfev: 45 njev: 15 hess_inv: <2x2 LbfgsInvHessProduct with dtype=float64>	0.99999866866471	0.8519909216824142	0.1112608272383669	9.348542755138745e-06	(0.7, 0.9]	102	skipped_exon	ENTPD6	+	9.045230770079375	10.55010817695371
chr17:15742036:15742909_chr17:15742036:15742414_chr17:15742036:15742909	chr17:15742036:15742909:clu_10714	chr17:15742479:15742909:clu_10714	Brain_Cerebellar_Hemisphere	262	0.9269823664531048	2.612064481802153	message: CONVERGENCE: NORM_OF_PROJECTED_GRADIENT_<=_PGTOL success: True status: 0 fun: 5.432079444813656 x: [-1.094e-01 1.385e+00] nit: 6 jac: [-3.553e-06 7.194e-06] nfev: 24 njev: 8 hess_inv: <2x2 LbfgsInvHessProduct with dtype=float64>	0.9655705959042312	0.851671238497036	0.7290182608149953	0.5253882555684077	(0.7, 0.9]	429	skipped_exon	TBC1D26	+	10.129168169895028	9.229578584081231
chr9:131444328:131446401_chr9:131444328:131447085_chr9:131444328:131446401	chr9:131444328:131446401:clu_58545	chr9:131446642:131447085:clu_58545	Colon_Transverse	12674	2.899983579844448	23.533326801535274	message: CONVERGENCE: NORM_OF_PROJECTED_GRADIENT_<=_PGTOL success: True status: 0 fun: 7.39538824042791 x: [ 1.536e+00 4.557e+00] nit: 10 jac: [-4.441e-07 0.000e+00] nfev: 33 njev: 11 hess_inv: <2x2 LbfgsInvHessProduct with dtype=float64>	0.9972995219478724	0.8515169411867876	0.4985529015678164	0.0820868396881963	(0.7, 0.9]	242	skipped_exon	PRRC2B	+	9.760859174528168	9.515835150430329
chr22:24084785:24085006_chr22:24084785:24087452_chr22:24084785:24085006	chr22:24084785:24085006:clu_26345	chr22:24085151:24087452:clu_26345	Artery_Tibial	14167	2.616238568786308	19.997070526412607	message: CONVERGENCE: NORM_OF_PROJECTED_GRADIENT_<=_PGTOL success: True status: 0 fun: 7.771202795969078 x: [ 1.387e+00 4.322e+00] nit: 11 jac: [ 1.243e-06 -1.776e-07] nfev: 36 njev: 12 hess_inv: <2x2 LbfgsInvHessProduct with dtype=float64>	0.9962084818402124	0.8514427421547323	0.526834763252837	0.1107959363789198	(0.7, 0.9]	146	skipped_exon	CABIN1	+	7.337162849835224	8.889799890645536
chr2:10754066:10757427_chr2:10754066:10764331_chr2:10754066:10757427	chr2:10754066:10757427:clu_33219	chr2:10757456:10764331:clu_33219	Brain_Hippocampus	213	0.3626052563289793	0.2363263295326034	message: CONVERGENCE: NORM_OF_PROJECTED_GRADIENT_<=_PGTOL success: True status: 0 fun: 5.114882825034232 x: [-1.464e+00 -2.081e+00] nit: 5 jac: [ 3.375e-06 -2.576e-06] nfev: 24 njev: 8 hess_inv: <2x2 LbfgsInvHessProduct with dtype=float64>	0.9177895021731778	0.8514062818490497	0.8068641830050003	0.7458403215205341	(0.7, 0.9]	30	skipped_exon	ATP6V1C2	+	9.05272729257971	6.871852089041834
chr6:72295966:72299090_chr6:72295966:72307258_chr6:72295966:72299090	chr6:72295966:72299090:clu_29826	chr6:72299177:72307258:clu_29826	Pancreas	176	0.9430338961704576	2.734953521857247	message: CONVERGENCE: NORM_OF_PROJECTED_GRADIENT_<=_PGTOL success: True status: 0 fun: 5.182701368686212 x: [-8.462e-02 1.452e+00] nit: 10 jac: [-1.421e-06 2.665e-07] nfev: 33 njev: 11 hess_inv: <2x2 LbfgsInvHessProduct with dtype=float64>	0.9662168776244242	0.8510460040547968	0.7257568880658068	0.5175867453729726	(0.7, 0.9]	88	skipped_exon	RIMS1	+	9.196532079710142	7.7439894669390545
chr4:17814998:17815274_chr4:17814998:17817261_chr4:17814998:17815274	chr4:17814998:17815274:clu_42744	chr4:17815358:17817261:clu_42744	Skin_Sun_Exposed_Lower_leg	1574	1.11257708688914	4.023620110671831	message: CONVERGENCE: NORM_OF_PROJECTED_GRADIENT_<=_PGTOL success: True status: 0 fun: 6.8336805287791575 x: [ 1.539e-01 2.008e+00] nit: 9 jac: [ 6.928e-06 -2.487e-06] nfev: 30 njev: 10 hess_inv: <2x2 LbfgsInvHessProduct with dtype=float64>	0.9733864081127258	0.8504123007157052	0.7016803890360477	0.4523145813408532	(0.7, 0.9]	85	skipped_exon	NCAPG	+	6.981662572900609	9.964023095127754
chr2:114442838:114462031_chr2:114442838:114449489_chr2:114442838:114462031	chr2:114442838:114462031:clu_39248	chr2:114461936:114462031:clu_39248	Brain_Cortex	136	0.8071414911065867	1.876241274856737	message: CONVERGENCE: NORM_OF_PROJECTED_GRADIENT_<=_PGTOL success: True status: 0 fun: 4.941761786318215 x: [-3.091e-01 9.078e-01] nit: 8 jac: [-2.665e-06 1.776e-07] nfev: 30 njev: 10 hess_inv: <2x2 LbfgsInvHessProduct with dtype=float64>	0.9585065499585432	0.8502924171941015	0.7433165886153192	0.5694205261004692	(0.7, 0.9]	94	skipped_exon	DPP10	+	7.675293294270249	7.138744473439423
chr9:19288665:19289091_chr9:19288665:19290704_chr9:19288665:19289091	chr9:19288665:19289091:clu_39517	chr9:19289290:19290704:clu_39517	Brain_Anterior_cingulate_cortex_BA24	224	1.2912786840049746	5.579433882633159	message: CONVERGENCE: NORM_OF_PROJECTED_GRADIENT_<=_PGTOL success: True status: 0 fun: 5.055679531103938 x: [ 3.688e-01 2.480e+00] nit: 11 jac: [-1.243e-06 1.599e-06] nfev: 36 njev: 12 hess_inv: <2x2 LbfgsInvHessProduct with dtype=float64>	0.9791016988275192	0.8494421098852207	0.6763085476602484	0.3879865157271294	(0.7, 0.9]	200	skipped_exon	DENND4C	+	9.128877313889147	7.081241341904901
chr18:51054993:51058125_chr18:51054993:51059866_chr18:51054993:51058125	chr18:51054993:51058125:clu_27942	chr18:51058456:51059866:clu_27942	Adipose_Subcutaneous	43785	3.849108409145749	36.3070672047778	message: CONVERGENCE: NORM_OF_PROJECTED_GRADIENT_<=_PGTOL success: True status: 0 fun: 8.077516106759479 x: [ 1.945e+00 5.182e+00] nit: 9 jac: [ 1.776e-07 3.908e-06] nfev: 36 njev: 12 hess_inv: <2x2 LbfgsInvHessProduct with dtype=float64>	0.9990720808211212	0.8486972468256331	0.4072197046894914	0.0272081338248637	(0.7, 0.9]	332	skipped_exon	SMAD4	+	10.31408601745003	9.478121757873247
chr6:39073769:39078322_chr6:39073769:39078957_chr6:39073769:39078322	chr6:39073769:39078322:clu_29367	chr6:39078382:39078957:clu_29367	Pancreas	2563	2.560638037733264	19.537470208316016	message: CONVERGENCE: NORM_OF_PROJECTED_GRADIENT_<=_PGTOL success: True status: 0 fun: 6.631162987467455 x: [ 1.357e+00 4.288e+00] nit: 10 jac: [ 1.066e-06 -1.332e-06] nfev: 36 njev: 12 hess_inv: <2x2 LbfgsInvHessProduct with dtype=float64>	0.9958363229035656	0.8483667997898325	0.5260604664394806	0.113285969340375	(0.7, 0.9]	61	skipped_exon	GLP1R	+	9.148960254882262	10.574715453978481
chr11:62729086:62733118_chr11:62729086:62735382_chr11:62729086:62733118	chr11:62729086:62733118:clu_7853	chr11:62733199:62735382:clu_7853	Skin_Not_Sun_Exposed_Suprapubic	23176	4.014686757106733	38.64902420348579	message: CONVERGENCE: NORM_OF_PROJECTED_GRADIENT_<=_PGTOL success: True status: 0 fun: 7.776960342695725 x: [ 2.005e+00 5.272e+00] nit: 10 jac: [ 2.043e-06 8.882e-08] nfev: 36 njev: 12 hess_inv: <2x2 LbfgsInvHessProduct with dtype=float64>	0.9992242914427474	0.8479943205763335	0.3923384902041833	0.0221654501121464	(0.7, 0.9]	82	skipped_exon	TTC9C	+	7.309968442587819	7.762123962002682
chr5:151463643:151464060_chr5:151463643:151464514_chr5:151463643:151464060	chr5:151463643:151464060:clu_35636	chr5:151464118:151464514:clu_35636	Heart_Atrial_Appendage	1203	1.2125079221829176	4.930607628683911	message: CONVERGENCE: NORM_OF_PROJECTED_GRADIENT_<=_PGTOL success: True status: 0 fun: 6.569637909783816 x: [ 2.780e-01 2.302e+00] nit: 10 jac: [ 2.398e-06 4.707e-06] nfev: 33 njev: 11 hess_inv: <2x2 LbfgsInvHessProduct with dtype=float64>	0.9764479051731846	0.8479655098793415	0.6839447007347265	0.4108218362473259	(0.7, 0.9]	59	skipped_exon	SLC36A1	+	9.029127544993123	6.017503578390773
chr12:132619574:132619679_chr12:132619574:132619844_chr12:132619574:132619679	chr12:132619574:132619679:clu_11656	chr12:132619750:132619844:clu_11656	Testis	901	2.3340175812137587	16.820530525462008	message: CONVERGENCE: NORM_OF_PROJECTED_GRADIENT_<=_PGTOL success: True status: 0 fun: 6.056847667738526 x: [ 1.223e+00 4.072e+00] nit: 13 jac: [-9.770e-07 9.770e-07] nfev: 42 njev: 14 hess_inv: <2x2 LbfgsInvHessProduct with dtype=float64>	0.994494687203104	0.8479269050525527	0.5491847958861298	0.1426588236694244	(0.7, 0.9]	72	skipped_exon	P2RX2	+	6.708380780525039	6.32065820195187
chr3:66380953:66383029_chr3:66380953:66381445_chr3:66380953:66383029	chr3:66380953:66383029:clu_40296	chr3:66382753:66383029:clu_40296	Small_Intestine_Terminal_Ileum	101	0.6088903295233029	0.9205852228932492	message: CONVERGENCE: NORM_OF_PROJECTED_GRADIENT_<=_PGTOL success: True status: 0 fun: 4.788257953158667 x: [-7.157e-01 -1.194e-01] nit: 7 jac: [ 5.329e-07 1.243e-06] nfev: 33 njev: 11 hess_inv: <2x2 LbfgsInvHessProduct with dtype=float64>	0.9428592644766204	0.8475684838230786	0.7671611715265031	0.6437150556226824	(0.7, 0.9]	275	skipped_exon	SLC25A26	+	8.36600670818563	8.203551352706706
chr1:150942688:150942852_chr1:150942688:150943920_chr1:150942688:150942852	chr1:150942688:150942852:clu_44247	chr1:150943053:150943920:clu_44247	Ovary	5603	3.611198464585524	33.22579222634431	message: CONVERGENCE: NORM_OF_PROJECTED_GRADIENT_<=_PGTOL success: True status: 0 fun: 6.581429184453084 x: [ 1.852e+00 5.054e+00] nit: 10 jac: [ 2.132e-06 -2.220e-06] nfev: 33 njev: 11 hess_inv: <2x2 LbfgsInvHessProduct with dtype=float64>	0.9987684026950046	0.84724991414703	0.4242309394143227	0.0350140087195259	(0.7, 0.9]	202	skipped_exon	SETDB1	+	9.822833866409702	8.64203175555229
chr15:81285830:81289904_chr15:81285830:81290453_chr15:81285830:81289904	chr15:81285830:81289904:clu_36302	chr15:81290045:81290453:clu_36302	Testis	2501	2.7018188639952854	21.38093274003328	message: CONVERGENCE: NORM_OF_PROJECTED_GRADIENT_<=_PGTOL success: True status: 0 fun: 6.643654163135541 x: [ 1.434e+00 4.418e+00] nit: 11 jac: [ 2.842e-06 -6.040e-06] nfev: 36 njev: 12 hess_inv: <2x2 LbfgsInvHessProduct with dtype=float64>	0.9964474930700152	0.8471217458846902	0.5089469590059981	0.0960981521546949	(0.7, 0.9]	142	skipped_exon	IL16	+	7.829803866914648	8.42328629711111
chr5:140402273:140410745_chr5:140402273:140436104_chr5:140402273:140410745	chr5:140402273:140410745:clu_71136	chr5:140410837:140436104:clu_71136	Testis	12462	4.338164403840035	43.27036101202283	message: CONVERGENCE: NORM_OF_PROJECTED_GRADIENT_<=_PGTOL success: True status: 0 fun: 7.245316825345246 x: [ 2.117e+00 5.435e+00] nit: 12 jac: [-3.286e-06 8.882e-07] nfev: 39 njev: 13 hess_inv: <2x2 LbfgsInvHessProduct with dtype=float64>	0.9994523974151116	0.8468181427351071	0.3649045570021875	0.0147954895587909	(0.7, 0.9]	93	skipped_exon	ANKHD1	+	9.894850724966918	10.144755434145353
chr3:175324325:175447229_chr3:175324325:175463401_chr3:175324325:175447229	chr3:175324325:175447229:clu_37298	chr3:175447372:175463401:clu_37298	Ovary	654	1.927400258815919	12.183553316948313	message: CONVERGENCE: NORM_OF_PROJECTED_GRADIENT_<=_PGTOL success: True status: 0 fun: 5.73150610259956 x: [ 9.467e-01 3.607e+00] nit: 11 jac: [ 4.441e-07 1.776e-07] nfev: 36 njev: 12 hess_inv: <2x2 LbfgsInvHessProduct with dtype=float64>	0.9907728122852067	0.8467674521243664	0.592535332566489	0.211999236854078	(0.7, 0.9]	144	skipped_exon	NAALADL2	+	10.228376965544602	6.799750816557019
chr6:116630552:116632207_chr6:116630552:116631505_chr6:116630552:116632207	chr6:116630552:116632207:clu_29193	chr6:116631754:116632207:clu_29193	Brain_Caudate_basal_ganglia	1648	1.4308029425370188	6.981927582122785	message: CONVERGENCE: NORM_OF_PROJECTED_GRADIENT_<=_PGTOL success: True status: 0 fun: 6.145421023940749 x: [ 5.168e-01 2.804e+00] nit: 9 jac: [-1.599e-06 -9.504e-06] nfev: 30 njev: 10 hess_inv: <2x2 LbfgsInvHessProduct with dtype=float64>	0.9823554983958898	0.8467012158761602	0.6531382232457683	0.3373108975009754	(0.7, 0.9]	452	skipped_exon	RSPH4A	+	9.94120135238612	9.300348507281779
chr21:44137296:44140250_chr21:44137296:44143205_chr21:44137296:44140250	chr21:44137296:44140250:clu_27584	chr21:44140342:44143205:clu_27584	Brain_Cerebellum	164	1.050470198868968	3.627313245841872	message: CONVERGENCE: NORM_OF_PROJECTED_GRADIENT_<=_PGTOL success: True status: 0 fun: 5.037043561648855 x: [ 7.104e-02 1.859e+00] nit: 10 jac: [ 3.553e-07 -9.770e-07] nfev: 33 njev: 11 hess_inv: <2x2 LbfgsInvHessProduct with dtype=float64>	0.9701543459050644	0.846697602927531	0.7035249793960366	0.4657703893734543	(0.7, 0.9]	93	skipped_exon	GATD3A	+	8.153137915944171	7.631398340407994
chr9:125341264:125342219_chr9:125341264:125346819_chr9:125341264:125342219	chr9:125341264:125342219:clu_47274	chr9:125342299:125346819:clu_47274	Brain_Cortex	3203	1.6858166311255751	9.566957599069756	message: CONVERGENCE: NORM_OF_PROJECTED_GRADIENT_<=_PGTOL success: True status: 0 fun: 6.652809194252756 x: [ 7.534e-01 3.258e+00] nit: 10 jac: [ 3.553e-07 3.553e-07] nfev: 33 njev: 11 hess_inv: <2x2 LbfgsInvHessProduct with dtype=float64>	0.9873990509976216	0.8466270500960918	0.6211081603339286	0.2669039422731917	(0.7, 0.9]	81	skipped_exon	GAPVD1	+	11.369957369434207	8.233793008419891
chr3:126433204:126433351_chr3:126433204:126434176_chr3:126433204:126433351	chr3:126433204:126433351:clu_42001	chr3:126433474:126434176:clu_42001	Prostate	120	0.5329871441053681	0.6518336181267986	message: CONVERGENCE: NORM_OF_PROJECTED_GRADIENT_<=_PGTOL success: True status: 0 fun: 4.719523160671226 x: [-9.078e-01 -6.174e-01] nit: 7 jac: [ 0.000e+00 2.665e-07] nfev: 33 njev: 11 hess_inv: <2x2 LbfgsInvHessProduct with dtype=float64>	0.9352717235700831	0.8466138313311957	0.7766381924247246	0.6723995991829566	(0.7, 0.9]	124	skipped_exon	CFAP100	+	6.976168119998451	8.70856364999193
chr14:37247907:37265207_chr14:37247907:37266938_chr14:37247907:37265207	chr14:37247907:37265207:clu_17490	chr14:37265281:37266938:clu_17490	Heart_Left_Ventricle	1021	1.4513028636399703	7.186932472636011	message: CONVERGENCE: REL_REDUCTION_OF_F_<=_FACTR*EPSMCH success: True status: 0 fun: 6.338434156688197 x: [ 5.373e-01 2.845e+00] nit: 10 jac: [-1.048e-05 7.017e-06] nfev: 33 njev: 11 hess_inv: <2x2 LbfgsInvHessProduct with dtype=float64>	0.9828152196086926	0.8465514719475588	0.65023422379125	0.3308353859397333	(0.7, 0.9]	75	skipped_exon	MIPOL1	+	8.008702564894772	8.381994559349106
chr14:93529326:93532550_chr14:93529326:93537989_chr14:93529326:93532550	chr14:93529326:93532550:clu_15625	chr14:93532578:93537989:clu_15625	Brain_Spinal_cord_cervical_c-1	114	0.9525597524630992	2.899743267240738	message: CONVERGENCE: NORM_OF_PROJECTED_GRADIENT_<=_PGTOL success: True status: 0 fun: 4.660416742216956 x: [-7.012e-02 1.536e+00] nit: 10 jac: [-1.421e-06 2.665e-07] nfev: 33 njev: 11 hess_inv: <2x2 LbfgsInvHessProduct with dtype=float64>	0.9655754106038364	0.8463959617990405	0.7165316512029778	0.5023036304830768	(0.7, 0.9]	29	skipped_exon	UNC79	+	9.447879401774706	12.273230987494582
chr12:4543904:4546309_chr12:4543904:4545782_chr12:4543904:4546309	chr12:4543904:4546309:clu_2005	chr12:4545832:4546309:clu_2005	Liver	171	1.2263978456830011	5.116264975988157	message: CONVERGENCE: NORM_OF_PROJECTED_GRADIENT_<=_PGTOL success: True status: 0 fun: 4.745977860108572 x: [ 2.944e-01 2.355e+00] nit: 11 jac: [-3.553e-07 2.665e-07] nfev: 36 njev: 12 hess_inv: <2x2 LbfgsInvHessProduct with dtype=float64>	0.9765495820767228	0.8458947871618021	0.6783243900459648	0.400916735547827	(0.7, 0.9]	476	skipped_exon	RAD51AP1	+	9.780567598784224	10.501044449449555
chr14:74882016:74882591_chr14:74882016:74885586_chr14:74882016:74882591	chr14:74882016:74882591:clu_39513	chr14:74882624:74885586:clu_39513	Testis	14846	4.808477579413001	50.047721385785	message: CONVERGENCE: NORM_OF_PROJECTED_GRADIENT_<=_PGTOL success: True status: 0 fun: 7.2747905164402615 x: [ 2.266e+00 5.645e+00] nit: 11 jac: [ 4.441e-07 8.882e-07] nfev: 39 njev: 13 hess_inv: <2x2 LbfgsInvHessProduct with dtype=float64>	0.999669637059421	0.8457845738321434	0.3291208534006091	0.0082017471805685	(0.7, 0.9]	34	skipped_exon	DLST	+	9.949292478325374	11.21518426208245
chr16:50315993:50316530_chr16:50316376:50316465_chr16:50315993:50316530	chr16:50315993:50316530:clu_19072	chr16:50316376:50316530:clu_19072	Lung	1836	0.7552587062799018	1.6460481078426974	message: CONVERGENCE: NORM_OF_PROJECTED_GRADIENT_<=_PGTOL success: True status: 0 fun: 7.0759121219854935 x: [-4.050e-01 7.190e-01] nit: 8 jac: [ 1.776e-07 -2.665e-07] nfev: 27 njev: 9 hess_inv: <2x2 LbfgsInvHessProduct with dtype=float64>	0.953738171143336	0.8457527126647081	0.7433792582072476	0.5796994140703318	(0.7, 0.9]	153	skipped_exon	ADCY7	+	7.116711693681624	8.018573348242423
chr9:34485517:34489323_chr9:34485517:34487946_chr9:34485517:34489323	chr9:34485517:34489323:clu_59353	chr9:34489201:34489323:clu_59353	Breast_Mammary_Tissue	317	0.9909971675373892	3.195601154254901	message: CONVERGENCE: NORM_OF_PROJECTED_GRADIENT_<=_PGTOL success: True status: 0 fun: 5.543077988903675 x: [-1.305e-02 1.676e+00] nit: 9 jac: [-3.553e-07 -1.066e-06] nfev: 30 njev: 10 hess_inv: <2x2 LbfgsInvHessProduct with dtype=float64>	0.967284410633062	0.845737561903284	0.7100620206455348	0.4858534323727799	(0.7, 0.9]	121	skipped_exon	DNAI1	+	10.238425996936947	9.732165192504954
chr10:37177756:37180757_chr10:37177756:37181322_chr10:37177756:37180757	chr10:37177756:37180757:clu_10661	chr10:37180798:37181322:clu_10661	Breast_Mammary_Tissue	11192	1.3814565890885229	6.546506948187386	message: CONVERGENCE: NORM_OF_PROJECTED_GRADIENT_<=_PGTOL success: True status: 0 fun: 7.117876582312381 x: [ 4.662e-01 2.711e+00] nit: 8 jac: [-6.040e-06 1.776e-06] nfev: 27 njev: 9 hess_inv: <2x2 LbfgsInvHessProduct with dtype=float64>	0.9810001907111362	0.8456828910610301	0.6575684664466674	0.3499423092796553	(0.7, 0.9]	42	skipped_exon	ANKRD30A	+	11.012050798633037	8.367447215938256
chr2:178339094:178339672_chr2:178339094:178349224_chr2:178339094:178339672	chr2:178339094:178339672:clu_40215	chr2:178339764:178349224:clu_40215	Pancreas	301	0.8994364161149128	2.545768695894413	message: CONVERGENCE: NORM_OF_PROJECTED_GRADIENT_<=_PGTOL success: True status: 0 fun: 5.607531736624872 x: [-1.529e-01 1.348e+00] nit: 7 jac: [ 8.882e-08 0.000e+00] nfev: 27 njev: 9 hess_inv: <2x2 LbfgsInvHessProduct with dtype=float64>	0.96258425960351	0.845524018211745	0.7225062125030255	0.5209909572541549	(0.7, 0.9]	93	skipped_exon	OSBPL6	+	11.10217946551506	7.832663197642694
chr17:50549186:50549286_chr17:50549186:50549985_chr17:50549186:50549286	chr17:50549186:50549286:clu_11888	chr17:50549487:50549985:clu_11888	Whole_Blood	12624	4.091290173860148	40.02585020485773	message: CONVERGENCE: NORM_OF_PROJECTED_GRADIENT_<=_PGTOL success: True status: 0 fun: 7.599848563735393 x: [ 2.033e+00 5.323e+00] nit: 11 jac: [ 8.882e-07 -3.375e-06] nfev: 36 njev: 12 hess_inv: <2x2 LbfgsInvHessProduct with dtype=float64>	0.9992669274638972	0.8449990121722285	0.3802012854751506	0.0192581506391217	(0.7, 0.9]	202	skipped_exon	SPATA20	+	8.076029130705138	8.296847225381724
chr9:137233404:137233633_chr9:137233404:137233863_chr9:137233404:137233633	chr9:137233404:137233633:clu_60999	chr9:137233722:137233863:clu_60999	Skin_Not_Sun_Exposed_Suprapubic	359	0.6431011641375314	1.0910731908438398	message: CONVERGENCE: NORM_OF_PROJECTED_GRADIENT_<=_PGTOL success: True status: 0 fun: 5.846337185630869 x: [-6.369e-01 1.257e-01] nit: 10 jac: [ 8.882e-08 0.000e+00] nfev: 33 njev: 11 hess_inv: <2x2 LbfgsInvHessProduct with dtype=float64>	0.9448182540675124	0.844878300787921	0.758201555047221	0.6238687930932822	(0.7, 0.9]	90	skipped_exon	SLC34A3	+	10.215418054058993	8.04421690144271
chr6:25500235:25507479_chr6:25500235:25509656_chr6:25500235:25507479	chr6:25500235:25507479:clu_28503	chr6:25507490:25509656:clu_28503	Brain_Cortex	3116	1.27925733390851	5.633568554415662	message: CONVERGENCE: NORM_OF_PROJECTED_GRADIENT_<=_PGTOL success: True status: 0 fun: 6.7396975743065575 x: [ 3.553e-01 2.494e+00] nit: 9 jac: [-8.882e-08 1.776e-07] nfev: 30 njev: 10 hess_inv: <2x2 LbfgsInvHessProduct with dtype=float64>	0.977984506640242	0.8445494506052852	0.6688434562995695	0.3798926045285586	(0.7, 0.9]	12	skipped_exon	CARMIL1	+	9.543268194437168	6.296729049276898
chr11:121146116:121152698_chr11:121146116:121152881_chr11:121146116:121152698	chr11:121146116:121152698:clu_16989	chr11:121152804:121152881:clu_16989	Testis	426	1.1966665266798358	4.918793736616692	message: CONVERGENCE: NORM_OF_PROJECTED_GRADIENT_<=_PGTOL success: True status: 0 fun: 5.795177960831837 x: [ 2.590e-01 2.298e+00] nit: 11 jac: [-9.770e-07 3.553e-06] nfev: 36 njev: 12 hess_inv: <2x2 LbfgsInvHessProduct with dtype=float64>	0.975201598134664	0.8438266088311757	0.6785563888313624	0.4060325403618293	(0.7, 0.9]	107	skipped_exon	TECTA	+	9.29720339296796	6.396069406139406
chr12:123724791:123726197_chr12:123724791:123727783_chr12:123724791:123726197	chr12:123724791:123726197:clu_5141	chr12:123726285:123727783:clu_5141	Brain_Cerebellum	1636	1.3991189106889164	6.784415770541887	message: CONVERGENCE: NORM_OF_PROJECTED_GRADIENT_<=_PGTOL success: True status: 0 fun: 6.426663011336817 x: [ 4.845e-01 2.762e+00] nit: 10 jac: [ 1.332e-06 -1.954e-06] nfev: 33 njev: 11 hess_inv: <2x2 LbfgsInvHessProduct with dtype=float64>	0.9811947974048156	0.8438237477460311	0.6517892589193437	0.3400928638959137	(0.7, 0.9]	89	skipped_exon	ATP6V0A2	+	8.597732376840355	7.803086909165903
chr7:135115611:135117187_chr7:135115611:135134841_chr7:135115611:135117187	chr7:135115611:135117187:clu_30631	chr7:135117277:135134841:clu_30631	Muscle_Skeletal	474	0.529598138124974	0.6603085741816341	message: CONVERGENCE: NORM_OF_PROJECTED_GRADIENT_<=_PGTOL success: True status: 0 fun: 6.262971118458005 x: [-9.170e-01 -5.988e-01] nit: 7 jac: [ 1.599e-06 -7.105e-07] nfev: 30 njev: 10 hess_inv: <2x2 LbfgsInvHessProduct with dtype=float64>	0.9335873620493936	0.8435005334794544	0.7726808650502716	0.6675075953362077	(0.7, 0.9]	91	skipped_exon	AGBL3	+	8.890662138541094	6.749082482944076
chr1:228292161:228292523_chr1:228292161:228293353_chr1:228292161:228292523	chr1:228292161:228292523:clu_40276	chr1:228292786:228293353:clu_40276	Brain_Hippocampus	263	1.065530285383166	3.827912419233293	message: CONVERGENCE: NORM_OF_PROJECTED_GRADIENT_<=_PGTOL success: True status: 0 fun: 5.24487055410743 x: [ 9.157e-02 1.937e+00] nit: 9 jac: [ 9.148e-06 -5.951e-06] nfev: 30 njev: 10 hess_inv: <2x2 LbfgsInvHessProduct with dtype=float64>	0.9701213129073402	0.8434692593655114	0.6958107094154792	0.4521531591924073	(0.7, 0.9]	264	skipped_exon	OBSCN	+	6.358224647671312	5.294125379827932
chr2:131302279:131302582_chr2:131302279:131303037_chr2:131302279:131302582	chr2:131302279:131302582:clu_52710	chr2:131302727:131303037:clu_52710	Lung	112	0.5539545231403513	0.7449438484881887	message: CONVERGENCE: NORM_OF_PROJECTED_GRADIENT_<=_PGTOL success: True status: 0 fun: 4.694180186816083 x: [-8.522e-01 -4.248e-01] nit: 7 jac: [ 1.599e-06 2.931e-06] nfev: 33 njev: 11 hess_inv: <2x2 LbfgsInvHessProduct with dtype=float64>	0.9360020977654684	0.8433331087923535	0.7688910439114528	0.6572468229160771	(0.7, 0.9]	146	skipped_exon	PLEKHB2	+	8.165678349068504	8.847335504829301
chr5:95436906:95446562_chr5:95436906:95448269_chr5:95436906:95446562	chr5:95436906:95446562:clu_32219	chr5:95446697:95448269:clu_32219	Brain_Cerebellar_Hemisphere	84	0.5577213907367449	0.7612341417335258	message: CONVERGENCE: NORM_OF_PROJECTED_GRADIENT_<=_PGTOL success: True status: 0 fun: 4.6126674631802835 x: [-8.424e-01 -3.936e-01] nit: 7 jac: [ 4.441e-07 1.243e-06] nfev: 33 njev: 11 hess_inv: <2x2 LbfgsInvHessProduct with dtype=float64>	0.9362165513519696	0.8429435589039833	0.7677775777732017	0.6549066044366711	(0.7, 0.9]	136	skipped_exon	FAM81B	+	10.540801421606599	8.313346492795523
chr4:146214694:146215076_chr4:146214694:146216942_chr4:146214694:146215076	chr4:146214694:146215076:clu_28980	chr4:146215198:146216942:clu_28980	Brain_Spinal_cord_cervical_c-1	113	0.463999995253247	0.4705516204788844	message: CONVERGENCE: NORM_OF_PROJECTED_GRADIENT_<=_PGTOL success: True status: 0 fun: 4.795980267336202 x: [-1.108e+00 -1.088e+00] nit: 6 jac: [-8.882e-07 -2.665e-06] nfev: 33 njev: 11 hess_inv: <2x2 LbfgsInvHessProduct with dtype=float64>	0.9260339033129976	0.8428408785454573	0.7812832701750012	0.6925396901716256	(0.7, 0.9]	123	skipped_exon	REELD1	+	7.808611064094048	7.552033054204129
chr12:1236904:1263034_chr12:1236904:1289852_chr12:1236904:1263034	chr12:1236904:1263034:clu_2112	chr12:1263165:1289852:clu_2112	Brain_Putamen_basal_ganglia	2146	1.329854943493497	6.173250306465578	message: CONVERGENCE: NORM_OF_PROJECTED_GRADIENT_<=_PGTOL success: True status: 0 fun: 6.43942624882618 x: [ 4.113e-01 2.626e+00] nit: 9 jac: [ 7.994e-07 -9.770e-07] nfev: 30 njev: 10 hess_inv: <2x2 LbfgsInvHessProduct with dtype=float64>	0.9791446420974096	0.8424623697855962	0.6583102136197048	0.3584672697417286	(0.7, 0.9]	132	skipped_exon	ERC1	+	7.5364209941476314	7.917842768997274
chr8:103325498:103328268_chr8:103325498:103329655_chr8:103325498:103328268	chr8:103325498:103328268:clu_49578	chr8:103328416:103329655:clu_49578	Minor_Salivary_Gland	6989	2.872698485849655	23.909546943779084	message: CONVERGENCE: NORM_OF_PROJECTED_GRADIENT_<=_PGTOL success: True status: 0 fun: 6.5963283311763705 x: [ 1.522e+00 4.580e+00] nit: 10 jac: [-1.066e-06 5.329e-07] nfev: 33 njev: 11 hess_inv: <2x2 LbfgsInvHessProduct with dtype=float64>	0.9969803422466844	0.8424517995488177	0.4821571141623633	0.0753099472407983	(0.7, 0.9]	149	skipped_exon	FZD6	+	8.499617974813123	6.821913076941177
chr1:19904987:19906432_chr1:19904987:19907570_chr1:19904987:19906432	chr1:19904987:19906432:clu_46261	chr1:19906616:19907570:clu_46261	Esophagus_Gastroesophageal_Junction	1916	0.911569904134026	2.6920364297383745	message: CONVERGENCE: NORM_OF_PROJECTED_GRADIENT_<=_PGTOL success: True status: 0 fun: 6.843813896677603 x: [-1.336e-01 1.429e+00] nit: 7 jac: [-8.882e-08 -8.882e-08] nfev: 27 njev: 9 hess_inv: <2x2 LbfgsInvHessProduct with dtype=float64>	0.9624380941676294	0.842337855038949	0.7154688053007392	0.5084421137150859	(0.7, 0.9]	185	skipped_exon	OTUD3	+	9.348036090648826	7.326479437095405
chr6:31138459:31138656_chr6:31138459:31139641_chr6:31138459:31138656	chr6:31138459:31138656:clu_31692	chr6:31138779:31139641:clu_31692	Muscle_Skeletal	125	0.4841962688496418	0.5289833786463735	message: CONVERGENCE: NORM_OF_PROJECTED_GRADIENT_<=_PGTOL success: True status: 0 fun: 4.987993508475435 x: [-1.046e+00 -9.187e-01] nit: 9 jac: [ 5.329e-07 -3.553e-07] nfev: 36 njev: 12 hess_inv: <2x2 LbfgsInvHessProduct with dtype=float64>	0.9280270460392324	0.8421153372366438	0.7773452541585899	0.6831123698859385	(0.7, 0.9]	124	skipped_exon	PSORS1C1	+	8.624834168367105	6.555316339897673
chr11:108247127:108248933_chr11:108247127:108250701_chr11:108247127:108248933	chr11:108247127:108248933:clu_7788	chr11:108249102:108250701:clu_7788	Brain_Cerebellum	1309	1.6233971963832563	9.119359515558726	message: CONVERGENCE: NORM_OF_PROJECTED_GRADIENT_<=_PGTOL success: True status: 0 fun: 6.219961004988 x: [ 6.990e-01 3.189e+00] nit: 10 jac: [-2.487e-06 3.020e-06] nfev: 33 njev: 11 hess_inv: <2x2 LbfgsInvHessProduct with dtype=float64>	0.9858507619814956	0.8420472814824791	0.6198772651272773	0.272887845780812	(0.7, 0.9]	170	skipped_exon	ATM	+	10.63560983013068	7.963669465809112
chr2:84681528:84685326_chr2:84681528:84686484_chr2:84681528:84685326	chr2:84681528:84685326:clu_43669	chr2:84685472:84686484:clu_43669	Stomach	110	0.7003434956105649	1.3992107331951218	message: CONVERGENCE: NORM_OF_PROJECTED_GRADIENT_<=_PGTOL success: True status: 0 fun: 4.857608560390985 x: [-5.139e-01 4.846e-01] nit: 10 jac: [-1.688e-06 9.770e-07] nfev: 33 njev: 11 hess_inv: <2x2 LbfgsInvHessProduct with dtype=float64>	0.948471957232569	0.8420004565166385	0.7454618045777444	0.5937602744393342	(0.7, 0.9]	147	skipped_exon	DNAH6	+	6.803089630165562	4.599603516438199
chr9:97326669:97328020_chr9:97326669:97330154_chr9:97326669:97328020	chr9:97326669:97328020:clu_47659	chr9:97328146:97330154:clu_47659	Cells_Cultured_fibroblasts	1410	1.5568123862408216	8.467303731924622	message: CONVERGENCE: NORM_OF_PROJECTED_GRADIENT_<=_PGTOL success: True status: 0 fun: 6.620838020643946 x: [ 6.386e-01 3.082e+00] nit: 11 jac: [-2.398e-06 2.753e-06] nfev: 36 njev: 12 hess_inv: <2x2 LbfgsInvHessProduct with dtype=float64>	0.984453081557324	0.8411151549494486	0.6264504249670675	0.2884883098223488	(0.7, 0.9]	127	skipped_exon	CCDC180	+	9.692389785610018	9.36661453576881
chr16:1240999:1256516_chr16:1240999:1241153_chr16:1240999:1256516	chr16:1240999:1256516:clu_11564	chr16:1256362:1256516:clu_11564	Brain_Putamen_basal_ganglia	115	0.4946257116881741	0.565531821791457	message: CONVERGENCE: NORM_OF_PROJECTED_GRADIENT_<=_PGTOL success: True status: 0 fun: 4.890121767477144 x: [-1.016e+00 -8.223e-01] nit: 6 jac: [-1.066e-06 2.043e-06] nfev: 30 njev: 10 hess_inv: <2x2 LbfgsInvHessProduct with dtype=float64>	0.928662264016098	0.8409244675826704	0.7741577446307586	0.6766122721587432	(0.7, 0.9]	153	skipped_exon	TPSD1	+	6.8395847219300085	6.8395847219300085
chr2:115753297:115762572_chr2:115753297:115768297_chr2:115753297:115762572	chr2:115753297:115762572:clu_39297	chr2:115762610:115768297:clu_39297	Adrenal_Gland	3669	1.6971123291881172	9.98768511220834	message: CONVERGENCE: NORM_OF_PROJECTED_GRADIENT_<=_PGTOL success: True status: 0 fun: 6.746690214495417 x: [ 7.631e-01 3.320e+00] nit: 10 jac: [ 8.882e-08 -1.776e-07] nfev: 33 njev: 11 hess_inv: <2x2 LbfgsInvHessProduct with dtype=float64>	0.9869666947286744	0.8401911187001535	0.6071409119412317	0.2505227071073246	(0.7, 0.9]	39	skipped_exon	DPP10	+	9.84502039169205	8.351314441626045
chr3:142792967:142796123_chr3:142792967:142802169_chr3:142792967:142796123	chr3:142792967:142796123:clu_32643	chr3:142796177:142802169:clu_32643	Cells_EBV-transformed_lymphocytes	288	1.233980634221603	5.3695699855305525	message: CONVERGENCE: NORM_OF_PROJECTED_GRADIENT_<=_PGTOL success: True status: 0 fun: 5.160218032677383 x: [ 3.033e-01 2.425e+00] nit: 11 jac: [-7.105e-07 1.243e-06] nfev: 36 njev: 12 hess_inv: <2x2 LbfgsInvHessProduct with dtype=float64>	0.9758067603113976	0.8399879181553614	0.6665883368991943	0.3839892325933368	(0.7, 0.9]	55	skipped_exon	TRPC1	+	8.837439367826887	9.526824630427594
chr12:130872126:130872584_chr12:130872126:130872836_chr12:130872126:130872584	chr12:130872126:130872584:clu_6267	chr12:130872629:130872836:clu_6267	Adipose_Visceral_Omentum	158611	3.0300127172222298	26.151863072893736	message: CONVERGENCE: NORM_OF_PROJECTED_GRADIENT_<=_PGTOL success: True status: 0 fun: 8.28156034064005 x: [ 1.599e+00 4.709e+00] nit: 12 jac: [-2.132e-06 -5.329e-07] nfev: 45 njev: 15 hess_inv: <2x2 LbfgsInvHessProduct with dtype=float64>	0.9974340710978564	0.8399532830243901	0.4618003876405305	0.0611748393791126	(0.7, 0.9]	46	skipped_exon	RAN	+	7.748993552109999	9.514862949794132
chr3:128915527:128915922_chr3:128915535:128915922_chr3:128915527:128915922	chr3:128915527:128915922:clu_36468	chr3:128915535:128923155:clu_36468	Adrenal_Gland	107	0.6768361833738602	1.3063200891259483	message: CONVERGENCE: NORM_OF_PROJECTED_GRADIENT_<=_PGTOL success: True status: 0 fun: 4.781846045727575 x: [-5.631e-01 3.855e-01] nit: 9 jac: [ 6.661e-06 -1.865e-06] nfev: 30 njev: 10 hess_inv: <2x2 LbfgsInvHessProduct with dtype=float64>	0.9457901866724304	0.8396831442474526	0.7453633353758582	0.5984019572922855	(0.7, 0.9]	386	skipped_exon	ACAD9	+	8.80058296036873	7.829862219442579
chr17:30878096:30879423_chr17:30878096:30887192_chr17:30878096:30879423	chr17:30878096:30879423:clu_11161	chr17:30879487:30887192:clu_11161	Ovary	572	1.0735850957036517	3.991151125335586	message: CONVERGENCE: NORM_OF_PROJECTED_GRADIENT_<=_PGTOL success: True status: 0 fun: 5.844433368724919 x: [ 1.024e-01 1.997e+00] nit: 10 jac: [-8.882e-08 1.688e-06] nfev: 33 njev: 11 hess_inv: <2x2 LbfgsInvHessProduct with dtype=float64>	0.9696802456183272	0.8396606409395057	0.6880474356165811	0.4398585435355143	(0.7, 0.9]	65	skipped_exon	ATAD5	+	8.488750163380303	9.642720155588377
chr20:34958212:34975400_chr20:34958212:34977632_chr20:34958212:34975400	chr20:34958212:34975400:clu_24724	chr20:34975499:34977632:clu_24724	Ovary	316	1.717101748000844	10.239387665211426	message: CONVERGENCE: NORM_OF_PROJECTED_GRADIENT_<=_PGTOL success: True status: 0 fun: 5.195851707608837 x: [ 7.800e-01 3.356e+00] nit: 10 jac: [-1.421e-06 1.066e-06] nfev: 36 njev: 12 hess_inv: <2x2 LbfgsInvHessProduct with dtype=float64>	0.9872277466669148	0.8394326032026487	0.6032069986142673	0.2441777579891028	(0.7, 0.9]	100	skipped_exon	MYH7B	+	9.093246583781308	8.244082819071597
chr1:207326837:207331108_chr1:207326837:207336693_chr1:207326837:207331108	chr1:207326837:207331108:clu_45928	chr1:207331296:207336693:clu_45928	Brain_Cerebellar_Hemisphere	5798	2.314684775462094	17.17151800857445	message: CONVERGENCE: NORM_OF_PROJECTED_GRADIENT_<=_PGTOL success: True status: 0 fun: 6.710136006722567 x: [ 1.211e+00 4.102e+00] nit: 10 jac: [-7.461e-06 4.352e-06] nfev: 33 njev: 11 hess_inv: <2x2 LbfgsInvHessProduct with dtype=float64>	0.993936665403117	0.8389427213629209	0.5328657008162487	0.1322459416535523	(0.7, 0.9]	189	skipped_exon	CD55	+	10.660408615165494	6.39799585966569
chr9:89605174:89605432_chr9:89605174:89605667_chr9:89605174:89605432	chr9:89605174:89605432:clu_46798	chr9:89605533:89605667:clu_46798	Whole_Blood	40902	1.4171031941304952	7.143632554923409	message: CONVERGENCE: NORM_OF_PROJECTED_GRADIENT_<=_PGTOL success: True status: 0 fun: 8.119792971611638 x: [ 5.029e-01 2.837e+00] nit: 10 jac: [-8.882e-07 1.776e-07] nfev: 33 njev: 11 hess_inv: <2x2 LbfgsInvHessProduct with dtype=float64>	0.9809885851176284	0.8389284312781403	0.6402917475405323	0.3233401931352303	(0.7, 0.9]	102	skipped_exon	GADD45G	+	10.053261838631343	9.086786354606158
chr10:82037717:82043573_chr10:82037717:82051402_chr10:82037717:82043573	chr10:82037717:82043573:clu_8942	chr10:82043641:82051402:clu_8942	Brain_Nucleus_accumbens_basal_ganglia	71	0.4127331434849459	0.3642754481254396	message: CONVERGENCE: NORM_OF_PROJECTED_GRADIENT_<=_PGTOL success: True status: 0 fun: 4.528183801556305 x: [-1.277e+00 -1.457e+00] nit: 6 jac: [ 2.665e-07 -1.776e-07] nfev: 30 njev: 10 hess_inv: <2x2 LbfgsInvHessProduct with dtype=float64>	0.9176139169318588	0.8386946520343672	0.7831388886298916	0.7051625809926814	(0.7, 0.9]	69	skipped_exon	NRG3	+	1.7630888322322207	4.984972130244391
chr1:156061443:156065911_chr1:156061443:156068270_chr1:156061443:156065911	chr1:156061443:156065911:clu_38023	chr1:156066106:156068270:clu_38023	Liver	600	2.240710046320656	16.310793440544064	message: CONVERGENCE: NORM_OF_PROJECTED_GRADIENT_<=_PGTOL success: True status: 0 fun: 5.522961685262898 x: [ 1.164e+00 4.028e+00] nit: 12 jac: [-9.948e-06 8.615e-06] nfev: 39 njev: 13 hess_inv: <2x2 LbfgsInvHessProduct with dtype=float64>	0.9933340767199156	0.8384029190649905	0.5399361487654668	0.1421738438782958	(0.7, 0.9]	196	skipped_exon	RAB25	+	9.286452906000846	4.9276059610050895
chrX:134377755:134378005_chrX:134377755:134393501_chrX:134377755:134378005	chrX:134377755:134378005:clu_1234	chrX:134378106:134393501:clu_1234	Ovary	6199	6.04397189236596	69.12846827803929	message: CONVERGENCE: NORM_OF_PROJECTED_GRADIENT_<=_PGTOL success: True status: 0 fun: 6.477125530605142 x: [ 2.595e+00 6.111e+00] nit: 12 jac: [ 2.753e-06 -1.688e-06] nfev: 39 njev: 13 hess_inv: <2x2 LbfgsInvHessProduct with dtype=float64>	0.999904496735483	0.8382222294126109	0.2412021965529278	0.0014641743685336	(0.7, 0.9]	102	skipped_exon	PHF6	+	9.730289088569105	8.569058590903312
chr14:96544258:96547797_chr14:96544258:96552480_chr14:96544258:96547797	chr14:96544258:96547797:clu_20705	chr14:96547918:96552480:clu_20705	Muscle_Skeletal	40266	4.3321403156048826	44.13700857015499	message: CONVERGENCE: NORM_OF_PROJECTED_GRADIENT_<=_PGTOL success: True status: 0 fun: 8.141302052025713 x: [ 2.115e+00 5.464e+00] nit: 9 jac: [-2.487e-06 8.882e-07] nfev: 33 njev: 11 hess_inv: <2x2 LbfgsInvHessProduct with dtype=float64>	0.999400853093002	0.8382209860577744	0.3486121946662004	0.0128253318080836	(0.7, 0.9]	122	skipped_exon	PAPOLA	+	8.296407861343134	7.222988496031408
chr6:43206235:43206321_chr6:43206235:43213149_chr6:43206235:43206321	chr6:43206235:43206321:clu_21887	chr6:43206510:43213149:clu_21887	Kidney_Cortex	1812	2.096483094372808	14.639356940977269	message: CONVERGENCE: NORM_OF_PROJECTED_GRADIENT_<=_PGTOL success: True status: 0 fun: 5.775236879558815 x: [ 1.068e+00 3.872e+00] nit: 10 jac: [ 5.329e-07 -2.665e-07] nfev: 33 njev: 11 hess_inv: <2x2 LbfgsInvHessProduct with dtype=float64>	0.991987005241832	0.8376162262591647	0.5546200132988865	0.1639763143199043	(0.7, 0.9]	190	skipped_exon	CUL9	+	8.247311085399353	5.034768583791772
chr14:102777675:102830334_chr14:102777675:102870185_chr14:102777675:102830334	chr14:102777675:102830334:clu_17745	chr14:102830472:102870185:clu_17745	Uterus	575	1.1510255829990883	4.714506036438454	message: CONVERGENCE: NORM_OF_PROJECTED_GRADIENT_<=_PGTOL success: True status: 0 fun: 5.703491737357435 x: [ 2.029e-01 2.237e+00] nit: 10 jac: [-2.665e-07 8.882e-08] nfev: 33 njev: 11 hess_inv: <2x2 LbfgsInvHessProduct with dtype=float64>	0.9723455018703666	0.8372171928493443	0.672989118531907	0.4060021087456382	(0.7, 0.9]	139	skipped_exon	TRAF3	+	10.606355916238261	7.828135646887901
chr20:56403798:56403893_chr20:56403798:56404122_chr20:56403798:56403893	chr20:56403798:56403893:clu_53783	chr20:56403974:56404122:clu_53783	Testis	624	0.2482055455938898	0.1203768431073785	message: CONVERGENCE: NORM_OF_PROJECTED_GRADIENT_<=_PGTOL success: True status: 0 fun: 6.083408583930191 x: [-2.010e+00 -3.054e+00] nit: 8 jac: [-6.217e-07 3.553e-07] nfev: 27 njev: 9 hess_inv: <2x2 LbfgsInvHessProduct with dtype=float64>	0.8915165992311307	0.8370797538216949	0.8046733663303841	0.7632763496170074	(0.7, 0.9]	82	skipped_exon	CSTF1	+	11.39046272934235	7.6519660590358
chr10:5921569:5923621_chr10:5921569:5924311_chr10:5921569:5923621	chr10:5921569:5923621:clu_8124	chr10:5923696:5924311:clu_8124	Brain_Cerebellar_Hemisphere	15822	5.5886259410915935	62.57241353245093	message: CONVERGENCE: NORM_OF_PROJECTED_GRADIENT_<=_PGTOL success: True status: 0 fun: 6.865670534082349 x: [ 2.482e+00 5.967e+00] nit: 10 jac: [-1.510e-06 1.155e-06] nfev: 39 njev: 13 hess_inv: <2x2 LbfgsInvHessProduct with dtype=float64>	0.9998429337904536	0.8365835059488134	0.2635308167607026	0.002552883320089	(0.7, 0.9]	76	skipped_exon	FBH1	+	7.627211445412843	7.6643976063095955
chr7:158902595:158905166_chr7:158902595:158905989_chr7:158902595:158905166	chr7:158902595:158905166:clu_26753	chr7:158905283:158905989:clu_26753	Brain_Hypothalamus	1821	1.387891974431939	6.949207991667746	message: CONVERGENCE: NORM_OF_PROJECTED_GRADIENT_<=_PGTOL success: True status: 0 fun: 6.317479600633626 x: [ 4.729e-01 2.797e+00] nit: 9 jac: [-6.484e-06 -7.550e-06] nfev: 30 njev: 10 hess_inv: <2x2 LbfgsInvHessProduct with dtype=float64>	0.9798777190326148	0.8364119095148229	0.639465415481756	0.3264173887071744	(0.7, 0.9]	118	skipped_exon	DYNC2I1	+	9.976694826447257	3.898824409828629
chr16:70356247:70356846_chr16:70356247:70361418_chr16:70356247:70356846	chr16:70356247:70356846:clu_18744	chr16:70356906:70361418:clu_18744	Adipose_Subcutaneous	35325	6.718969727918143	79.62073795887233	message: CONVERGENCE: NORM_OF_PROJECTED_GRADIENT_<=_PGTOL success: True status: 0 fun: 7.904523623133468 x: [ 2.748e+00 6.315e+00] nit: 12 jac: [-2.043e-06 -2.665e-07] nfev: 45 njev: 15 hess_inv: <2x2 LbfgsInvHessProduct with dtype=float64>	0.9999516541322856	0.83608579118355	0.2049061049129442	0.0005718871358915	(0.7, 0.9]	61	skipped_exon	DDX19A	+	9.010882914977596	7.91921258428777
chr8:84774654:84804770_chr8:84774654:84849980_chr8:84774654:84804770	chr8:84774654:84804770:clu_36127	chr8:84804802:84849980:clu_36127	Kidney_Cortex	704	3.907352536166755	38.39300115625512	message: CONVERGENCE: NORM_OF_PROJECTED_GRADIENT_<=_PGTOL success: True status: 0 fun: 5.118276641941347 x: [ 1.966e+00 5.263e+00] nit: 12 jac: [-5.596e-06 -5.507e-06] nfev: 39 njev: 13 hess_inv: <2x2 LbfgsInvHessProduct with dtype=float64>	0.9990215941485456	0.8360450008304425	0.3771629723515932	0.0207286813571826	(0.7, 0.9]	33	skipped_exon	RALYL	+	10.813101383996827	9.504160952352077
chr2:97179766:97179861_chr2:97179766:97181598_chr2:97179766:97179861	chr2:97179766:97179861:clu_39320	chr2:97179933:97181598:clu_39320	Minor_Salivary_Gland	434	2.658507174239892	21.662286787617248	message: CONVERGENCE: NORM_OF_PROJECTED_GRADIENT_<=_PGTOL success: True status: 0 fun: 5.247658750348137 x: [ 1.411e+00 4.437e+00] nit: 12 jac: [ 3.553e-06 -3.375e-06] nfev: 42 njev: 14 hess_inv: <2x2 LbfgsInvHessProduct with dtype=float64>	0.9958932045917503	0.8359266429999515	0.4903658726777175	0.0880897621663341	(0.7, 0.9]	73	skipped_exon	ANKRD36	+	9.81846023014625	7.8101171895789845
chr10:133389068:133389590_chr10:133389068:133391312_chr10:133389068:133389590	chr10:133389068:133389590:clu_12218	chr10:133389747:133391312:clu_12218	Adipose_Visceral_Omentum	7124	2.299444545237804	17.194007892356375	message: CONVERGENCE: NORM_OF_PROJECTED_GRADIENT_<=_PGTOL success: True status: 0 fun: 7.3719682220842575 x: [ 1.201e+00 4.104e+00] nit: 11 jac: [ 5.329e-07 -8.882e-07] nfev: 36 njev: 12 hess_inv: <2x2 LbfgsInvHessProduct with dtype=float64>	0.9936633042679908	0.8356874366442114	0.5280079901222843	0.1298551660252958	(0.7, 0.9]	158	skipped_exon	PAOX	+	9.903367659071272	7.5418518312818
chr9:76642286:76642445_chr9:76642286:76644718_chr9:76642286:76642445	chr9:76642286:76642445:clu_54689	chr9:76642678:76644718:clu_54689	Esophagus_Mucosa	107	0.5106044762797449	0.6474552738692075	message: CONVERGENCE: NORM_OF_PROJECTED_GRADIENT_<=_PGTOL success: True status: 0 fun: 4.89703345825556 x: [-9.697e-01 -6.271e-01] nit: 8 jac: [ 3.908e-06 -3.730e-06] nfev: 33 njev: 11 hess_inv: <2x2 LbfgsInvHessProduct with dtype=float64>	0.9279602982073076	0.8353408954466013	0.7639373334161789	0.6591737344673262	(0.7, 0.9]	234	skipped_exon	GCNT1	+	10.315974420043197	8.945171534330665
chr17:47377903:47379182_chr17:47377903:47391437_chr17:47377903:47379182	chr17:47377903:47379182:clu_9391	chr17:47379253:47391437:clu_9391	Brain_Amygdala	122	0.727822516907634	1.6385051373344917	message: CONVERGENCE: NORM_OF_PROJECTED_GRADIENT_<=_PGTOL success: True status: 0 fun: 4.72681628432256 x: [-4.583e-01 7.124e-01] nit: 8 jac: [-9.770e-07 6.839e-06] nfev: 30 njev: 10 hess_inv: <2x2 LbfgsInvHessProduct with dtype=float64>	0.9482711734673662	0.8349139437121218	0.7303925126722155	0.5663124869390735	(0.7, 0.9]	72	skipped_exon	EFCAB13	+	7.335208759609002	6.254825457832034
chr16:89158026:89158379_chr16:89158026:89158445_chr16:89158026:89158379	chr16:89158026:89158379:clu_16427	chr16:89158310:89158379:clu_16427	Brain_Cerebellum	157	0.348406653653052	0.2519700006961768	message: CONVERGENCE: NORM_OF_PROJECTED_GRADIENT_<=_PGTOL success: True status: 0 fun: 4.9130573483630195 x: [-1.521e+00 -1.989e+00] nit: 8 jac: [ 0.000e+00 0.000e+00] nfev: 30 njev: 10 hess_inv: <2x2 LbfgsInvHessProduct with dtype=float64>	0.906444135752384	0.8347877896316734	0.7874805324221428	0.7233893098530639	(0.7, 0.9]	68	skipped_exon	ACSF3	+	8.067075435593837	6.288182300071142
chrX:155768136:155769426_chrX:155768136:155773766_chrX:155768136:155769426	chrX:155768136:155769426:clu_1397	chrX:155769862:155773766:clu_1397	Vagina	227	0.9086298534365652	2.825133769733971	message: CONVERGENCE: NORM_OF_PROJECTED_GRADIENT_<=_PGTOL success: True status: 0 fun: 5.257060324859101 x: [-1.382e-01 1.498e+00] nit: 9 jac: [-7.105e-07 -3.375e-06] nfev: 30 njev: 10 hess_inv: <2x2 LbfgsInvHessProduct with dtype=float64>	0.9603086042669964	0.8345969379550304	0.7030269625587535	0.4911213708349451	(0.7, 0.9]	437	skipped_exon	SPRY3	+	10.92994799435095	10.477101315186882
chr11:117351988:117359432_chr11:117351988:117361835_chr11:117351988:117359432	chr11:117351988:117359432:clu_8401	chr11:117359560:117361835:clu_8401	Heart_Atrial_Appendage	2673	3.2551091126743747	29.60087094965425	message: CONVERGENCE: NORM_OF_PROJECTED_GRADIENT_<=_PGTOL success: True status: 0 fun: 6.671097342036758 x: [ 1.703e+00 4.888e+00] nit: 10 jac: [-9.059e-06 -6.484e-06] nfev: 39 njev: 13 hess_inv: <2x2 LbfgsInvHessProduct with dtype=float64>	0.9979270480591402	0.8344789752165402	0.4298318833946805	0.0438858218549906	(0.7, 0.9]	129	skipped_exon	CEP164	+	8.185860041620778	7.674210698548686
chr10:45972730:45975454_chr10:45972730:45982523_chr10:45972730:45975454	chr10:45972730:45975454:clu_8442	chr10:45975512:45982523:clu_8442	Brain_Nucleus_accumbens_basal_ganglia	12560	13.725324166757892	191.43245764766195	message: CONVERGENCE: REL_REDUCTION_OF_F_<=_FACTR*EPSMCH success: True status: 0 fun: 6.756390417729985 x: [ 3.779e+00 7.581e+00] nit: 13 jac: [-2.300e-05 1.208e-05] nfev: 51 njev: 17 hess_inv: <2x2 LbfgsInvHessProduct with dtype=float64>	0.99999995256666	0.834322749416931	0.0398839600325475	2.6026149679836408e-08	(0.7, 0.9]	59	skipped_exon	TIMM23	+	10.702416419543688	9.987016220887014
chr14:23372975:23373176_chr14:23372975:23375625_chr14:23372975:23373176	chr14:23372975:23373176:clu_21798	chr14:23373396:23375625:clu_21798	Skin_Not_Sun_Exposed_Suprapubic	273	0.999048910633834	3.522146341173212	message: CONVERGENCE: NORM_OF_PROJECTED_GRADIENT_<=_PGTOL success: True status: 0 fun: 5.396562377496565 x: [-1.373e-03 1.816e+00] nit: 10 jac: [ 3.553e-06 -5.862e-06] nfev: 33 njev: 11 hess_inv: <2x2 LbfgsInvHessProduct with dtype=float64>	0.9650653885198164	0.8342384185343983	0.6892955441114059	0.4548841348336702	(0.7, 0.9]	221	skipped_exon	IL25	+	7.609633725166498	8.401268868461269
chr1:153773331:153774518_chr1:153773331:153774215_chr1:153773331:153774518	chr1:153773331:153774518:clu_44856	chr1:153774358:153774518:clu_44856	Brain_Cerebellar_Hemisphere	238	0.7070973958702239	1.5315083370285203	message: CONVERGENCE: NORM_OF_PROJECTED_GRADIENT_<=_PGTOL success: True status: 0 fun: 5.421810740114457 x: [-5.000e-01 6.150e-01] nit: 8 jac: [-3.730e-06 9.770e-07] nfev: 27 njev: 9 hess_inv: <2x2 LbfgsInvHessProduct with dtype=float64>	0.94638579902593	0.8341823095243812	0.7323860495323464	0.5734417843801822	(0.7, 0.9]	159	skipped_exon	SLC27A3	+	6.613753283483549	8.05345331183347
chr14:50628462:50629995_chr14:50628462:50632229_chr14:50628462:50629995	chr14:50628462:50629995:clu_19601	chr14:50630009:50632229:clu_19601	Heart_Atrial_Appendage	2451	2.0691706271128822	14.526736633852565	message: CONVERGENCE: NORM_OF_PROJECTED_GRADIENT_<=_PGTOL success: True status: 0 fun: 6.738961381632172 x: [ 1.049e+00 3.861e+00] nit: 10 jac: [ 1.865e-06 -1.243e-06] nfev: 36 njev: 12 hess_inv: <2x2 LbfgsInvHessProduct with dtype=float64>	0.991479176370688	0.8339799485099868	0.5505698830376662	0.1628449443628719	(0.7, 0.9]	15	skipped_exon	ATL1	+	9.714126643466898	10.138295654588887
chr19:38486202:38487397_chr19:38486202:38489177_chr19:38486202:38487397	chr19:38486202:38487397:clu_21258	chr19:38487496:38489177:clu_21258	Brain_Cerebellar_Hemisphere	1231	1.4874932840657131	8.054109586550387	message: CONVERGENCE: NORM_OF_PROJECTED_GRADIENT_<=_PGTOL success: True status: 0 fun: 6.106468882681588 x: [ 5.729e-01 3.010e+00] nit: 10 jac: [-2.487e-06 3.375e-06] nfev: 33 njev: 11 hess_inv: <2x2 LbfgsInvHessProduct with dtype=float64>	0.9820535115223448	0.8337955528905379	0.62153938638116	0.291688070805488	(0.7, 0.9]	100	skipped_exon	RYR1	+	6.920970870433248	5.467179679720477
chr1:111311718:111312190_chr1:111311718:111314540_chr1:111311718:111312190	chr1:111311718:111312190:clu_49261	chr1:111312391:111314540:clu_49261	Stomach	125416	0.7695624602422597	1.9047235375017733	message: CONVERGENCE: NORM_OF_PROJECTED_GRADIENT_<=_PGTOL success: True status: 0 fun: 7.848648242828511 x: [-3.779e-01 9.296e-01] nit: 6 jac: [ 1.510e-06 9.770e-07] nfev: 21 njev: 7 hess_inv: <2x2 LbfgsInvHessProduct with dtype=float64>	0.9510009579516108	0.8336005338235222	0.7220554896218213	0.5457923392692747	(0.7, 0.9]	202	skipped_exon	CHIA	+	11.261865539909913	2.790402448788176
chr20:62308178:62308368_chr20:62308178:62308655_chr20:62308178:62308368	chr20:62308178:62308368:clu_54039	chr20:62308470:62308655:clu_54039	Testis	235596	8.047320660026479	100.48705298976152	message: CONVERGENCE: REL_REDUCTION_OF_F_<=_FACTR*EPSMCH success: True status: 0 fun: 7.935300352597047 x: [ 3.009e+00 6.651e+00] nit: 11 jac: [-5.507e-06 1.243e-05] nfev: 63 njev: 21 hess_inv: <2x2 LbfgsInvHessProduct with dtype=float64>	0.999987226544538	0.8335475267137302	0.1492292646240571	8.832520687529488e-05	(0.7, 0.9]	103	skipped_exon	ADRM1	+	7.851335769577507	10.950995128127381
chr3:113608536:113611008_chr3:113608536:113612086_chr3:113608536:113611008	chr3:113608536:113611008:clu_31069	chr3:113611144:113612086:clu_31069	Brain_Anterior_cingulate_cortex_BA24	1711	2.1783452189840085	15.857290855734194	message: CONVERGENCE: NORM_OF_PROJECTED_GRADIENT_<=_PGTOL success: True status: 0 fun: 5.948592817362511 x: [ 1.123e+00 3.987e+00] nit: 10 jac: [-7.105e-07 1.776e-07] nfev: 33 njev: 11 hess_inv: <2x2 LbfgsInvHessProduct with dtype=float64>	0.9925289549834316	0.833537124741328	0.5372385047900948	0.1445001389064624	(0.7, 0.9]	137	skipped_exon	SIDT1	+	8.502466695371965	7.575077894716458
chr22:31927286:31927683_chr22:31927362:31927450_chr22:31927286:31927683	chr22:31927286:31927683:clu_49895	chr22:31927362:31927683:clu_49895	Testis	421	0.9595893266898136	3.2347252820939514	message: CONVERGENCE: NORM_OF_PROJECTED_GRADIENT_<=_PGTOL success: True status: 0 fun: 5.793773559144101 x: [-5.951e-02 1.694e+00] nit: 9 jac: [ 3.997e-06 -5.329e-06] nfev: 30 njev: 10 hess_inv: <2x2 LbfgsInvHessProduct with dtype=float64>	0.9628106450660407	0.8332918371574709	0.6934134140206324	0.4679138053111668	(0.7, 0.9]	320	skipped_exon	Z82190.2	+	4.3727854551379135	6.489122439622546
chr20:48973284:48974766_chr20:48973284:48976016_chr20:48973284:48974766	chr20:48973284:48974766:clu_31928	chr20:48974874:48976016:clu_31928	Nerve_Tibial	5976	1.7575147527634274	10.98399374506652	message: CONVERGENCE: NORM_OF_PROJECTED_GRADIENT_<=_PGTOL success: True status: 0 fun: 7.423921320718047 x: [ 8.135e-01 3.457e+00] nit: 11 jac: [ 4.441e-07 -4.441e-07] nfev: 36 njev: 12 hess_inv: <2x2 LbfgsInvHessProduct with dtype=float64>	0.987307236560504	0.8331554534102875	0.5861236647726119	0.2226025312651411	(0.7, 0.9]	109	skipped_exon	ARFGEF2	+	11.488638612819418	8.756407992659039
chr2:216428782:216432718_chr2:216428782:216435338_chr2:216428782:216432718	chr2:216428782:216432718:clu_45442	chr2:216432868:216435338:clu_45442	Muscle_Skeletal	12427	2.286546683843804	17.214249349698278	message: CONVERGENCE: NORM_OF_PROJECTED_GRADIENT_<=_PGTOL success: True status: 0 fun: 7.83314247235123 x: [ 1.193e+00 4.106e+00] nit: 11 jac: [ 8.882e-08 -8.882e-07] nfev: 36 njev: 12 hess_inv: <2x2 LbfgsInvHessProduct with dtype=float64>	0.9934219363076964	0.8328742668845104	0.5238478475633781	0.1278263440970866	(0.7, 0.9]	151	skipped_exon	SMARCAL1	+	9.904805394002576	6.883307333519158
chr9:104770998:104771234_chr9:104770998:104772822_chr9:104770998:104771234	chr9:104770998:104771234:clu_41475	chr9:104771316:104772822:clu_41475	Brain_Hippocampus	1497	1.739659532858452	10.819703165152209	message: CONVERGENCE: NORM_OF_PROJECTED_GRADIENT_<=_PGTOL success: True status: 0 fun: 6.123547874640334 x: [ 7.988e-01 3.436e+00] nit: 10 jac: [-8.882e-08 -1.776e-07] nfev: 33 njev: 11 hess_inv: <2x2 LbfgsInvHessProduct with dtype=float64>	0.9869469499861182	0.8324376374397511	0.5869546851345874	0.225272062269783	(0.7, 0.9]	83	skipped_exon	NIPSNAP3B	+	7.101497523216939	9.182622008490243
chr16:70475767:70476187_chr16:70475767:70478272_chr16:70475767:70476187	chr16:70475767:70476187:clu_12989	chr16:70476334:70478272:clu_12989	Liver	3856	5.140134142518868	56.53660248550887	message: CONVERGENCE: NORM_OF_PROJECTED_GRADIENT_<=_PGTOL success: True status: 0 fun: 6.490904674616427 x: [ 2.362e+00 5.821e+00] nit: 11 jac: [ 3.819e-06 -1.776e-06] nfev: 39 njev: 13 hess_inv: <2x2 LbfgsInvHessProduct with dtype=float64>	0.9997349464759656	0.8319884907286292	0.2825326132206338	0.0041458100225084	(0.7, 0.9]	148	skipped_exon	FCSK	+	6.364390648665517	5.305497418452581
chr1:59667403:59674039_chr1:59667403:59757931_chr1:59667403:59674039	chr1:59667403:59674039:clu_34131	chr1:59674133:59757931:clu_34131	Brain_Amygdala	4918	5.717717771307438	65.1093721746796	message: CONVERGENCE: NORM_OF_PROJECTED_GRADIENT_<=_PGTOL success: True status: 0 fun: 6.245284768369516 x: [ 2.515e+00 6.025e+00] nit: 12 jac: [ 2.487e-06 -1.865e-06] nfev: 39 njev: 13 hess_inv: <2x2 LbfgsInvHessProduct with dtype=float64>	0.9998563007065728	0.8319147160391952	0.2486544104672348	0.0019574242646072	(0.7, 0.9]	95	skipped_exon	FGGY	+	9.776109161723861	10.22876963911451
chr2:28543268:28547472_chr2:28543268:28548860_chr2:28543268:28547472	chr2:28543268:28547472:clu_42581	chr2:28547499:28548860:clu_42581	Muscle_Skeletal	995	0.9501421705016116	3.192027295501454	message: CONVERGENCE: NORM_OF_PROJECTED_GRADIENT_<=_PGTOL success: True status: 0 fun: 6.526007999713324 x: [-7.378e-02 1.674e+00] nit: 9 jac: [-3.553e-07 -1.066e-06] nfev: 30 njev: 10 hess_inv: <2x2 LbfgsInvHessProduct with dtype=float64>	0.9619682350450998	0.8319103188269975	0.6924819615224126	0.4683658890131591	(0.7, 0.9]	28	skipped_exon	PLB1	+	7.986797311002247	7.890347381062655
chr3:170359876:170360321_chr3:170359876:170360368_chr3:170359876:170360321	chr3:170359876:170360321:clu_44302	chr3:170360081:170360368:clu_44302	Pituitary	490	1.0222540050900444	3.767378033252491	message: CONVERGENCE: NORM_OF_PROJECTED_GRADIENT_<=_PGTOL success: True status: 0 fun: 5.86236070825974 x: [ 3.175e-02 1.914e+00] nit: 9 jac: [ 7.372e-06 -4.619e-06] nfev: 30 njev: 10 hess_inv: <2x2 LbfgsInvHessProduct with dtype=float64>	0.9656598070737332	0.831791290582766	0.6817907807152239	0.440271695159434	(0.7, 0.9]	239	skipped_exon	SKIL	+	6.153159806764759	4.545274728660609
chr1:13607306:13609604_chr1:13607306:13610387_chr1:13607306:13609604	chr1:13607306:13609604:clu_41561	chr1:13609663:13610387:clu_41561	Brain_Cortex	2273	1.0991160390569812	4.416475914137951	message: CONVERGENCE: NORM_OF_PROJECTED_GRADIENT_<=_PGTOL success: True status: 0 fun: 6.589595496497813 x: [ 1.363e-01 2.143e+00] nit: 9 jac: [-8.882e-08 7.994e-07] nfev: 30 njev: 10 hess_inv: <2x2 LbfgsInvHessProduct with dtype=float64>	0.9691646584894474	0.831709756984283	0.6706361715743266	0.4115846634514098	(0.7, 0.9]	60	skipped_exon	PDPN	+	5.91031046139534	9.483476969884876
chr14:51860790:51877617_chr14:51860790:51950650_chr14:51860790:51877617	chr14:51860790:51877617:clu_18194	chr14:51877657:51950650:clu_18194	Brain_Cerebellar_Hemisphere	1341	2.04872921259235	14.414963253339716	message: CONVERGENCE: NORM_OF_PROJECTED_GRADIENT_<=_PGTOL success: True status: 0 fun: 5.987351700782098 x: [ 1.035e+00 3.849e+00] nit: 10 jac: [ 1.688e-06 -1.865e-06] nfev: 33 njev: 11 hess_inv: <2x2 LbfgsInvHessProduct with dtype=float64>	0.9911099480583208	0.8316884351969698	0.5484535195352183	0.1627460922675145	(0.7, 0.9]	41	skipped_exon	GNG2	+	10.625334341493257	10.556079795728913
chr1:241861502:241866585_chr1:241861502:241866830_chr1:241861502:241866585	chr1:241861502:241866585:clu_103838	chr1:241866731:241866830:clu_103838	Testis	3367	3.892094112662424	38.62932246355012	message: CONVERGENCE: NORM_OF_PROJECTED_GRADIENT_<=_PGTOL success: True status: 0 fun: 6.682173546298672 x: [ 1.961e+00 5.272e+00] nit: 11 jac: [-1.066e-06 1.776e-07] nfev: 42 njev: 14 hess_inv: <2x2 LbfgsInvHessProduct with dtype=float64>	0.9989638356010112	0.8315442197556078	0.3697994260311517	0.0196545855392759	(0.7, 0.9]	147	skipped_exon	EXO1	+	9.26328246090252	8.676492618783344
chr3:172341231:172343011_chr3:172341231:172344086_chr3:172341231:172343011	chr3:172341231:172343011:clu_46739	chr3:172343116:172344086:clu_46739	Skin_Not_Sun_Exposed_Suprapubic	6629	1.86047251043969	12.24303444524355	message: CONVERGENCE: NORM_OF_PROJECTED_GRADIENT_<=_PGTOL success: True status: 0 fun: 7.424853884746176 x: [ 8.957e-01 3.614e+00] nit: 11 jac: [ 4.441e-07 -7.105e-07] nfev: 36 njev: 12 hess_inv: <2x2 LbfgsInvHessProduct with dtype=float64>	0.9887102579391324	0.8312440697900785	0.569891432622216	0.1971748702408687	(0.7, 0.9]	106	skipped_exon	FNDC3B	+	7.371195958329579	9.434829490201217
chr6:138882871:138885506_chr6:138882871:138886857_chr6:138882871:138885506	chr6:138882871:138885506:clu_30125	chr6:138885830:138886857:clu_30125	Heart_Left_Ventricle	810	2.0471246478154104	14.42442321559922	message: CONVERGENCE: NORM_OF_PROJECTED_GRADIENT_<=_PGTOL success: True status: 0 fun: 5.793387730634066 x: [ 1.034e+00 3.850e+00] nit: 11 jac: [-3.286e-06 2.043e-06] nfev: 36 njev: 12 hess_inv: <2x2 LbfgsInvHessProduct with dtype=float64>	0.991059030713434	0.831184273482612	0.5476585076425708	0.1622355202478623	(0.7, 0.9]	325	skipped_exon	ECT2L	+	9.129912222362304	7.1070738140463945
chr5:14601244:14601351_chr5:14601244:14602183_chr5:14601244:14601351	chr5:14601244:14601351:clu_36864	chr5:14601442:14602183:clu_36864	Pituitary	2652	3.100284190324919	27.811571308173	message: CONVERGENCE: NORM_OF_PROJECTED_GRADIENT_<=_PGTOL success: True status: 0 fun: 6.416340584168966 x: [ 1.632e+00 4.798e+00] nit: 12 jac: [ 1.332e-06 6.217e-07] nfev: 39 njev: 13 hess_inv: <2x2 LbfgsInvHessProduct with dtype=float64>	0.997451801044184	0.831088792593401	0.4374595050853526	0.0501816312353602	(0.7, 0.9]	92	skipped_exon	OTULINL	+	6.341302595378734	7.495747352794012
chr11:77179129:77179735_chr11:77179129:77180374_chr11:77179129:77179735	chr11:77179129:77179735:clu_7150	chr11:77179953:77180374:clu_7150	Whole_Blood	1995	1.1625689022637404	4.9954590755058375	message: CONVERGENCE: NORM_OF_PROJECTED_GRADIENT_<=_PGTOL success: True status: 0 fun: 6.928283931252684 x: [ 2.173e-01 2.321e+00] nit: 10 jac: [ 1.155e-06 4.796e-06] nfev: 33 njev: 11 hess_inv: <2x2 LbfgsInvHessProduct with dtype=float64>	0.9716469792315048	0.8310510448919184	0.6605194095748297	0.3874795406575723	(0.7, 0.9]	219	skipped_exon	MYO7A	+	7.611426505173777	8.57318347584672
chr12:81143247:81146302_chr12:81143247:81151844_chr12:81143247:81146302	chr12:81143247:81146302:clu_3904	chr12:81146352:81151844:clu_3904	Vagina	2431	2.1830385465153013	16.074101344642816	message: CONVERGENCE: NORM_OF_PROJECTED_GRADIENT_<=_PGTOL success: True status: 0 fun: 6.173058184233065 x: [ 1.126e+00 4.007e+00] nit: 10 jac: [-1.865e-06 -6.928e-06] nfev: 33 njev: 11 hess_inv: <2x2 LbfgsInvHessProduct with dtype=float64>	0.9924217126844171	0.8308776626946626	0.5314882478007876	0.1399705219180512	(0.7, 0.9]	51	skipped_exon	ACSS3	+	10.314531438640714	9.495984000380066
chr6:37287072:37291243_chr6:37287072:37312918_chr6:37287072:37291243	chr6:37287072:37291243:clu_63375	chr6:37291357:37312918:clu_63375	Testis	7531	2.710919644715988	22.70614815303518	message: CONVERGENCE: NORM_OF_PROJECTED_GRADIENT_<=_PGTOL success: True status: 0 fun: 7.140121654171551 x: [ 1.439e+00 4.505e+00] nit: 11 jac: [ 1.954e-06 -1.510e-06] nfev: 36 njev: 12 hess_inv: <2x2 LbfgsInvHessProduct with dtype=float64>	0.99598025208435	0.830853261673577	0.4749374471389761	0.0781958440961845	(0.7, 0.9]	115	skipped_exon	TBC1D22B	+	9.098421581513792	9.658527638351323
chr15:75195735:75198887_chr15:75195735:75201961_chr15:75195735:75198887	chr15:75195735:75198887:clu_22206	chr15:75199161:75201961:clu_22206	Thyroid	170	0.4958727319943157	0.6259812680207794	message: CONVERGENCE: NORM_OF_PROJECTED_GRADIENT_<=_PGTOL success: True status: 0 fun: 5.322870512528054 x: [-1.012e+00 -6.758e-01] nit: 8 jac: [-8.882e-08 2.665e-07] nfev: 33 njev: 11 hess_inv: <2x2 LbfgsInvHessProduct with dtype=float64>	0.9241586495211342	0.8306797892693519	0.7596592756749643	0.6563329095499693	(0.7, 0.9]	275	skipped_exon	C15orf39	+	7.8733540631238546	7.774741905226195
chrX:38102434:38103026_chrX:38102434:38106593_chrX:38102434:38103026	chrX:38102434:38103026:clu_280	chrX:38103091:38106593:clu_280	Brain_Putamen_basal_ganglia	1445	6.355925664613154	74.90197028035925	message: CONVERGENCE: NORM_OF_PROJECTED_GRADIENT_<=_PGTOL success: True status: 0 fun: 5.637082776842052 x: [ 2.668e+00 6.227e+00] nit: 12 jac: [-4.086e-06 3.908e-06] nfev: 42 njev: 14 hess_inv: <2x2 LbfgsInvHessProduct with dtype=float64>	0.9999253156105395	0.8306168247243889	0.2138690460743324	0.0008180781954307	(0.7, 0.9]	66	skipped_exon	SYTL5	+	7.487409273441749	4.429458213896956
chr7:39433283:39443196_chr7:39433283:39451533_chr7:39433283:39443196	chr7:39433283:39443196:clu_26437	chr7:39443345:39451533:clu_26437	Brain_Cortex	394	1.3343779105233031	6.632305994974475	message: CONVERGENCE: NORM_OF_PROJECTED_GRADIENT_<=_PGTOL success: True status: 0 fun: 5.513774332997618 x: [ 4.162e-01 2.730e+00] nit: 11 jac: [ 7.994e-07 -7.994e-07] nfev: 36 njev: 12 hess_inv: <2x2 LbfgsInvHessProduct with dtype=float64>	0.9774990861422752	0.8305698958841652	0.6359540148356169	0.3297668058487569	(0.7, 0.9]	150	skipped_exon	POU6F2	+	7.9531736257278585	10.167211758506735
chr3:119173638:119186714_chr3:119173638:119187775_chr3:119173638:119186714	chr3:119173638:119186714:clu_31455	chr3:119186810:119187775:clu_31455	Brain_Putamen_basal_ganglia	215	1.0064499850510913	3.6697832148563214	message: CONVERGENCE: NORM_OF_PROJECTED_GRADIENT_<=_PGTOL success: True status: 0 fun: 4.977984432869357 x: [ 9.275e-03 1.876e+00] nit: 6 jac: [-2.665e-07 -7.105e-07] nfev: 24 njev: 8 hess_inv: <2x2 LbfgsInvHessProduct with dtype=float64>	0.9645865837788477	0.830485873251848	0.681867010787267	0.4432247359493501	(0.7, 0.9]	97	skipped_exon	UPK1B	+	8.43892025845231	6.346902630948683
chr2:232858811:232866658_chr2:232858811:232869047_chr2:232858811:232866658	chr2:232858811:232866658:clu_45833	chr2:232866711:232869047:clu_45833	Muscle_Skeletal	698	0.6983732939235032	1.5300237877353335	message: CONVERGENCE: NORM_OF_PROJECTED_GRADIENT_<=_PGTOL success: True status: 0 fun: 6.434922133532141 x: [-5.179e-01 6.136e-01] nit: 8 jac: [ 3.553e-07 3.553e-06] nfev: 30 njev: 10 hess_inv: <2x2 LbfgsInvHessProduct with dtype=float64>	0.9443997675950758	0.8304222009400231	0.7279358320281153	0.5688563710260095	(0.7, 0.9]	54	skipped_exon	SNORC	+	11.43281427538263	7.362068612757376
chr1:229643693:229645859_chr1:229643693:229647510_chr1:229643693:229645859	chr1:229643693:229645859:clu_53605	chr1:229645969:229647510:clu_53605	Esophagus_Mucosa	5384	2.2977852446145564	17.5187208148105	message: CONVERGENCE: NORM_OF_PROJECTED_GRADIENT_<=_PGTOL success: True status: 0 fun: 7.218983905857635 x: [ 1.200e+00 4.131e+00] nit: 10 jac: [-8.882e-07 2.665e-07] nfev: 36 njev: 12 hess_inv: <2x2 LbfgsInvHessProduct with dtype=float64>	0.9933800182972216	0.8302400991137958	0.5174288908374087	0.1228331061160251	(0.7, 0.9]	111	skipped_exon	URB2	+	8.384384363886134	9.593826889527625
chr17:4439723:4445032_chr17:4439723:4446048_chr17:4439723:4445032	chr17:4439723:4445032:clu_11335	chr17:4445168:4446048:clu_11335	Small_Intestine_Terminal_Ileum	127	0.7872821497541761	2.068942318000289	message: CONVERGENCE: NORM_OF_PROJECTED_GRADIENT_<=_PGTOL success: True status: 0 fun: 4.858959657900656 x: [-3.450e-01 1.049e+00] nit: 7 jac: [ 9.326e-06 -9.770e-07] nfev: 24 njev: 8 hess_inv: <2x2 LbfgsInvHessProduct with dtype=float64>	0.9512417290123816	0.8301597460312076	0.7139363396717779	0.5305516728534477	(0.7, 0.9]	137	skipped_exon	SPNS3	+	6.865021488513717	10.25893834189688
chr12:101730636:101743715_chr12:101730636:101742397_chr12:101730636:101743715	chr12:101730636:101743715:clu_3189	chr12:101743613:101743715:clu_3189	Brain_Substantia_nigra	181	0.5569471570031843	0.8521469526013099	message: CONVERGENCE: NORM_OF_PROJECTED_GRADIENT_<=_PGTOL success: True status: 0 fun: 5.179614229054719 x: [-8.444e-01 -2.308e-01] nit: 6 jac: [ 0.000e+00 8.882e-08] nfev: 33 njev: 11 hess_inv: <2x2 LbfgsInvHessProduct with dtype=float64>	0.930846546918946	0.8301595016430243	0.7494421868838239	0.6292183733443515	(0.7, 0.9]	101	skipped_exon	CHPT1	+	5.946002080541266	6.281729726977045
chr6:34880146:34883003_chr6:34880146:34885123_chr6:34880146:34883003	chr6:34880146:34883003:clu_33427	chr6:34883138:34885123:clu_33427	Prostate	192	0.4784077031578067	0.5749168808429643	message: CONVERGENCE: NORM_OF_PROJECTED_GRADIENT_<=_PGTOL success: True status: 0 fun: 5.303539022855578 x: [-1.064e+00 -7.986e-01] nit: 7 jac: [-1.688e-06 2.309e-06] nfev: 36 njev: 12 hess_inv: <2x2 LbfgsInvHessProduct with dtype=float64>	0.9216434401888984	0.8298183888783386	0.7611702275271899	0.6620774674749736	(0.7, 0.9]	136	skipped_exon	UHRF1BP1	+	11.042008916087124	7.862971751680934
chr3:9704064:9704587_chr3:9704064:9704749_chr3:9704064:9704587	chr3:9704064:9704587:clu_26449	chr3:9704627:9704749:clu_26449	Brain_Substantia_nigra	892	1.364212769892509	6.958853161815348	message: CONVERGENCE: NORM_OF_PROJECTED_GRADIENT_<=_PGTOL success: True status: 0 fun: 4.941687611764842 x: [ 4.481e-01 2.799e+00] nit: 10 jac: [-4.441e-07 -6.217e-07] nfev: 33 njev: 11 hess_inv: <2x2 LbfgsInvHessProduct with dtype=float64>	0.978256224697652	0.829696208204316	0.6303380229188631	0.3187011049064369	(0.7, 0.9]	41	skipped_exon	CPNE9	+	9.180627523857341	6.795262125878866
chr11:68938354:68938658_chr11:68938354:68939534_chr11:68938354:68938658	chr11:68938354:68938658:clu_5869	chr11:68938844:68939534:clu_5869	Liver	4875	2.88552616678664	25.085255979800603	message: CONVERGENCE: NORM_OF_PROJECTED_GRADIENT_<=_PGTOL success: True status: 0 fun: 6.680864691264873 x: [ 1.529e+00 4.649e+00] nit: 11 jac: [ 1.243e-06 -1.066e-06] nfev: 36 njev: 12 hess_inv: <2x2 LbfgsInvHessProduct with dtype=float64>	0.9966898539628796	0.8295356267512656	0.4549720763415841	0.0630514718836837	(0.7, 0.9]	187	skipped_exon	IGHMBP2	+	10.120682621311808	7.365457402441186
chr16:70467471:70467886_chr16:70467471:70468849_chr16:70467471:70467886	chr16:70467471:70467886:clu_11186	chr16:70467966:70468849:clu_11186	Kidney_Cortex	1013	2.6846830205223684	22.49016230688575	message: CONVERGENCE: NORM_OF_PROJECTED_GRADIENT_<=_PGTOL success: True status: 0 fun: 5.465760757424436 x: [ 1.425e+00 4.491e+00] nit: 11 jac: [ 6.217e-06 -6.040e-06] nfev: 36 njev: 12 hess_inv: <2x2 LbfgsInvHessProduct with dtype=float64>	0.995798262522933	0.8291626099565024	0.4742866035439369	0.0789403799185023	(0.7, 0.9]	81	skipped_exon	FCSK	+	8.31205097066243	8.237569644819299
chr2:26432006:26440378_chr2:26432006:26444222_chr2:26432006:26440378	chr2:26432006:26440378:clu_45322	chr2:26440517:26444222:clu_45322	Pituitary	1667	1.3038283378565148	6.386574412112977	message: CONVERGENCE: NORM_OF_PROJECTED_GRADIENT_<=_PGTOL success: True status: 0 fun: 6.468553926061506 x: [ 3.828e-01 2.675e+00] nit: 10 jac: [ 7.994e-07 -1.332e-06] nfev: 33 njev: 11 hess_inv: <2x2 LbfgsInvHessProduct with dtype=float64>	0.9763107191530376	0.8290238295687362	0.637328016068745	0.33591534362546	(0.7, 0.9]	140	skipped_exon	DRC1	+	6.174768717143966	8.750817972493689
chr3:52293174:52293307_chr3:52293192:52293307_chr3:52293174:52293307	chr3:52293174:52293307:clu_35961	chr3:52293192:52293311:clu_35961	Minor_Salivary_Gland	509	2.0645945668920342	14.803516315257566	message: CONVERGENCE: NORM_OF_PROJECTED_GRADIENT_<=_PGTOL success: True status: 0 fun: 5.455379100374732 x: [ 1.046e+00 3.888e+00] nit: 12 jac: [ 5.063e-06 -5.773e-06] nfev: 39 njev: 13 hess_inv: <2x2 LbfgsInvHessProduct with dtype=float64>	0.9910552218462712	0.8281701479774763	0.5397919706366114	0.1547057510159609	(0.7, 0.9]	114	skipped_exon	GLYCTK	+	4.410059320069671	7.6829590597576916
chr3:45689497:45690348_chr3:45689497:45703438_chr3:45689497:45690348	chr3:45689497:45690348:clu_29837	chr3:45690387:45703438:clu_29837	Brain_Spinal_cord_cervical_c-1	2732	3.651855857614484	35.61598331398295	message: CONVERGENCE: NORM_OF_PROJECTED_GRADIENT_<=_PGTOL success: True status: 0 fun: 6.095106197946103 x: [ 1.869e+00 5.154e+00] nit: 11 jac: [ 5.951e-06 -6.839e-06] nfev: 36 njev: 12 hess_inv: <2x2 LbfgsInvHessProduct with dtype=float64>	0.9986025344151828	0.8279928343376513	0.3827209868891943	0.0249189883043463	(0.7, 0.9]	40	skipped_exon	SACM1L	+	8.314323231145085	7.377283220246829
chr4:128020169:128021137_chr4:128020169:128028475_chr4:128020169:128021137	chr4:128020169:128021137:clu_38059	chr4:128021238:128028475:clu_38059	Muscle_Skeletal	12238	2.8362174022802176	24.5922515652282	message: CONVERGENCE: NORM_OF_PROJECTED_GRADIENT_<=_PGTOL success: True status: 0 fun: 7.774349627251933 x: [ 1.504e+00 4.620e+00] nit: 11 jac: [ 5.151e-06 -3.730e-06] nfev: 36 njev: 12 hess_inv: <2x2 LbfgsInvHessProduct with dtype=float64>	0.9964364881485528	0.8274967142375815	0.4558479477794057	0.0650555051962206	(0.7, 0.9]	102	skipped_exon	ABHD18	+	7.643026650349766	6.5970793120624505
chr10:50091518:50092162_chr10:50091518:50093268_chr10:50091518:50092162	chr10:50091518:50092162:clu_7244	chr10:50092233:50093268:clu_7244	Brain_Spinal_cord_cervical_c-1	2723	2.406360379502122	19.0524952199276	message: CONVERGENCE: NORM_OF_PROJECTED_GRADIENT_<=_PGTOL success: True status: 0 fun: 6.185695613730201 x: [ 1.267e+00 4.252e+00] nit: 11 jac: [ 3.553e-07 -8.882e-07] nfev: 36 njev: 12 hess_inv: <2x2 LbfgsInvHessProduct with dtype=float64>	0.994070376250738	0.8274579342832794	0.500151725205211	0.1058045412167909	(0.7, 0.9]	72	skipped_exon	WASHC2A	+	7.569979165928314	4.850613512908602
chr7:112287074:112295869_chr7:112287074:112296229_chr7:112287074:112295869	chr7:112287074:112295869:clu_29575	chr7:112295957:112296229:clu_29575	Brain_Cerebellum	1352	1.224925932059273	5.697556843392805	message: CONVERGENCE: NORM_OF_PROJECTED_GRADIENT_<=_PGTOL success: True status: 0 fun: 6.3538375876372974 x: [ 2.927e-01 2.510e+00] nit: 9 jac: [ 2.043e-06 -3.553e-06] nfev: 30 njev: 10 hess_inv: <2x2 LbfgsInvHessProduct with dtype=float64>	0.9732640430498932	0.8269026604794762	0.6444738675915114	0.3568009760628642	(0.7, 0.9]	89	skipped_exon	ZNF277	+	10.233260382780003	9.408802984680392
chr16:27573956:27618425_chr16:27573956:27628661_chr16:27573956:27618425	chr16:27573956:27618425:clu_10790	chr16:27618501:27628661:clu_10790	Brain_Substantia_nigra	372	2.079982827768956	15.076110585512746	message: CONVERGENCE: NORM_OF_PROJECTED_GRADIENT_<=_PGTOL success: True status: 0 fun: 5.12913651026572 x: [ 1.057e+00 3.914e+00] nit: 12 jac: [-3.997e-06 3.020e-06] nfev: 39 njev: 13 hess_inv: <2x2 LbfgsInvHessProduct with dtype=float64>	0.9911251276119916	0.8266321230631204	0.5350479097476593	0.1499266036858126	(0.7, 0.9]	77	skipped_exon	KATNIP	+	11.041940578579128	10.963767443097256
chr1:182794439:182795730_chr1:182794439:182803698_chr1:182794439:182795730	chr1:182794439:182795730:clu_56790	chr1:182795840:182803698:clu_56790	Adipose_Subcutaneous	13322	3.851006899845411	38.54785900108682	message: CONVERGENCE: NORM_OF_PROJECTED_GRADIENT_<=_PGTOL success: True status: 0 fun: 7.561203338444142 x: [ 1.945e+00 5.269e+00] nit: 10 jac: [-9.859e-06 5.151e-06] nfev: 33 njev: 11 hess_inv: <2x2 LbfgsInvHessProduct with dtype=float64>	0.9988665091646324	0.826501064778171	0.3636877864066453	0.0190906301707982	(0.7, 0.9]	111	skipped_exon	NPL	+	6.3389400641608535	3.7674636190848023
chr1:84398464:84401901_chr1:84398464:84408437_chr1:84398464:84401901	chr1:84398464:84401901:clu_43204	chr1:84402078:84408437:clu_43204	Brain_Cortex	102	0.4768586270665709	0.5878556406412331	message: CONVERGENCE: NORM_OF_PROJECTED_GRADIENT_<=_PGTOL success: True status: 0 fun: 4.794114786471107 x: [-1.068e+00 -7.665e-01] nit: 8 jac: [ 0.000e+00 8.882e-08] nfev: 33 njev: 11 hess_inv: <2x2 LbfgsInvHessProduct with dtype=float64>	0.9198660068504056	0.8264232996299072	0.7567251879224333	0.6563336856190857	(0.7, 0.9]	178	skipped_exon	DNASE2B	+	8.989993766267053	9.538287219699
chr11:6481555:6481757_chr11:6481555:6482045_chr11:6481555:6481757	chr11:6481555:6481757:clu_5452	chr11:6481852:6482045:clu_5452	Ovary	7418	4.459486716571493	47.29088795336651	message: CONVERGENCE: NORM_OF_PROJECTED_GRADIENT_<=_PGTOL success: True status: 0 fun: 6.615926479509116 x: [ 2.157e+00 5.563e+00] nit: 11 jac: [ 1.599e-06 2.665e-07] nfev: 39 njev: 13 hess_inv: <2x2 LbfgsInvHessProduct with dtype=float64>	0.9994165320156048	0.8260432813349421	0.3172298527363668	0.0088552489165836	(0.7, 0.9]	96	skipped_exon	TIMM10B	+	10.356881598841547	6.467484899379004
chr19:32972346:32973184_chr19:32972346:32974060_chr19:32972346:32973184	chr19:32972346:32973184:clu_20583	chr19:32973562:32974060:clu_20583	Ovary	442	2.0240433128612385	14.44493880093041	message: CONVERGENCE: NORM_OF_PROJECTED_GRADIENT_<=_PGTOL success: True status: 0 fun: 5.372909114297821 x: [ 1.017e+00 3.852e+00] nit: 13 jac: [-2.665e-07 -8.882e-08] nfev: 42 njev: 14 hess_inv: <2x2 LbfgsInvHessProduct with dtype=float64>	0.9904400476717428	0.8259073524624263	0.5401769235143459	0.1581065634177764	(0.7, 0.9]	379	skipped_exon	FAAP24	+	8.419218308534788	10.794564134029901
chr8:9770262:9772369_chr8:9770262:9776650_chr8:9770262:9772369	chr8:9770262:9772369:clu_35581	chr8:9772423:9776650:clu_35581	Kidney_Cortex	532	1.953821050708036	13.6344701860482	message: CONVERGENCE: NORM_OF_PROJECTED_GRADIENT_<=_PGTOL success: True status: 0 fun: 5.204299754537668 x: [ 9.663e-01 3.769e+00] nit: 10 jac: [ 1.776e-06 -2.132e-06] nfev: 33 njev: 11 hess_inv: <2x2 LbfgsInvHessProduct with dtype=float64>	0.9895339014535738	0.8254452030653843	0.5475944551309981	0.1696858091273844	(0.7, 0.9]	55	skipped_exon	TNKS	+	10.634891354702937	9.897487467487508
chr8:120451322:120451608_chr8:120451322:120453847_chr8:120451322:120451608	chr8:120451322:120451608:clu_52703	chr8:120451722:120453847:clu_52703	Brain_Cerebellum	1275	1.543962380138526	8.998085022681515	message: CONVERGENCE: NORM_OF_PROJECTED_GRADIENT_<=_PGTOL success: True status: 0 fun: 6.187217009753473 x: [ 6.266e-01 3.170e+00] nit: 11 jac: [-8.882e-08 7.994e-07] nfev: 36 njev: 12 hess_inv: <2x2 LbfgsInvHessProduct with dtype=float64>	0.9823361053013804	0.8252554810525734	0.5983562522635337	0.2589214169272126	(0.7, 0.9]	115	skipped_exon	MTBP	+	4.749067055693728	7.313138113918619
chr16:89577721:89583444_chr16:89577721:89583697_chr16:89577721:89583444	chr16:89577721:89583444:clu_14642	chr16:89583528:89583697:clu_14642	Uterus	99	0.6138133162189046	1.1489299212289847	message: CONVERGENCE: NORM_OF_PROJECTED_GRADIENT_<=_PGTOL success: True status: 0 fun: 4.622007643812312 x: [-7.041e-01 2.003e-01] nit: 10 jac: [-2.487e-06 1.155e-06] nfev: 33 njev: 11 hess_inv: <2x2 LbfgsInvHessProduct with dtype=float64>	0.9346605763804908	0.8249308029459421	0.7328852824114926	0.593771817056902	(0.7, 0.9]	85	skipped_exon	CPNE7	+	8.324933745714684	5.813134899685194
chr5:78421960:78449933_chr5:78421960:78459245_chr5:78421960:78449933	chr5:78421960:78449933:clu_23291	chr5:78450034:78459245:clu_23291	Kidney_Cortex	738	2.6246491023769485	22.05625804955096	message: CONVERGENCE: NORM_OF_PROJECTED_GRADIENT_<=_PGTOL success: True status: 0 fun: 5.297971312429568 x: [ 1.392e+00 4.463e+00] nit: 10 jac: [-2.487e-06 3.020e-06] nfev: 33 njev: 11 hess_inv: <2x2 LbfgsInvHessProduct with dtype=float64>	0.9953191963202012	0.8243591705689116	0.4711308161834494	0.0798748324874254	(0.7, 0.9]	102	skipped_exon	SCAMP1	+	8.062454285953422	9.311975684475332
chr4:37439390:37439707_chr4:37439390:37443285_chr4:37439390:37439707	chr4:37439390:37439707:clu_41889	chr4:37439780:37443285:clu_41889	Adipose_Subcutaneous	363	0.9005103133462645	2.969662553801765	message: CONVERGENCE: NORM_OF_PROJECTED_GRADIENT_<=_PGTOL success: True status: 0 fun: 5.5030770143583165 x: [-1.512e-01 1.570e+00] nit: 9 jac: [-2.665e-07 8.882e-08] nfev: 30 njev: 10 hess_inv: <2x2 LbfgsInvHessProduct with dtype=float64>	0.95718589345058	0.8243520861970319	0.6874007090124954	0.4706701583428826	(0.7, 0.9]	74	skipped_exon	NWD2	+	9.4988186130389	9.644152138815617
chr19:53538789:53555343_chr19:53555266:53555343_chr19:53538789:53555343	chr19:53538789:53555343:clu_22476	chr19:53555266:53555419:clu_22476	Artery_Coronary	244	0.0819749272040607	0.0236681457003541	message: CONVERGENCE: NORM_OF_PROJECTED_GRADIENT_<=_PGTOL success: True status: 0 fun: 4.1993193610386745 x: [-3.609e+00 -5.401e+00] nit: 9 jac: [ 6.217e-07 -6.217e-07] nfev: 30 njev: 10 hess_inv: <2x2 LbfgsInvHessProduct with dtype=float64>	0.8458229787325034	0.8235417152084659	0.8124783957750732	0.7997895754340991	(0.7, 0.9]	76	skipped_exon	ZNF331	+	5.970571481080911	5.970571481080911
chr19:43831381:43833505_chr19:43831381:43835505_chr19:43831381:43833505	chr19:43831381:43833505:clu_21137	chr19:43833626:43835505:clu_21137	Pancreas	637	0.9171113979647676	3.1138912247070825	message: CONVERGENCE: NORM_OF_PROJECTED_GRADIENT_<=_PGTOL success: True status: 0 fun: 6.16819729423465 x: [-1.248e-01 1.639e+00] nit: 9 jac: [-3.553e-07 -2.309e-06] nfev: 30 njev: 10 hess_inv: <2x2 LbfgsInvHessProduct with dtype=float64>	0.9579885948632608	0.8235305584722604	0.6835429760391604	0.4621349017195295	(0.7, 0.9]	122	skipped_exon	ZNF283	+	8.934765636341616	9.627561910619495
chr2:58048967:58058352_chr2:58048967:58084089_chr2:58048967:58058352	chr2:58048967:58058352:clu_32429	chr2:58058488:58084089:clu_32429	Brain_Spinal_cord_cervical_c-1	2495	4.324741262889555	45.66373561343018	message: CONVERGENCE: NORM_OF_PROJECTED_GRADIENT_<=_PGTOL success: True status: 0 fun: 6.028398646472664 x: [ 2.113e+00 5.513e+00] nit: 12 jac: [-2.665e-07 -1.155e-06] nfev: 39 njev: 13 hess_inv: <2x2 LbfgsInvHessProduct with dtype=float64>	0.9993060956754736	0.8230441151946795	0.3215787270420609	0.0099775033860349	(0.7, 0.9]	137	skipped_exon	VRK2	+	8.498142550767877	7.41717409009362
chr14:21025750:21026767_chr14:21025750:21028446_chr14:21025750:21026767	chr14:21025750:21026767:clu_14603	chr14:21026885:21028446:clu_14603	Brain_Spinal_cord_cervical_c-1	69	0.4490099475088308	0.5197680188708854	message: CONVERGENCE: NORM_OF_PROJECTED_GRADIENT_<=_PGTOL success: True status: 0 fun: 4.511193679890471 x: [-1.155e+00 -9.441e-01] nit: 7 jac: [ 1.599e-06 4.796e-06] nfev: 33 njev: 11 hess_inv: <2x2 LbfgsInvHessProduct with dtype=float64>	0.914571143939816	0.8229504081527507	0.756396388650179	0.6618340380413488	(0.7, 0.9]	119	skipped_exon	TPPP2	+	5.010057729269077	8.62089403051082
chr4:122175914:122177474_chr4:122175914:122186036_chr4:122175914:122177474	chr4:122175914:122177474:clu_34329	chr4:122177519:122186036:clu_34329	Minor_Salivary_Gland	677	1.647074473798225	10.229455133095328	message: CONVERGENCE: NORM_OF_PROJECTED_GRADIENT_<=_PGTOL success: True status: 0 fun: 5.6476961746672 x: [ 7.199e-01 3.355e+00] nit: 10 jac: [ 4.441e-07 -7.105e-07] nfev: 33 njev: 11 hess_inv: <2x2 LbfgsInvHessProduct with dtype=float64>	0.9842982354025888	0.8229095771937244	0.5806978268066836	0.2289261702950445	(0.7, 0.9]	46	skipped_exon	KIAA1109	+	8.722593205127959	10.183772942943813
chr10:133168312:133173931_chr10:133168312:133183344_chr10:133168312:133173931	chr10:133168312:133173931:clu_8434	chr10:133174096:133183344:clu_8434	Brain_Spinal_cord_cervical_c-1	747	1.3783117600411394	7.35706270340486	message: CONVERGENCE: NORM_OF_PROJECTED_GRADIENT_<=_PGTOL success: True status: 0 fun: 5.66689231634087 x: [ 4.629e-01 2.879e+00] nit: 10 jac: [-4.441e-07 9.770e-07] nfev: 33 njev: 11 hess_inv: <2x2 LbfgsInvHessProduct with dtype=float64>	0.9776501892098304	0.8226464827358038	0.6157084105744364	0.2994980608727742	(0.7, 0.9]	166	skipped_exon	KNDC1	+	10.38957387773861	7.880760479287567
chr17:36545097:36545619_chr17:36545097:36554820_chr17:36545097:36545619	chr17:36545097:36545619:clu_12589	chr17:36545817:36554820:clu_12589	Stomach	9335	2.18853483159117	16.65120676395185	message: CONVERGENCE: NORM_OF_PROJECTED_GRADIENT_<=_PGTOL success: True status: 0 fun: 7.247161721899316 x: [ 1.130e+00 4.058e+00] nit: 10 jac: [-7.105e-07 7.105e-07] nfev: 33 njev: 11 hess_inv: <2x2 LbfgsInvHessProduct with dtype=float64>	0.9919884098801552	0.8223710102421793	0.5144655183618658	0.1276832995952312	(0.7, 0.9]	199	skipped_exon	GGNBP2	+	7.448884359662063	7.7220985382637375
chr17:18751053:18756045_chr17:18751053:18758305_chr17:18751053:18756045	chr17:18751053:18756045:clu_9304	chr17:18756154:18758305:clu_9304	Liver	454	1.597171727776101	9.701825367219048	message: CONVERGENCE: NORM_OF_PROJECTED_GRADIENT_<=_PGTOL success: True status: 0 fun: 5.380351571544428 x: [ 6.755e-01 3.278e+00] nit: 9 jac: [ 7.105e-06 -9.415e-06] nfev: 33 njev: 11 hess_inv: <2x2 LbfgsInvHessProduct with dtype=float64>	0.9831901469200484	0.8223316125397128	0.5860566548366748	0.2398585140988974	(0.7, 0.9]	110	skipped_exon	FBXW10	+	8.081858801560479	5.979010383930656
chr3:57269700:57276304_chr3:57269700:57277793_chr3:57269700:57276304	chr3:57269700:57276304:clu_44003	chr3:57276459:57277793:clu_44003	Adipose_Visceral_Omentum	504	0.536102147788632	0.8261189275369827	message: CONVERGENCE: NORM_OF_PROJECTED_GRADIENT_<=_PGTOL success: True status: 0 fun: 6.185798265902692 x: [-8.994e-01 -2.756e-01] nit: 6 jac: [ 0.000e+00 0.000e+00] nfev: 33 njev: 11 hess_inv: <2x2 LbfgsInvHessProduct with dtype=float64>	0.925205656294566	0.822309381623202	0.7415152826716389	0.6226463807509841	(0.7, 0.9]	156	skipped_exon	APPL1	+	4.084007487158941	7.056892277194993
chr6:38866677:38866769_chr6:38866677:38868062_chr6:38866677:38866769	chr6:38866677:38866769:clu_33572	chr6:38866876:38868062:clu_33572	Prostate	327	1.000753764677751	3.821132230412481	message: CONVERGENCE: NORM_OF_PROJECTED_GRADIENT_<=_PGTOL success: True status: 0 fun: 5.215814988216832 x: [ 1.087e-03 1.934e+00] nit: 8 jac: [-6.395e-06 5.507e-06] nfev: 27 njev: 9 hess_inv: <2x2 LbfgsInvHessProduct with dtype=float64>	0.962388531997906	0.8221148293075322	0.6686310439240679	0.426185124924531	(0.7, 0.9]	108	skipped_exon	DNAH8	+	9.691581921246309	9.152555623917516
chr4:40798904:40807061_chr4:40798904:40808307_chr4:40798904:40807061	chr4:40798904:40807061:clu_33246	chr4:40807184:40808307:clu_33246	Adrenal_Gland	510	2.3215402975671635	18.328408816700644	message: CONVERGENCE: NORM_OF_PROJECTED_GRADIENT_<=_PGTOL success: True status: 0 fun: 5.487584559378423 x: [ 1.215e+00 4.196e+00] nit: 14 jac: [-2.931e-06 3.642e-06] nfev: 45 njev: 15 hess_inv: <2x2 LbfgsInvHessProduct with dtype=float64>	0.9931674657637948	0.8221048805015703	0.4991035521777136	0.1098095291661671	(0.7, 0.9]	124	skipped_exon	NSUN7	+	9.019473073313122	10.344398567961363
chr6:116705160:116715212_chr6:116705160:116716219_chr6:116705160:116715212	chr6:116705160:116715212:clu_30289	chr6:116715292:116716219:clu_30289	Pancreas	659	1.0328303701251522	4.097733966862754	message: CONVERGENCE: NORM_OF_PROJECTED_GRADIENT_<=_PGTOL success: True status: 0 fun: 6.105760708453825 x: [ 4.660e-02 2.035e+00] nit: 9 jac: [ 4.086e-06 -2.753e-06] nfev: 30 njev: 10 hess_inv: <2x2 LbfgsInvHessProduct with dtype=float64>	0.964013798156135	0.8219447416092122	0.6635785805445864	0.4136512350866737	(0.7, 0.9]	81	skipped_exon	KPNA5	+	10.583287142355179	7.903499821670728
chr4:112377898:112382398_chr4:112377898:112411827_chr4:112377898:112382398	chr4:112377898:112382398:clu_32977	chr4:112382552:112411827:clu_32977	Brain_Caudate_basal_ganglia	377	1.7633001194740217	11.594437984499876	message: CONVERGENCE: NORM_OF_PROJECTED_GRADIENT_<=_PGTOL success: True status: 0 fun: 5.308162539199523 x: [ 8.183e-01 3.535e+00] nit: 13 jac: [ 7.105e-07 -9.770e-07] nfev: 42 njev: 14 hess_inv: <2x2 LbfgsInvHessProduct with dtype=float64>	0.9863663101717662	0.8218517850202907	0.5640499490150742	0.20108290235404	(0.7, 0.9]	155	skipped_exon	ALPK1	+	8.843463010307895	7.199144901527225
chr15:67359885:67371428_chr15:67359885:67372111_chr15:67359885:67371428	chr15:67359885:67371428:clu_16465	chr15:67371533:67372111:clu_16465	Adrenal_Gland	307	1.115817024571348	4.834548509758674	message: CONVERGENCE: NORM_OF_PROJECTED_GRADIENT_<=_PGTOL success: True status: 0 fun: 5.420261381410448 x: [ 1.581e-01 2.273e+00] nit: 10 jac: [ 3.197e-06 -2.220e-06] nfev: 33 njev: 11 hess_inv: <2x2 LbfgsInvHessProduct with dtype=float64>	0.9679273179957966	0.821841774018176	0.6512310729394604	0.3830828274575493	(0.7, 0.9]	106	skipped_exon	IQCH	+	9.388727001700031	6.823525471784059
chr16:82071127:82090165_chr16:82071127:82090902_chr16:82071127:82090165	chr16:82071127:82090165:clu_15154	chr16:82090233:82090902:clu_15154	Vagina	693	1.1001273987663691	4.697328573753301	message: CONVERGENCE: NORM_OF_PROJECTED_GRADIENT_<=_PGTOL success: True status: 0 fun: 4.7932323125541645 x: [ 1.377e-01 2.232e+00] nit: 9 jac: [ 0.000e+00 -1.776e-07] nfev: 30 njev: 10 hess_inv: <2x2 LbfgsInvHessProduct with dtype=float64>	0.9671874182677048	0.8216717164389	0.6532240658383514	0.3883162788917429	(0.7, 0.9]	69	skipped_exon	HSD17B2	+	9.420695290588867	9.45895694496716
chr4:52062332:52069821_chr4:52062332:52071917_chr4:52062332:52069821	chr4:52062332:52069821:clu_36212	chr4:52069916:52071917:clu_36212	Spleen	84	0.4803758803167918	0.6258873313379677	message: CONVERGENCE: NORM_OF_PROJECTED_GRADIENT_<=_PGTOL success: True status: 0 fun: 4.65453003702406 x: [-1.058e+00 -6.760e-01] nit: 7 jac: [ 1.066e-06 3.730e-06] nfev: 33 njev: 11 hess_inv: <2x2 LbfgsInvHessProduct with dtype=float64>	0.9180163629105654	0.8214943032468989	0.7493624857641346	0.645541910582716	(0.7, 0.9]	96	skipped_exon	SPATA18	+	7.859597053641118	6.528404597197712
chr9:123070424:123071412_chr9:123070424:123073552_chr9:123070424:123071412	chr9:123070424:123071412:clu_60099	chr9:123071501:123073552:clu_60099	Skin_Not_Sun_Exposed_Suprapubic	24480	2.6026872882525707	21.9909265441841	message: CONVERGENCE: NORM_OF_PROJECTED_GRADIENT_<=_PGTOL success: True status: 0 fun: 7.867725656940236 x: [ 1.380e+00 4.459e+00] nit: 10 jac: [ 6.217e-07 -7.994e-07] nfev: 36 njev: 12 hess_inv: <2x2 LbfgsInvHessProduct with dtype=float64>	0.9950812866130502	0.8212257082907747	0.4674173316548543	0.0789876264525653	(0.7, 0.9]	90	skipped_exon	RABGAP1	+	8.055559858652114	7.577405120174598
chr2:42330268:42331249_chr2:42330268:42331592_chr2:42330268:42331249	chr2:42330268:42331249:clu_86572	chr2:42331346:42331592:clu_86572	Testis	440	0.5069924800305021	0.7225364157408631	message: CONVERGENCE: NORM_OF_PROJECTED_GRADIENT_<=_PGTOL success: True status: 0 fun: 6.055119625790844 x: [-9.800e-01 -4.689e-01] nit: 6 jac: [ 1.776e-07 -2.665e-06] nfev: 33 njev: 11 hess_inv: <2x2 LbfgsInvHessProduct with dtype=float64>	0.9211557075810322	0.821021937380082	0.7444015543784412	0.6329671318471635	(0.7, 0.9]	98	skipped_exon	EML4	+	6.732418957153391	7.607358122436766
chr12:2653900:2654093_chr12:2653900:2655147_chr12:2653900:2654093	chr12:2653900:2654093:clu_5760	chr12:2654243:2655147:clu_5760	Testis	8760	2.780992192580509	24.350116924970365	message: CONVERGENCE: NORM_OF_PROJECTED_GRADIENT_<=_PGTOL success: True status: 0 fun: 7.171746254295942 x: [ 1.476e+00 4.606e+00] nit: 11 jac: [ 8.882e-07 -4.441e-07] nfev: 36 njev: 12 hess_inv: <2x2 LbfgsInvHessProduct with dtype=float64>	0.996002758251761	0.8209989184128568	0.4488849237136499	0.0640407138419888	(0.7, 0.9]	151	skipped_exon	CACNA1C	+	10.86192364740043	7.185122429724924
chr20:3043037:3043656_chr20:3043037:3043557_chr20:3043037:3043656	chr20:3043037:3043656:clu_27734	chr20:3043377:3043656:clu_27734	Prostate	145	0.535691147146771	0.8342435223300873	message: CONVERGENCE: NORM_OF_PROJECTED_GRADIENT_<=_PGTOL success: True status: 0 fun: 5.024411177091394 x: [-9.005e-01 -2.615e-01] nit: 6 jac: [-5.329e-07 1.332e-06] nfev: 33 njev: 11 hess_inv: <2x2 LbfgsInvHessProduct with dtype=float64>	0.924571856179822	0.8209431208165292	0.7396413912003084	0.620140909070852	(0.7, 0.9]	278	skipped_exon	GNRH2	+	6.559395969702348	7.025698358019187
chr2:127627092:127627184_chr2:127627092:127628372_chr2:127627092:127627184	chr2:127627092:127627184:clu_48320	chr2:127627310:127628372:clu_48320	Colon_Transverse	37404	4.40412658270752	47.0634124191681	message: CONVERGENCE: NORM_OF_PROJECTED_GRADIENT_<=_PGTOL success: True status: 0 fun: 7.420657733425195 x: [ 2.139e+00 5.557e+00] nit: 9 jac: [-1.421e-06 -4.441e-07] nfev: 39 njev: 13 hess_inv: <2x2 LbfgsInvHessProduct with dtype=float64>	0.9993502109064448	0.8207038123574453	0.3119095007489696	0.0086645491948461	(0.7, 0.9]	127	skipped_exon	MYO7B	+	10.12767800790525	8.722085367392008
chr1:70039793:70043954_chr1:70039793:70053026_chr1:70039793:70043954	chr1:70039793:70043954:clu_54440	chr1:70044094:70053026:clu_54440	Adipose_Subcutaneous	116	0.6186618755554135	1.2237282726707877	message: CONVERGENCE: NORM_OF_PROJECTED_GRADIENT_<=_PGTOL success: True status: 0 fun: 4.8892102458770115 x: [-6.928e-01 2.913e-01] nit: 10 jac: [-7.994e-07 5.329e-07] nfev: 33 njev: 11 hess_inv: <2x2 LbfgsInvHessProduct with dtype=float64>	0.9331738207556408	0.8197563674199834	0.7244795887124151	0.580898323084811	(0.7, 0.9]	141	skipped_exon	LRRC7	+	6.878849005716327	8.936075907284945
chr10:114226216:114227072_chr10:114226216:114227910_chr10:114226216:114227072	chr10:114226216:114227072:clu_12181	chr10:114227299:114227910:clu_12181	Breast_Mammary_Tissue	102	0.4958097809206921	0.6978534653117363	message: CONVERGENCE: NORM_OF_PROJECTED_GRADIENT_<=_PGTOL success: True status: 0 fun: 4.848299467475454 x: [-1.012e+00 -5.190e-01] nit: 7 jac: [-2.309e-06 3.908e-06] nfev: 30 njev: 10 hess_inv: <2x2 LbfgsInvHessProduct with dtype=float64>	0.9185584025474652	0.818372934283192	0.7425282504535906	0.6328489964815882	(0.7, 0.9]	228	skipped_exon	TDRD1	+	7.973211689805421	7.999691985455185
chrX:123465112:123465674_chrX:123465112:123480063_chrX:123465112:123465674	chrX:123465112:123465674:clu_1380	chrX:123465788:123480063:clu_1380	Artery_Aorta	325	0.6984803227560853	1.6861708910822637	message: CONVERGENCE: NORM_OF_PROJECTED_GRADIENT_<=_PGTOL success: True status: 0 fun: 5.739938906940593 x: [-5.177e-01 7.538e-01] nit: 8 jac: [ 1.155e-06 1.155e-06] nfev: 30 njev: 10 hess_inv: <2x2 LbfgsInvHessProduct with dtype=float64>	0.9402218529916362	0.8181219274255838	0.70914289753766	0.5421633256281164	(0.7, 0.9]	115	skipped_exon	GRIA3	+	6.09593255498858	6.956670368928188
chr9:110697466:110728688_chr9:110697466:110734251_chr9:110697466:110728688	chr9:110697466:110728688:clu_49147	chr9:110728717:110734251:clu_49147	Artery_Coronary	275	0.8123625956310835	2.436685136454137	message: CONVERGENCE: NORM_OF_PROJECTED_GRADIENT_<=_PGTOL success: True status: 0 fun: 5.403227463120729 x: [-2.998e-01 1.285e+00] nit: 8 jac: [ 7.994e-07 -1.155e-06] nfev: 27 njev: 9 hess_inv: <2x2 LbfgsInvHessProduct with dtype=float64>	0.9494873051912504	0.8180732297700478	0.6909301244465638	0.4929742539920515	(0.7, 0.9]	30	skipped_exon	MUSK	+	9.144145211820366	8.253439723662773
chr10:21614924:21617112_chr10:21614924:21651673_chr10:21614924:21617112	chr10:21614924:21617112:clu_10813	chr10:21617207:21651673:clu_10813	Nerve_Tibial	10492	1.1870855055629808	5.61763526417385	message: CONVERGENCE: NORM_OF_PROJECTED_GRADIENT_<=_PGTOL success: True status: 0 fun: 7.7873813973610115 x: [ 2.474e-01 2.490e+00] nit: 9 jac: [ 2.665e-07 0.000e+00] nfev: 30 njev: 10 hess_inv: <2x2 LbfgsInvHessProduct with dtype=float64>	0.9701870161226048	0.8177969088048094	0.6339620087475257	0.3495475949660287	(0.7, 0.9]	96	skipped_exon	MLLT10	+	9.805247461686289	10.225035314116031
chr10:69243365:69246079_chr10:69243365:69247360_chr10:69243365:69246079	chr10:69243365:69246079:clu_11491	chr10:69246234:69247360:clu_11491	Nerve_Tibial	7096	2.2775020962315664	18.057638364536448	message: CONVERGENCE: NORM_OF_PROJECTED_GRADIENT_<=_PGTOL success: True status: 0 fun: 7.377865732140432 x: [ 1.187e+00 4.175e+00] nit: 11 jac: [ 2.487e-06 -2.753e-06] nfev: 36 njev: 12 hess_inv: <2x2 LbfgsInvHessProduct with dtype=float64>	0.9925544736118158	0.8175349094223463	0.4953426523816109	0.1099917749579277	(0.7, 0.9]	156	skipped_exon	HKDC1	+	8.411355918711907	8.001227035873729
chr16:23189671:23192352_chr16:23189671:23194171_chr16:23189671:23192352	chr16:23189671:23192352:clu_14965	chr16:23192542:23194171:clu_14965	Brain_Cerebellum	3334	4.570355291006363	49.86940158057336	message: CONVERGENCE: NORM_OF_PROJECTED_GRADIENT_<=_PGTOL success: True status: 0 fun: 6.408337617846976 x: [ 2.192e+00 5.640e+00] nit: 13 jac: [ 1.510e-06 -1.066e-06] nfev: 42 njev: 14 hess_inv: <2x2 LbfgsInvHessProduct with dtype=float64>	0.9994401920993364	0.8172162927912588	0.2946468995323519	0.0065831354313868	(0.7, 0.9]	191	skipped_exon	SCNN1G	+	10.986906473835418	6.707976673289554
chr9:127492897:127495320_chr9:127492897:127495964_chr9:127492897:127495320	chr9:127492897:127495320:clu_50594	chr9:127495418:127495964:clu_50594	Brain_Cerebellum	13585	3.183094141586059	30.102621623327664	message: CONVERGENCE: NORM_OF_PROJECTED_GRADIENT_<=_PGTOL success: True status: 0 fun: 7.025183007640733 x: [ 1.670e+00 4.912e+00] nit: 8 jac: [ 2.931e-06 -2.487e-06] nfev: 33 njev: 11 hess_inv: <2x2 LbfgsInvHessProduct with dtype=float64>	0.9974036220969834	0.8169161383626948	0.4029968322691133	0.0376128042876238	(0.7, 0.9]	99	skipped_exon	LRSAM1	+	9.946596091039659	8.225302209487516
chr1:204549162:204549266_chr1:204549162:204558641_chr1:204549162:204549266	chr1:204549162:204549266:clu_48176	chr1:204549667:204558641:clu_48176	Brain_Cerebellum	106	0.6656456456246715	1.517566127743353	message: CONVERGENCE: NORM_OF_PROJECTED_GRADIENT_<=_PGTOL success: True status: 0 fun: 4.774771038387062 x: [-5.872e-01 6.018e-01] nit: 9 jac: [-5.063e-06 1.776e-06] nfev: 30 njev: 10 hess_inv: <2x2 LbfgsInvHessProduct with dtype=float64>	0.936482049059193	0.8161303408625293	0.7114549410189979	0.5524468028804741	(0.7, 0.9]	402	skipped_exon	MDM4	+	7.700118724419099	3.672365806231174
chr4:8216257:8216957_chr4:8216257:8218271_chr4:8216257:8216957	chr4:8216257:8216957:clu_35442	chr4:8217167:8218271:clu_35442	Brain_Cerebellum	311	2.32188073431937	18.724823276781898	message: CONVERGENCE: NORM_OF_PROJECTED_GRADIENT_<=_PGTOL success: True status: 0 fun: 5.072932377808261 x: [ 1.215e+00 4.227e+00] nit: 12 jac: [-1.688e-06 1.776e-06] nfev: 42 njev: 14 hess_inv: <2x2 LbfgsInvHessProduct with dtype=float64>	0.9928575189601196	0.8158687999128519	0.4873155313537106	0.102763350323025	(0.7, 0.9]	211	skipped_exon	SH3TC1	+	10.52979634468247	6.68608314963878
chrX:153334285:153336634_chrX:153334285:153345520_chrX:153334285:153336634	chrX:153334285:153336634:clu_1043	chrX:153336710:153345520:clu_1043	Brain_Amygdala	186	1.2088109855573108	5.89397662202679	message: CONVERGENCE: NORM_OF_PROJECTED_GRADIENT_<=_PGTOL success: True status: 0 fun: 4.875549501683641 x: [ 2.736e-01 2.559e+00] nit: 11 jac: [-3.553e-07 8.882e-07] nfev: 36 njev: 12 hess_inv: <2x2 LbfgsInvHessProduct with dtype=float64>	0.9706721405355736	0.8156411018111844	0.6271129640854654	0.3377151351741928	(0.7, 0.9]	77	skipped_exon	ZNF275	+	7.6931272846050405	7.764846118513238
chr8:31088965:31090465_chr8:31088965:31090834_chr8:31088965:31090465	chr8:31088965:31090465:clu_40980	chr8:31090532:31090834:clu_40980	Brain_Spinal_cord_cervical_c-1	457	1.8987754389588047	13.504358499485994	message: CONVERGENCE: NORM_OF_PROJECTED_GRADIENT_<=_PGTOL success: True status: 0 fun: 5.2775529582893155 x: [ 9.251e-01 3.755e+00] nit: 13 jac: [ 3.553e-07 -1.066e-06] nfev: 42 njev: 14 hess_inv: <2x2 LbfgsInvHessProduct with dtype=float64>	0.987993088952384	0.8154628659539734	0.5355186173352344	0.164407922232185	(0.7, 0.9]	68	skipped_exon	WRN	+	9.585753513076854	8.603325475499682
chr18:2772372:2775734_chr18:2772372:2777806_chr18:2772372:2775734	chr18:2772372:2775734:clu_23958	chr18:2775924:2777806:clu_23958	Spleen	29919	16.674694522238838	245.06726731826043	message: CONVERGENCE: REL_REDUCTION_OF_F_<=_FACTR*EPSMCH success: True status: 0 fun: 7.091363822128294 x: [ 4.060e+00 7.937e+00] nit: 13 jac: [ 2.149e-05 -2.505e-05] nfev: 63 njev: 21 hess_inv: <2x2 LbfgsInvHessProduct with dtype=float64>	0.9999999962380228	0.8154210683466738	0.0154906549592573	1.415549899519419e-10	(0.7, 0.9]	191	skipped_exon	SMCHD1	+	8.33291677068086	4.306207119605499
chr10:100987613:100989644_chr10:100989453:100989644_chr10:100987613:100989644	chr10:100987613:100989644:clu_8147	chr10:100989453:100989706:clu_8147	Brain_Putamen_basal_ganglia	772	1.8154252960537285	12.517094658254134	message: CONVERGENCE: NORM_OF_PROJECTED_GRADIENT_<=_PGTOL success: True status: 0 fun: 5.791274773964285 x: [ 8.603e-01 3.646e+00] nit: 11 jac: [-3.020e-06 2.487e-06] nfev: 36 njev: 12 hess_inv: <2x2 LbfgsInvHessProduct with dtype=float64>	0.9866675078894128	0.8153803301094127	0.5455979932472775	0.1799058022398705	(0.7, 0.9]	190	skipped_exon	TWNK	+	6.509384459608915	9.305499266342398
chr18:45734402:45736456_chr18:45734402:45739163_chr18:45734402:45736456	chr18:45734402:45736456:clu_25084	chr18:45736648:45739163:clu_25084	Small_Intestine_Terminal_Ileum	966	2.1015000303360734	15.983564612959247	message: CONVERGENCE: NORM_OF_PROJECTED_GRADIENT_<=_PGTOL success: True status: 0 fun: 5.74756620595686 x: [ 1.071e+00 3.999e+00] nit: 10 jac: [-4.441e-07 3.020e-06] nfev: 36 njev: 12 hess_inv: <2x2 LbfgsInvHessProduct with dtype=float64>	0.9906403762292648	0.8153449638280416	0.5112400461964601	0.1311856285901451	(0.7, 0.9]	193	skipped_exon	SLC14A1	+	9.999031379692184	10.335430060212651
chr8:28106783:28107913_chr8:28106783:28110370_chr8:28106783:28107913	chr8:28106783:28107913:clu_48487	chr8:28107976:28110370:clu_48487	Vagina	2967	4.344244604171795	46.76642931328534	message: CONVERGENCE: NORM_OF_PROJECTED_GRADIENT_<=_PGTOL success: True status: 0 fun: 6.173042269814927 x: [ 2.119e+00 5.547e+00] nit: 12 jac: [ 3.553e-06 -3.286e-06] nfev: 39 njev: 13 hess_inv: <2x2 LbfgsInvHessProduct with dtype=float64>	0.9992731156047996	0.8152537967748538	0.3069556624735444	0.0085296496869606	(0.7, 0.9]	64	skipped_exon	ELP3	+	8.702839101474172	7.735242553969276
chr11:113314618:113315951_chr11:113314618:113316243_chr11:113314618:113315951	chr11:113314618:113315951:clu_6371	chr11:113316053:113316243:clu_6371	Brain_Putamen_basal_ganglia	314	0.908217675459608	3.220900961558668	message: CONVERGENCE: NORM_OF_PROJECTED_GRADIENT_<=_PGTOL success: True status: 0 fun: 5.451004545043124 x: [-1.389e-01 1.687e+00] nit: 9 jac: [-5.329e-07 -2.132e-06] nfev: 30 njev: 10 hess_inv: <2x2 LbfgsInvHessProduct with dtype=float64>	0.9552303435723006	0.8149538162554694	0.6709388112187902	0.4465424388868253	(0.7, 0.9]	103	skipped_exon	TTC12	+	7.6360114334587585	5.603149617104798
chr10:94562727:94562812_chr10:94562727:94571388_chr10:94562727:94562812	chr10:94562727:94562812:clu_9235	chr10:94562876:94571388:clu_9235	Brain_Cerebellar_Hemisphere	148	0.9480327115284896	3.54594028088806	message: CONVERGENCE: NORM_OF_PROJECTED_GRADIENT_<=_PGTOL success: True status: 0 fun: 4.858567811448798 x: [-7.699e-02 1.826e+00] nit: 11 jac: [-4.441e-07 2.665e-07] nfev: 36 njev: 12 hess_inv: <2x2 LbfgsInvHessProduct with dtype=float64>	0.9576953544574331	0.814923167166486	0.6647303289602333	0.4306190781995371	(0.7, 0.9]	65	skipped_exon	HELLS	+	8.23894028870526	7.305589485580287
chr1:153752408:153753701_chr1:153752408:153754642_chr1:153752408:153753701	chr1:153752408:153753701:clu_50073	chr1:153753818:153754642:clu_50073	Colon_Sigmoid	53307	8.261373809010212	106.93666778886193	message: CONVERGENCE: NORM_OF_PROJECTED_GRADIENT_<=_PGTOL success: True status: 0 fun: 7.550848600355093 x: [ 3.046e+00 6.741e+00] nit: 10 jac: [-6.573e-06 4.441e-06] nfev: 42 njev: 14 hess_inv: <2x2 LbfgsInvHessProduct with dtype=float64>	0.9999873316365272	0.8149191485578005	0.1225591116800551	3.993439355465256e-05	(0.7, 0.9]	118	skipped_exon	INTS3	+	9.69071430124599	8.565051929224053
chr9:70300200:70305247_chr9:70300200:70314742_chr9:70300200:70305247	chr9:70300200:70305247:clu_52312	chr9:70305360:70314742:clu_52312	Muscle_Skeletal	15099	2.3516148296111954	19.17381427927977	message: CONVERGENCE: NORM_OF_PROJECTED_GRADIENT_<=_PGTOL success: True status: 0 fun: 7.864623443837925 x: [ 1.234e+00 4.261e+00] nit: 10 jac: [-4.263e-06 -6.750e-06] nfev: 33 njev: 11 hess_inv: <2x2 LbfgsInvHessProduct with dtype=float64>	0.9930540933011148	0.8147791464142032	0.4820237931573949	0.0981759934606951	(0.7, 0.9]	114	skipped_exon	SMC5	+	10.81027826773669	8.216235317167527
chr19:39518793:39519071_chr19:39518793:39518903_chr19:39518793:39519071	chr19:39518793:39519071:clu_26136	chr19:39518977:39519071:clu_26136	Breast_Mammary_Tissue	95	0.451351023815437	0.5679054769401077	message: CONVERGENCE: NORM_OF_PROJECTED_GRADIENT_<=_PGTOL success: True status: 0 fun: 4.726907958238539 x: [-1.148e+00 -8.163e-01] nit: 8 jac: [ 5.329e-07 -3.553e-07] nfev: 36 njev: 12 hess_inv: <2x2 LbfgsInvHessProduct with dtype=float64>	0.9106982248416516	0.8143353951898213	0.7443255917149727	0.6450910080330229	(0.7, 0.9]	93	skipped_exon	SELENOV	+	8.577047766767972	7.55606632713599
chr4:80870135:80944810_chr4:80870135:80963517_chr4:80870135:80944810	chr4:80870135:80944810:clu_33630	chr4:80944939:80963517:clu_33630	Brain_Cortex	127	0.6312553200780154	1.3465711511974527	message: CONVERGENCE: NORM_OF_PROJECTED_GRADIENT_<=_PGTOL success: True status: 0 fun: 4.946115257002479 x: [-6.637e-01 4.293e-01] nit: 8 jac: [ 3.197e-06 -1.421e-06] nfev: 27 njev: 9 hess_inv: <2x2 LbfgsInvHessProduct with dtype=float64>	0.9323824560267184	0.8142549813396248	0.7143037113260384	0.5639097749091512	(0.7, 0.9]	130	skipped_exon	CFAP299	+	8.49860864332625	7.842203241972958
chr1:114857497:114858547_chr1:114857497:114859743_chr1:114857497:114858547	chr1:114857497:114858547:clu_55285	chr1:114858711:114859743:clu_55285	Adipose_Subcutaneous	172	0.5263227152020067	0.8436307773188997	message: CONVERGENCE: NORM_OF_PROJECTED_GRADIENT_<=_PGTOL success: True status: 0 fun: 5.208151685581687 x: [-9.260e-01 -2.453e-01] nit: 5 jac: [ 8.260e-06 -5.684e-06] nfev: 30 njev: 10 hess_inv: <2x2 LbfgsInvHessProduct with dtype=float64>	0.9205496972241566	0.814247089651116	0.7317085118921225	0.6112704780707419	(0.7, 0.9]	165	skipped_exon	SYCP1	+	6.0982003053998985	4.514243418159267
chr20:37230059:37232296_chr20:37230059:37234020_chr20:37230059:37232296	chr20:37230059:37232296:clu_24629	chr20:37232391:37234020:clu_24629	Whole_Blood	111749	7.135120087696617	89.36448619256363	message: CONVERGENCE: NORM_OF_PROJECTED_GRADIENT_<=_PGTOL success: True status: 0 fun: 8.29621358978739 x: [ 2.835e+00 6.482e+00] nit: 10 jac: [-7.461e-06 -4.619e-06] nfev: 42 njev: 14 hess_inv: <2x2 LbfgsInvHessProduct with dtype=float64>	0.9999601027212028	0.8137337231519307	0.158729223091365	0.0001903708945244	(0.7, 0.9]	96	skipped_exon	RPN2	+	6.802661807441462	8.420781251761777
chr19:21184597:21186006_chr19:21184597:21189865_chr19:21184597:21186006	chr19:21184597:21186006:clu_17543	chr19:21186287:21189865:clu_17543	Liver	143	0.4967561758008156	0.734504360557369	message: CONVERGENCE: NORM_OF_PROJECTED_GRADIENT_<=_PGTOL success: True status: 0 fun: 5.114647757227794 x: [-1.009e+00 -4.452e-01] nit: 6 jac: [ 1.332e-06 -1.599e-06] nfev: 33 njev: 11 hess_inv: <2x2 LbfgsInvHessProduct with dtype=float64>	0.9162217944284506	0.8129693975188593	0.7348637197146493	0.6221861236523745	(0.7, 0.9]	282	skipped_exon	ZNF431	+	9.339095358346057	5.314969962310703
chr12:123692723:123694842_chr12:123692723:123695220_chr12:123692723:123694842	chr12:123692723:123694842:clu_4154	chr12:123694976:123695220:clu_4154	Brain_Putamen_basal_ganglia	1274	0.8592956664159144	2.876148275245644	message: CONVERGENCE: NORM_OF_PROJECTED_GRADIENT_<=_PGTOL success: True status: 0 fun: 6.296718607829371 x: [-2.188e-01 1.524e+00] nit: 9 jac: [-1.243e-06 1.776e-07] nfev: 30 njev: 10 hess_inv: <2x2 LbfgsInvHessProduct with dtype=float64>	0.9514145406113568	0.8129679665801159	0.6754180729966163	0.4621628650307668	(0.7, 0.9]	135	skipped_exon	TCTN2	+	9.01831825716849	9.05994355830986
chr2:46159752:46165941_chr2:46159752:46184735_chr2:46159752:46165941	chr2:46159752:46165941:clu_32790	chr2:46165970:46184735:clu_32790	Brain_Anterior_cingulate_cortex_BA24	6228	5.058753817989151	57.61938926687805	message: CONVERGENCE: NORM_OF_PROJECTED_GRADIENT_<=_PGTOL success: True status: 0 fun: 6.251010319085048 x: [ 2.339e+00 5.848e+00] nit: 11 jac: [-4.441e-07 4.441e-07] nfev: 36 njev: 12 hess_inv: <2x2 LbfgsInvHessProduct with dtype=float64>	0.9996544101707132	0.8127855213954873	0.2566906369091015	0.0031957946742333	(0.7, 0.9]	30	skipped_exon	PRKCE	+	10.773424158791233	9.152785144152144
chr18:26293531:26295195_chr18:26293531:26315229_chr18:26293531:26295195	chr18:26293531:26295195:clu_22326	chr18:26295314:26315229:clu_22326	Vagina	589	2.575812084026408	22.225670231681303	message: CONVERGENCE: NORM_OF_PROJECTED_GRADIENT_<=_PGTOL success: True status: 0 fun: 5.420903017481925 x: [ 1.365e+00 4.474e+00] nit: 12 jac: [ 2.753e-06 -4.441e-06] nfev: 42 njev: 14 hess_inv: <2x2 LbfgsInvHessProduct with dtype=float64>	0.9945971960226976	0.8127406008706298	0.4543505565636593	0.0739248737018726	(0.7, 0.9]	120	skipped_exon	TAF4B	+	9.836463986971097	8.424458363154333
chr2:36522313:36537352_chr2:36522313:36544376_chr2:36522313:36537352	chr2:36522313:36537352:clu_38479	chr2:36537546:36544376:clu_38479	Cells_Cultured_fibroblasts	294779	11.99949319511071	167.92549491195385	message: CONVERGENCE: REL_REDUCTION_OF_F_<=_FACTR*EPSMCH success: True status: 0 fun: 8.224128162706686 x: [ 3.585e+00 7.392e+00] nit: 11 jac: [ 1.776e-05 -3.002e-05] nfev: 51 njev: 17 hess_inv: <2x2 LbfgsInvHessProduct with dtype=float64>	0.9999996658179736	0.8123966008066897	0.0483109187150244	1.5564027633363509e-07	(0.7, 0.9]	195	skipped_exon	CRIM1	+	8.98442432411381	7.981935167127119
chr1:185271389:185276034_chr1:185271389:185276604_chr1:185271389:185276034	chr1:185271389:185276034:clu_44737	chr1:185276082:185276604:clu_44737	Brain_Nucleus_accumbens_basal_ganglia	908	1.680484452174496	11.083424500489787	message: CONVERGENCE: NORM_OF_PROJECTED_GRADIENT_<=_PGTOL success: True status: 0 fun: 5.9626451106664895 x: [ 7.489e-01 3.470e+00] nit: 9 jac: [ 3.020e-06 -7.461e-06] nfev: 33 njev: 11 hess_inv: <2x2 LbfgsInvHessProduct with dtype=float64>	0.9838787848570872	0.8123916804365074	0.5571799022935211	0.202950284709327	(0.7, 0.9]	49	skipped_exon	SWT1	+	9.686257216399174	5.857765660630286
chrX:116170816:116170968_chrX:116170816:116172246_chrX:116170816:116170968	chrX:116170816:116170968:clu_975	chrX:116171027:116172246:clu_975	Uterus	262	1.121811546122966	5.157053343836208	message: CONVERGENCE: NORM_OF_PROJECTED_GRADIENT_<=_PGTOL success: True status: 0 fun: 4.76589932000274 x: [ 1.658e-01 2.367e+00] nit: 10 jac: [-7.105e-07 1.599e-06] nfev: 33 njev: 11 hess_inv: <2x2 LbfgsInvHessProduct with dtype=float64>	0.9663005736383168	0.8122946637645032	0.6340997962139144	0.3602212418720657	(0.7, 0.9]	60	skipped_exon	AGTR2	+	10.96790645152786	10.257537541905954
chr11:113314618:113316243_chr11:113314618:113315951_chr11:113314618:113316243	chr11:113314618:113316243:clu_6521	chr11:113316053:113316243:clu_6521	Brain_Hippocampus	292	0.6791503303354022	1.6478925532470052	message: CONVERGENCE: NORM_OF_PROJECTED_GRADIENT_<=_PGTOL success: True status: 0 fun: 5.456501093909698 x: [-5.582e-01 7.206e-01] nit: 8 jac: [-6.217e-07 -6.217e-07] nfev: 27 njev: 9 hess_inv: <2x2 LbfgsInvHessProduct with dtype=float64>	0.9362874303919952	0.8119355458897134	0.702943067718619	0.5376310752500373	(0.7, 0.9]	189	skipped_exon	TTC12	+	7.6360114334587585	4.633461015253243
chr11:65953737:65958883_chr11:65953737:65959190_chr11:65953737:65958883	chr11:65953737:65958883:clu_6667	chr11:65958982:65959190:clu_6667	Brain_Cerebellar_Hemisphere	713	1.811680846513454	12.64649689634711	message: CONVERGENCE: NORM_OF_PROJECTED_GRADIENT_<=_PGTOL success: True status: 0 fun: 5.701085584242128 x: [ 8.573e-01 3.661e+00] nit: 13 jac: [ 1.776e-07 -7.994e-07] nfev: 42 njev: 14 hess_inv: <2x2 LbfgsInvHessProduct with dtype=float64>	0.98629070208577	0.8118563290442791	0.5396223037965313	0.1751894557236296	(0.7, 0.9]	100	skipped_exon	TSGA10IP	+	9.935610726001451	9.451539054939982
chr19:5016339:5032866_chr19:5016339:5039836_chr19:5016339:5032866	chr19:5016339:5032866:clu_17163	chr19:5033031:5039836:clu_17163	Cells_EBV-transformed_lymphocytes	8373	4.593078175423945	50.84244487883412	message: CONVERGENCE: NORM_OF_PROJECTED_GRADIENT_<=_PGTOL success: True status: 0 fun: 6.529906279060576 x: [ 2.199e+00 5.668e+00] nit: 10 jac: [ 1.243e-06 -1.332e-06] nfev: 36 njev: 12 hess_inv: <2x2 LbfgsInvHessProduct with dtype=float64>	0.9994251708141264	0.8113398812873267	0.2836627049426807	0.0057658814073455	(0.7, 0.9]	166	skipped_exon	KDM4B	+	10.803320564039112	11.227756904489699
chr2:241484331:241489711_chr2:241484331:241489962_chr2:241484331:241489711	chr2:241484331:241489711:clu_40927	chr2:241489731:241489962:clu_40927	Vagina	1892	2.6975520865866365	23.96092580846541	message: CONVERGENCE: NORM_OF_PROJECTED_GRADIENT_<=_PGTOL success: True status: 0 fun: 6.059979893300075 x: [ 1.432e+00 4.583e+00] nit: 10 jac: [-2.220e-06 4.441e-07] nfev: 36 njev: 12 hess_inv: <2x2 LbfgsInvHessProduct with dtype=float64>	0.9952569894243044	0.8110512866762346	0.4387913619780305	0.062728751892192	(0.7, 0.9]	21	skipped_exon	FARP2	+	11.724870858444604	9.891026042651497
chr6:167003247:167003723_chr6:167003247:167004264_chr6:167003247:167003723	chr6:167003247:167003723:clu_38373	chr6:167003811:167004264:clu_38373	Skin_Not_Sun_Exposed_Suprapubic	3769	1.4983012774996989	9.087968049360065	message: CONVERGENCE: NORM_OF_PROJECTED_GRADIENT_<=_PGTOL success: True status: 0 fun: 7.191966903521781 x: [ 5.833e-01 3.184e+00] nit: 10 jac: [-1.776e-07 -8.882e-08] nfev: 33 njev: 11 hess_inv: <2x2 LbfgsInvHessProduct with dtype=float64>	0.979433938573326	0.8108855207586814	0.5784445899526239	0.2435193103510983	(0.7, 0.9]	89	skipped_exon	CEP43	+	9.761914080963427	8.662325953739412
chr10:96044462:96050256_chr10:96044462:96056701_chr10:96044462:96050256	chr10:96044462:96050256:clu_9237	chr10:96050466:96056701:clu_9237	Adrenal_Gland	1257	1.805940860408604	12.631194735516548	message: CONVERGENCE: NORM_OF_PROJECTED_GRADIENT_<=_PGTOL success: True status: 0 fun: 6.14651405682417 x: [ 8.528e-01 3.659e+00] nit: 11 jac: [-8.882e-07 4.441e-07] nfev: 36 njev: 12 hess_inv: <2x2 LbfgsInvHessProduct with dtype=float64>	0.9860945573378078	0.8107774886781668	0.5383780432634774	0.1746538645710819	(0.7, 0.9]	211	skipped_exon	CCNJ	+	8.708182734171773	9.137771649728865
chr2:74554814:74555156_chr2:74554814:74555154_chr2:74554814:74555156	chr2:74554814:74555156:clu_38805	chr2:74554859:74555154:clu_38805	Heart_Left_Ventricle	1947	2.3347557855878938	19.21665785641131	message: CONVERGENCE: NORM_OF_PROJECTED_GRADIENT_<=_PGTOL success: True status: 0 fun: 6.53766609776192 x: [ 1.223e+00 4.264e+00] nit: 12 jac: [ 3.553e-06 -3.286e-06] nfev: 42 njev: 14 hess_inv: <2x2 LbfgsInvHessProduct with dtype=float64>	0.9927052291281068	0.810655292346097	0.4762650390134008	0.0958140628877133	(0.7, 0.9]	296	skipped_exon	DOK1	+	9.44225486358385	5.497862882636907
chr9:34514739:34517285_chr9:34514739:34520658_chr9:34514739:34517285	chr9:34514739:34517285:clu_56828	chr9:34517467:34520658:clu_56828	Colon_Transverse	119	0.703681867421753	1.821983489146521	message: CONVERGENCE: NORM_OF_PROJECTED_GRADIENT_<=_PGTOL success: True status: 0 fun: 4.892110098872689 x: [-5.070e-01 8.655e-01] nit: 9 jac: [-5.684e-06 2.309e-06] nfev: 30 njev: 10 hess_inv: <2x2 LbfgsInvHessProduct with dtype=float64>	0.938005546145755	0.8102332471028161	0.6963246299501427	0.5231352648492651	(0.7, 0.9]	183	skipped_exon	DNAI1	+	11.430511844388924	9.072700654490209
chr10:71724105:71725372_chr10:71724105:71730469_chr10:71724105:71725372	chr10:71724105:71725372:clu_8862	chr10:71725520:71730469:clu_8862	Brain_Cerebellar_Hemisphere	3215	4.391630088613726	47.98880349812976	message: CONVERGENCE: NORM_OF_PROJECTED_GRADIENT_<=_PGTOL success: True status: 0 fun: 6.268969292417732 x: [ 2.135e+00 5.585e+00] nit: 12 jac: [ 2.576e-06 -2.132e-06] nfev: 39 njev: 13 hess_inv: <2x2 LbfgsInvHessProduct with dtype=float64>	0.9992792493042836	0.8102063564173642	0.295418356954257	0.0073646444584745	(0.7, 0.9]	149	skipped_exon	CDH23	+	9.93959562600605	8.404941806311431
chr6:89433375:89566834_chr6:89433375:89595916_chr6:89433375:89566834	chr6:89433375:89566834:clu_33402	chr6:89567096:89595916:clu_33402	Small_Intestine_Terminal_Ileum	378	1.012170693290833	4.207402364304625	message: CONVERGENCE: NORM_OF_PROJECTED_GRADIENT_<=_PGTOL success: True status: 0 fun: 5.508206145540255 x: [ 1.745e-02 2.073e+00] nit: 10 jac: [ 5.329e-07 5.329e-07] nfev: 33 njev: 11 hess_inv: <2x2 LbfgsInvHessProduct with dtype=float64>	0.9602768920003282	0.8101736489209196	0.6470757363280286	0.3955619002880303	(0.7, 0.9]	263	skipped_exon	ANKRD6	+	7.852890557919298	9.877999827945192
chr2:127646244:127648058_chr2:127646244:127650716_chr2:127646244:127648058	chr2:127646244:127648058:clu_43774	chr2:127648286:127650716:clu_43774	Heart_Atrial_Appendage	398	1.0447499478965223	4.500461830543936	message: CONVERGENCE: NORM_OF_PROJECTED_GRADIENT_<=_PGTOL success: True status: 0 fun: 5.573940003505365 x: [ 6.316e-02 2.170e+00] nit: 9 jac: [-8.349e-06 5.418e-06] nfev: 30 njev: 10 hess_inv: <2x2 LbfgsInvHessProduct with dtype=float64>	0.9620391073744764	0.8101572430149716	0.642078484324609	0.3833736063903394	(0.7, 0.9]	229	skipped_exon	GPR17	+	9.748290740445633	8.31971801689607
chr22:42027262:42029939_chr22:42027262:42030720_chr22:42027262:42029939	chr22:42027262:42029939:clu_29773	chr22:42030026:42030720:clu_29773	Breast_Mammary_Tissue	279	0.4311036726525026	0.524230126083828	message: CONVERGENCE: NORM_OF_PROJECTED_GRADIENT_<=_PGTOL success: True status: 0 fun: 5.562431116556706 x: [-1.214e+00 -9.317e-01] nit: 7 jac: [-2.665e-07 1.776e-07] nfev: 33 njev: 11 hess_inv: <2x2 LbfgsInvHessProduct with dtype=float64>	0.9056876048337764	0.8101347826401112	0.7420609197302095	0.6465707553928302	(0.7, 0.9]	88	skipped_exon	WBP2NL	+	6.892129640693458	5.203254638266315
chr2:105868095:105869630_chr2:105868095:105869424_chr2:105868095:105869630	chr2:105868095:105869630:clu_88821	chr2:105869525:105869630:clu_88821	Testis	186	0.4786565008955849	0.6845001010270807	message: CONVERGENCE: NORM_OF_PROJECTED_GRADIENT_<=_PGTOL success: True status: 0 fun: 5.35276755482672 x: [-1.063e+00 -5.469e-01] nit: 7 jac: [-6.573e-06 7.905e-06] nfev: 36 njev: 12 hess_inv: <2x2 LbfgsInvHessProduct with dtype=float64>	0.912438792874591	0.8100270920443637	0.733852220480157	0.6248780856670257	(0.7, 0.9]	104	skipped_exon	NCK2	+	7.940387585028706	7.226377062105469
chr3:149129940:149140004_chr3:149129940:149141017_chr3:149129940:149140004	chr3:149129940:149140004:clu_27255	chr3:149140498:149141017:clu_27255	Kidney_Cortex	875	1.903742512809176	13.849545559731126	message: CONVERGENCE: NORM_OF_PROJECTED_GRADIENT_<=_PGTOL success: True status: 0 fun: 5.4601328459441225 x: [ 9.288e-01 3.792e+00] nit: 11 jac: [ 3.553e-07 -2.665e-07] nfev: 36 njev: 12 hess_inv: <2x2 LbfgsInvHessProduct with dtype=float64>	0.9876223918838842	0.8099427234612978	0.52480967027887	0.1555561968906881	(0.7, 0.9]	495	skipped_exon	HPS3	+	8.758422519411798	8.20617247006987
chr1:109197654:109197979_chr1:109197654:109198573_chr1:109197654:109197979	chr1:109197654:109197979:clu_44168	chr1:109198075:109198573:clu_44168	Cells_Cultured_fibroblasts	873	0.8142704546004352	2.598953068399431	message: CONVERGENCE: NORM_OF_PROJECTED_GRADIENT_<=_PGTOL success: True status: 0 fun: 6.4770810882510395 x: [-2.964e-01 1.378e+00] nit: 9 jac: [-8.882e-07 -1.954e-06] nfev: 30 njev: 10 hess_inv: <2x2 LbfgsInvHessProduct with dtype=float64>	0.9471034495301252	0.8094652546498271	0.6770735984570806	0.4734381750546514	(0.7, 0.9]	97	skipped_exon	ELAPOR1	+	9.392192616145394	1.8342902375130263
chr9:88448989:88462496_chr9:88448989:88468372_chr9:88448989:88462496	chr9:88448989:88462496:clu_39945	chr9:88462749:88468372:clu_39945	Liver	1303	2.0776698223713064	16.06275892479491	message: CONVERGENCE: NORM_OF_PROJECTED_GRADIENT_<=_PGTOL success: True status: 0 fun: 6.0727728296475645 x: [ 1.055e+00 4.006e+00] nit: 12 jac: [-2.398e-06 1.865e-06] nfev: 39 njev: 13 hess_inv: <2x2 LbfgsInvHessProduct with dtype=float64>	0.9899212476351408	0.8087004796903788	0.5018069434060162	0.1263352337411246	(0.7, 0.9]	254	skipped_exon	SPIN1	+	9.033847307760485	6.557021775083398
chr12:85047470:85052177_chr12:85047470:85055547_chr12:85047470:85052177	chr12:85047470:85052177:clu_3400	chr12:85052251:85055547:clu_3400	Brain_Spinal_cord_cervical_c-1	258	1.0151166881647706	4.269964120788821	message: CONVERGENCE: NORM_OF_PROJECTED_GRADIENT_<=_PGTOL success: True status: 0 fun: 5.10268909845068 x: [ 2.165e-02 2.094e+00] nit: 9 jac: [ 5.063e-06 -2.842e-06] nfev: 30 njev: 10 hess_inv: <2x2 LbfgsInvHessProduct with dtype=float64>	0.9601032110786468	0.8086944914927818	0.6441853072411632	0.3912894803408624	(0.7, 0.9]	75	skipped_exon	LRRIQ1	+	9.120550582893692	5.264463931367337
chr2:102226041:102232963_chr2:102226041:102234897_chr2:102226041:102232963	chr2:102226041:102232963:clu_49442	chr2:102233124:102234897:clu_49442	Skin_Not_Sun_Exposed_Suprapubic	13677	3.630569720862732	37.12542727730315	message: CONVERGENCE: NORM_OF_PROJECTED_GRADIENT_<=_PGTOL success: True status: 0 fun: 7.570823967456981 x: [ 1.860e+00 5.214e+00] nit: 10 jac: [ 1.332e-06 -2.309e-06] nfev: 33 njev: 11 hess_inv: <2x2 LbfgsInvHessProduct with dtype=float64>	0.9983191778667548	0.8083020404889176	0.3492233118129859	0.0190868109636258	(0.7, 0.9]	162	skipped_exon	IL1RL2	+	10.037302875184384	10.075126940142258
chr2:11788456:11791708_chr2:11788456:11791914_chr2:11788456:11791708	chr2:11788456:11791708:clu_32311	chr2:11791785:11791914:clu_32311	Brain_Anterior_cingulate_cortex_BA24	3519	1.0274308214767494	4.394006019651789	message: CONVERGENCE: NORM_OF_PROJECTED_GRADIENT_<=_PGTOL success: True status: 0 fun: 6.585654921861554 x: [ 3.904e-02 2.136e+00] nit: 9 jac: [ 1.776e-07 -8.882e-08] nfev: 30 njev: 10 hess_inv: <2x2 LbfgsInvHessProduct with dtype=float64>	0.9606636202111524	0.8081618294601419	0.6414174556844425	0.3855475283507833	(0.7, 0.9]	78	skipped_exon	LPIN1	+	8.726696102899389	3.822877619417731
chr1:15742647:15742835_chr1:15742647:15743020_chr1:15742647:15742835	chr1:15742647:15742835:clu_46635	chr1:15742907:15743020:clu_46635	Small_Intestine_Terminal_Ileum	3889	4.712632064273223	52.96780967035341	message: CONVERGENCE: NORM_OF_PROJECTED_GRADIENT_<=_PGTOL success: True status: 0 fun: 6.061436911153066 x: [ 2.237e+00 5.727e+00] nit: 11 jac: [ 6.217e-07 3.553e-07] nfev: 36 njev: 12 hess_inv: <2x2 LbfgsInvHessProduct with dtype=float64>	0.9994801198750488	0.8081367675486849	0.2709321984185042	0.0046530786014159	(0.7, 0.9]	73	skipped_exon	TMEM82	+	8.053901167215695	10.006332711689979
chr17:62481206:62508408_chr17:62481206:62520773_chr17:62481206:62508408	chr17:62481206:62508408:clu_10295	chr17:62508553:62520773:clu_10295	Brain_Spinal_cord_cervical_c-1	1645	3.627002571081761	37.11346150620387	message: CONVERGENCE: NORM_OF_PROJECTED_GRADIENT_<=_PGTOL success: True status: 0 fun: 5.820956039642235 x: [ 1.859e+00 5.214e+00] nit: 12 jac: [-8.260e-06 -1.243e-06] nfev: 39 njev: 13 hess_inv: <2x2 LbfgsInvHessProduct with dtype=float64>	0.9983068036824366	0.8078691347936371	0.3487756021079924	0.0190518921210601	(0.7, 0.9]	146	skipped_exon	TLK2	+	11.002778219440518	8.694363105377048
chr1:99896388:99896836_chr1:99896388:99900636_chr1:99896388:99896836	chr1:99896388:99896836:clu_46294	chr1:99897122:99900636:clu_46294	Brain_Cerebellum	3334	1.2333193321350036	6.385206062692514	message: CONVERGENCE: NORM_OF_PROJECTED_GRADIENT_<=_PGTOL success: True status: 0 fun: 6.739390799600565 x: [ 3.025e-01 2.675e+00] nit: 9 jac: [ 4.885e-06 -3.642e-06] nfev: 30 njev: 10 hess_inv: <2x2 LbfgsInvHessProduct with dtype=float64>	0.9702616887411172	0.8077869889742231	0.6100792991060401	0.3136038628647468	(0.7, 0.9]	287	skipped_exon	AGL	+	9.207555551900285	2.8152649901729268
chr1:32276063:32276337_chr1:32276063:32276607_chr1:32276063:32276337	chr1:32276063:32276337:clu_53363	chr1:32276489:32276607:clu_53363	Adipose_Subcutaneous	3274	1.303612230787062	7.12908268417778	message: CONVERGENCE: NORM_OF_PROJECTED_GRADIENT_<=_PGTOL success: True status: 0 fun: 7.143441735286577 x: [ 3.825e-01 2.834e+00] nit: 10 jac: [-7.994e-07 3.642e-06] nfev: 33 njev: 11 hess_inv: <2x2 LbfgsInvHessProduct with dtype=float64>	0.9728350482812445	0.8071872985887129	0.5989422443975481	0.2906653120220185	(0.7, 0.9]	153	skipped_exon	LCK	+	5.745121522321404	11.070447838418147
chr22:24886728:24893431_chr22:24886728:24895223_chr22:24886728:24893431	chr22:24886728:24893431:clu_22300	chr22:24893613:24895223:clu_22300	Brain_Caudate_basal_ganglia	1898	5.235188265129931	60.96010393773298	message: CONVERGENCE: NORM_OF_PROJECTED_GRADIENT_<=_PGTOL success: True status: 0 fun: 5.980293418567716 x: [ 2.388e+00 5.930e+00] nit: 9 jac: [ 6.128e-06 -6.395e-06] nfev: 36 njev: 12 hess_inv: <2x2 LbfgsInvHessProduct with dtype=float64>	0.9996979459937282	0.8069702917987633	0.2379093765523336	0.0022592569715086	(0.7, 0.9]	183	skipped_exon	SGSM1	+	8.546290009063734	6.815430575035247
chr9:95897971:95907078_chr9:95897971:95915668_chr9:95897971:95907078	chr9:95897971:95907078:clu_47036	chr9:95907271:95915668:clu_47036	Ovary	1438	1.3588489117024771	7.732267607710231	message: CONVERGENCE: NORM_OF_PROJECTED_GRADIENT_<=_PGTOL success: True status: 0 fun: 6.200773490989916 x: [ 4.424e-01 2.951e+00] nit: 9 jac: [ 3.553e-07 -1.865e-06] nfev: 30 njev: 10 hess_inv: <2x2 LbfgsInvHessProduct with dtype=float64>	0.974670722331259	0.8066467197080983	0.5901913144969411	0.27343789777603	(0.7, 0.9]	194	skipped_exon	ERCC6L2	+	9.232772705779908	10.32811903357665
chr2:176189453:176189549_chr2:176189453:176189808_chr2:176189453:176189549	chr2:176189453:176189549:clu_29401	chr2:176189681:176189808:clu_29401	Kidney_Cortex	1124	2.4392053103061566	20.833902369978524	message: CONVERGENCE: NORM_OF_PROJECTED_GRADIENT_<=_PGTOL success: True status: 0 fun: 5.477457769672386 x: [ 1.286e+00 4.381e+00] nit: 11 jac: [ 3.286e-06 -4.352e-06] nfev: 36 njev: 12 hess_inv: <2x2 LbfgsInvHessProduct with dtype=float64>	0.993374763738745	0.8066323534114043	0.4576261322508628	0.0811511158468634	(0.7, 0.9]	133	skipped_exon	HOXD1	+	10.548499566666305	4.911156806488408
chr20:34981060:34982459_chr20:34981060:34984692_chr20:34981060:34982459	chr20:34981060:34982459:clu_23238	chr20:34982555:34984692:clu_23238	Brain_Hypothalamus	127	0.5833191072860598	1.1718133715667138	message: CONVERGENCE: NORM_OF_PROJECTED_GRADIENT_<=_PGTOL success: True status: 0 fun: 4.890711344637093 x: [-7.776e-01 2.287e-01] nit: 9 jac: [-3.553e-07 0.000e+00] nfev: 30 njev: 10 hess_inv: <2x2 LbfgsInvHessProduct with dtype=float64>	0.9240867601064168	0.8063934480906849	0.7108798038472783	0.5698112842936582	(0.7, 0.9]	97	skipped_exon	MYH7B	+	9.697645889446449	5.168015233638182
chr1:156873959:156874383_chr1:156873959:156874571_chr1:156873959:156874383	chr1:156873959:156874383:clu_45182	chr1:156874400:156874571:clu_45182	Brain_Cerebellar_Hemisphere	95	0.4137695170014769	0.4908545413787893	message: CONVERGENCE: NORM_OF_PROJECTED_GRADIENT_<=_PGTOL success: True status: 0 fun: 4.724651508282734 x: [-1.273e+00 -1.027e+00] nit: 7 jac: [-4.441e-06 5.773e-06] nfev: 36 njev: 12 hess_inv: <2x2 LbfgsInvHessProduct with dtype=float64>	0.9008212337060292	0.8057856767916302	0.7392235347266201	0.6467146117235103	(0.7, 0.9]	18	skipped_exon	NTRK1	+	8.194484520940755	9.352726223471233
chr2:119920241:119926598_chr2:119920241:119932424_chr2:119920241:119926598	chr2:119920241:119926598:clu_39616	chr2:119926666:119932424:clu_39616	Pancreas	1097	1.1750984330740344	5.867543606593596	message: CONVERGENCE: NORM_OF_PROJECTED_GRADIENT_<=_PGTOL success: True status: 0 fun: 6.374706989286576 x: [ 2.328e-01 2.553e+00] nit: 11 jac: [-7.105e-07 8.882e-08] nfev: 36 njev: 12 hess_inv: <2x2 LbfgsInvHessProduct with dtype=float64>	0.9674215424680276	0.8056343005547015	0.6149521736436239	0.3282227477263918	(0.7, 0.9]	69	skipped_exon	PTPN4	+	10.45155103225843	8.952456306810884
chr4:105680976:105682461_chr4:105680976:105681910_chr4:105680976:105682461	chr4:105680976:105682461:clu_37980	chr4:105681971:105682461:clu_37980	Small_Intestine_Terminal_Ileum	138	0.4732176374162606	0.6904706127226137	message: CONVERGENCE: NORM_OF_PROJECTED_GRADIENT_<=_PGTOL success: True status: 0 fun: 4.961923644872113 x: [-1.079e+00 -5.343e-01] nit: 5 jac: [ 9.859e-06 1.243e-06] nfev: 30 njev: 10 hess_inv: <2x2 LbfgsInvHessProduct with dtype=float64>	0.9095545139988964	0.8055011326142674	0.7285757742144621	0.6189974163853971	(0.7, 0.9]	489	skipped_exon	ARHGEF38	+	9.194463475767407	6.674456529487961
chr13:46257273:46261909_chr13:46257273:46266733_chr13:46257273:46261909	chr13:46257273:46261909:clu_2634	chr13:46261992:46266733:clu_2634	Nerve_Tibial	373	0.5334069472877195	0.939025991059834	message: CONVERGENCE: NORM_OF_PROJECTED_GRADIENT_<=_PGTOL success: True status: 0 fun: 5.961304365915153 x: [-9.067e-01 -9.076e-02] nit: 10 jac: [ 0.000e+00 1.776e-07] nfev: 33 njev: 11 hess_inv: <2x2 LbfgsInvHessProduct with dtype=float64>	0.9176201315377572	0.8054494620594124	0.718104745567497	0.5910421503470564	(0.7, 0.9]	84	skipped_exon	LRRC63	+	7.465740050806582	10.057738264343344
chr19:48270219:48271287_chr19:48271115:48271245_chr19:48270219:48271287	chr19:48270219:48271287:clu_27827	chr19:48271115:48271287:clu_27827	Lung	122	0.7687254963964328	2.3335476457006448	message: CONVERGENCE: NORM_OF_PROJECTED_GRADIENT_<=_PGTOL success: True status: 0 fun: 4.745230608941534 x: [-3.795e-01 1.223e+00] nit: 8 jac: [ 1.688e-06 -4.441e-07] nfev: 27 njev: 9 hess_inv: <2x2 LbfgsInvHessProduct with dtype=float64>	0.9421893564942034	0.8054042468818545	0.6781965465693096	0.4843447434661917	(0.7, 0.9]	171	skipped_exon	ZNF114	+	4.621618164700321	4.706028332601934
chr17:15742036:15742414_chr17:15742036:15742909_chr17:15742036:15742414	chr17:15742036:15742414:clu_10706	chr17:15742479:15742909:clu_10706	Brain_Cortex	2060	1.6882551951248903	11.508948456853044	message: CONVERGENCE: NORM_OF_PROJECTED_GRADIENT_<=_PGTOL success: True status: 0 fun: 6.372179625261266 x: [ 7.555e-01 3.525e+00] nit: 10 jac: [-8.882e-08 4.441e-07] nfev: 33 njev: 11 hess_inv: <2x2 LbfgsInvHessProduct with dtype=float64>	0.98327791105091	0.8050450980530084	0.543017387471894	0.1894548605423445	(0.7, 0.9]	66	skipped_exon	TBC1D26	+	10.129168169895028	10.39047174033643
chr12:92745591:92749551_chr12:92745591:92754090_chr12:92745591:92749551	chr12:92745591:92749551:clu_5595	chr12:92749727:92754090:clu_5595	Lung	1626	2.178395891855902	17.547561196644246	message: CONVERGENCE: NORM_OF_PROJECTED_GRADIENT_<=_PGTOL success: True status: 0 fun: 6.077985036410292 x: [ 1.123e+00 4.133e+00] nit: 12 jac: [ 0.000e+00 -1.776e-07] nfev: 39 njev: 13 hess_inv: <2x2 LbfgsInvHessProduct with dtype=float64>	0.990859373238176	0.8050438749160054	0.483570162637546	0.1084837011986757	(0.7, 0.9]	177	skipped_exon	PLEKHG7	+	5.613874613129382	7.266498073036098
chr10:35569240:35570594_chr10:35569240:35571983_chr10:35569240:35570594	chr10:35569240:35570594:clu_8423	chr10:35570659:35571983:clu_8423	Pancreas	96	0.3610450175009744	0.3553535384352242	message: CONVERGENCE: NORM_OF_PROJECTED_GRADIENT_<=_PGTOL success: True status: 0 fun: 4.847776161793486 x: [-1.470e+00 -1.493e+00] nit: 7 jac: [ 6.217e-07 -2.665e-07] nfev: 27 njev: 9 hess_inv: <2x2 LbfgsInvHessProduct with dtype=float64>	0.8915786180437894	0.8047820544770685	0.7469801246156638	0.6686575175137316	(0.7, 0.9]	66	skipped_exon	CCNY	+	6.483073184553296	7.657013940777909
chrX:24699549:24703251_chrX:24699549:24704389_chrX:24699549:24703251	chrX:24699549:24703251:clu_257	chrX:24703347:24704389:clu_257	Brain_Putamen_basal_ganglia	293	1.3229824285200102	7.42957705922818	message: CONVERGENCE: REL_REDUCTION_OF_F_<=_FACTR*EPSMCH success: True status: 0 fun: 5.212435807732647 x: [ 4.038e-01 2.893e+00] nit: 10 jac: [ 8.349e-06 -1.057e-05] nfev: 36 njev: 12 hess_inv: <2x2 LbfgsInvHessProduct with dtype=float64>	0.9730845576139988	0.8043977901223813	0.5913811018607785	0.2795591412737023	(0.7, 0.9]	97	skipped_exon	POLA1	+	10.621064740654237	6.512976213474634
chr2:218632312:218633605_chr2:218632312:218634105_chr2:218632312:218633605	chr2:218632312:218633605:clu_43732	chr2:218633761:218634105:clu_43732	Spleen	244	1.0437023156464966	4.646419103169795	message: CONVERGENCE: NORM_OF_PROJECTED_GRADIENT_<=_PGTOL success: True status: 0 fun: 5.271233613628449 x: [ 6.171e-02 2.216e+00] nit: 7 jac: [ 1.776e-07 -3.997e-06] nfev: 30 njev: 10 hess_inv: <2x2 LbfgsInvHessProduct with dtype=float64>	0.9606465134052125	0.8040936131958871	0.6322112230119492	0.3709864904451243	(0.7, 0.9]	157	skipped_exon	PLCD4	+	10.114000623753494	5.613938573274973
chr2:9868429:9875865_chr2:9868429:9882706_chr2:9868429:9875865	chr2:9868429:9875865:clu_32268	chr2:9876018:9882706:clu_32268	Brain_Anterior_cingulate_cortex_BA24	1449	3.3878413032709345	34.0388862279695	message: CONVERGENCE: NORM_OF_PROJECTED_GRADIENT_<=_PGTOL success: True status: 0 fun: 5.836569234540111 x: [ 1.760e+00 5.089e+00] nit: 11 jac: [ 7.994e-07 -1.510e-06] nfev: 39 njev: 13 hess_inv: <2x2 LbfgsInvHessProduct with dtype=float64>	0.9977256575930432	0.8040723001874008	0.3622411427050911	0.0244540038593465	(0.7, 0.9]	154	skipped_exon	TAF1B	+	7.900875858512058	5.450079150801318
chr5:148410765:148411080_chr5:148410765:148414136_chr5:148410765:148411080	chr5:148410765:148411080:clu_40554	chr5:148411238:148414136:clu_40554	Skin_Not_Sun_Exposed_Suprapubic	11821	3.2594038539771177	32.23192563471681	message: CONVERGENCE: NORM_OF_PROJECTED_GRADIENT_<=_PGTOL success: True status: 0 fun: 7.5244680382910145 x: [ 1.705e+00 5.010e+00] nit: 10 jac: [ 6.040e-06 -8.438e-06] nfev: 33 njev: 11 hess_inv: <2x2 LbfgsInvHessProduct with dtype=float64>	0.9973716051812036	0.8039625893012727	0.3731894280637345	0.0287260601886331	(0.7, 0.9]	159	skipped_exon	FBXO38	+	6.5437781782682	7.919227336890383
chr19:53398030:53402065_chr19:53398030:53423062_chr19:53398030:53402065	chr19:53398030:53402065:clu_19129	chr19:53402191:53423062:clu_19129	Brain_Hippocampus	85	0.3905968935106544	0.4333844347479481	message: CONVERGENCE: NORM_OF_PROJECTED_GRADIENT_<=_PGTOL success: True status: 0 fun: 4.6026157606831735 x: [-1.356e+00 -1.206e+00] nit: 6 jac: [ 2.665e-07 4.441e-07] nfev: 33 njev: 11 hess_inv: <2x2 LbfgsInvHessProduct with dtype=float64>	0.8959880512711357	0.8036953098209648	0.7404741629255531	0.65359702080849	(0.7, 0.9]	127	skipped_exon	ZNF765	+	10.566678627157644	8.08777182070106
chr7:4791280:4791757_chr7:4791280:4791710_chr7:4791280:4791757	chr7:4791280:4791757:clu_32445	chr7:4791340:4791710:clu_32445	Skin_Not_Sun_Exposed_Suprapubic	1638	0.9171638503837924	3.539717268478628	message: CONVERGENCE: NORM_OF_PROJECTED_GRADIENT_<=_PGTOL success: True status: 0 fun: 6.812633757462593 x: [-1.247e-01 1.824e+00] nit: 10 jac: [-1.776e-07 -8.882e-08] nfev: 33 njev: 11 hess_inv: <2x2 LbfgsInvHessProduct with dtype=float64>	0.9527899217695042	0.8032784258530494	0.6507295796879049	0.4177938538763821	(0.7, 0.9]	416	skipped_exon	AP5Z1	+	5.9927925316751365	3.475984073928452
chr2:230494460:230498461_chr2:230494460:230503066_chr2:230494460:230498461	chr2:230494460:230498461:clu_41347	chr2:230498535:230503066:clu_41347	Cells_Cultured_fibroblasts	29653	3.8082894103630034	40.150607370728174	message: CONVERGENCE: NORM_OF_PROJECTED_GRADIENT_<=_PGTOL success: True status: 0 fun: 7.78044389027765 x: [ 1.929e+00 5.327e+00] nit: 10 jac: [-1.243e-06 -6.217e-07] nfev: 36 njev: 12 hess_inv: <2x2 LbfgsInvHessProduct with dtype=float64>	0.9985621131832118	0.8032112825037503	0.3266109988137589	0.0140771506029916	(0.7, 0.9]	75	skipped_exon	SP100	+	9.719459747191596	8.537986657182302
chr6:167164560:167165209_chr6:167164560:167168357_chr6:167164560:167165209	chr6:167164560:167165209:clu_67123	chr6:167165633:167168357:clu_67123	Testis	1231	1.454368835842454	8.904716931826261	message: CONVERGENCE: NORM_OF_PROJECTED_GRADIENT_<=_PGTOL success: True status: 0 fun: 6.334759647477969 x: [ 5.404e-01 3.155e+00] nit: 9 jac: [-6.839e-06 4.352e-06] nfev: 33 njev: 11 hess_inv: <2x2 LbfgsInvHessProduct with dtype=float64>	0.977181430089016	0.803187863752777	0.5709042491751832	0.2410575455519343	(0.7, 0.9]	425	skipped_exon	TCP10L2	+	11.398476392356955	7.600349810879856
chr15:92949076:92953357_chr15:92949076:92955423_chr15:92949076:92953357	chr15:92949076:92953357:clu_36982	chr15:92953573:92955423:clu_36982	Testis	6428	1.8683186425503	13.767207483320632	message: CONVERGENCE: NORM_OF_PROJECTED_GRADIENT_<=_PGTOL success: True status: 0 fun: 7.129720235401891 x: [ 9.017e-01 3.783e+00] nit: 10 jac: [-1.776e-07 -1.066e-06] nfev: 33 njev: 11 hess_inv: <2x2 LbfgsInvHessProduct with dtype=float64>	0.986484547960816	0.8030935570639541	0.5168335631735095	0.1522307180935347	(0.7, 0.9]	217	skipped_exon	CHD2	+	8.408763535851168	8.786536351912442
chr2:147920344:147922973_chr2:147920344:147926031_chr2:147920344:147922973	chr2:147920344:147922973:clu_44415	chr2:147923111:147926031:clu_44415	Muscle_Skeletal	5945	1.4640239778345965	9.01757913405766	message: CONVERGENCE: NORM_OF_PROJECTED_GRADIENT_<=_PGTOL success: True status: 0 fun: 7.574682015238409 x: [ 5.499e-01 3.173e+00] nit: 10 jac: [ 8.882e-08 2.665e-07] nfev: 33 njev: 11 hess_inv: <2x2 LbfgsInvHessProduct with dtype=float64>	0.9774478766376676	0.8030560352965149	0.5693486875497609	0.2383309643727241	(0.7, 0.9]	139	skipped_exon	ACVR2A	+	11.830272405324381	9.605864748156272
chr20:64080352:64091966_chr20:64080352:64092688_chr20:64080352:64091966	chr20:64080352:64091966:clu_25016	chr20:64092116:64092688:clu_25016	Heart_Left_Ventricle	87	0.453072718106906	0.6342247432604804	message: CONVERGENCE: NORM_OF_PROJECTED_GRADIENT_<=_PGTOL success: True status: 0 fun: 4.758485344713331 x: [-1.142e+00 -6.569e-01] nit: 9 jac: [ 7.105e-07 -8.882e-07] nfev: 36 njev: 12 hess_inv: <2x2 LbfgsInvHessProduct with dtype=float64>	0.9051418715978506	0.8024010692828716	0.7278614431298651	0.6226637264411276	(0.7, 0.9]	151	skipped_exon	OPRL1	+	8.923783428287548	7.83166135531912
chr1:224681026:224684796_chr1:224681026:224730462_chr1:224681026:224684796	chr1:224681026:224684796:clu_46034	chr1:224684843:224730462:clu_46034	Minor_Salivary_Gland	328	1.717849993366454	12.002384729574468	message: CONVERGENCE: NORM_OF_PROJECTED_GRADIENT_<=_PGTOL success: True status: 0 fun: 5.088095949889584 x: [ 7.806e-01 3.585e+00] nit: 12 jac: [-8.971e-06 7.283e-06] nfev: 39 njev: 13 hess_inv: <2x2 LbfgsInvHessProduct with dtype=float64>	0.983577894957937	0.8019473585805599	0.5337254245456513	0.1786585357454845	(0.7, 0.9]	48	skipped_exon	CNIH3	+	11.10048428392508	7.44590094262579
chr7:39433283:39451533_chr7:39433283:39460547_chr7:39433283:39451533	chr7:39433283:39451533:clu_29172	chr7:39451701:39460547:clu_29172	Artery_Aorta	208	0.5477382044713024	1.0343781363998552	message: CONVERGENCE: NORM_OF_PROJECTED_GRADIENT_<=_PGTOL success: True status: 0 fun: 5.4188515611964965 x: [-8.684e-01 4.876e-02] nit: 10 jac: [ 4.441e-07 -3.553e-07] nfev: 33 njev: 11 hess_inv: <2x2 LbfgsInvHessProduct with dtype=float64>	0.9179012507226596	0.8018593175084606	0.7105442084566063	0.5774428958463375	(0.7, 0.9]	169	skipped_exon	POU6F2	+	8.690675451166056	8.149971661773225
chr12:27302188:27308339_chr12:27302188:27309114_chr12:27302188:27308339	chr12:27302188:27308339:clu_2938	chr12:27308461:27309114:clu_2938	Brain_Cerebellar_Hemisphere	2403	4.99467774930949	57.914331972428485	message: CONVERGENCE: NORM_OF_PROJECTED_GRADIENT_<=_PGTOL success: True status: 0 fun: 6.1195987214105045 x: [ 2.320e+00 5.856e+00] nit: 12 jac: [-7.461e-06 6.217e-06] nfev: 42 njev: 14 hess_inv: <2x2 LbfgsInvHessProduct with dtype=float64>	0.9995930899167362	0.8017835707001402	0.2443160894607811	0.0028408312584977	(0.7, 0.9]	123	skipped_exon	STK38L	+	10.482120537430763	5.859380981135506
chr15:99361511:99363106_chr15:99361511:99386030_chr15:99361511:99363106	chr15:99361511:99363106:clu_17905	chr15:99363265:99386030:clu_17905	Artery_Coronary	6755	3.1637982078737616	31.07172395264159	message: CONVERGENCE: NORM_OF_PROJECTED_GRADIENT_<=_PGTOL success: True status: 0 fun: 6.784656306099485 x: [ 1.662e+00 4.958e+00] nit: 10 jac: [-1.510e-06 -1.776e-07] nfev: 33 njev: 11 hess_inv: <2x2 LbfgsInvHessProduct with dtype=float64>	0.99702357771658	0.8016864373678022	0.3777796219439044	0.031433315818291	(0.7, 0.9]	160	skipped_exon	LRRC28	+	12.199661453322129	7.151236078463442
chr19:17874731:17875952_chr19:17874731:17877723_chr19:17874731:17875952	chr19:17874731:17875952:clu_42968	chr19:17876106:17877723:clu_42968	Testis	110	0.5407746552084284	1.004595100216886	message: CONVERGENCE: NORM_OF_PROJECTED_GRADIENT_<=_PGTOL success: True status: 0 fun: 4.916975499795037 x: [-8.869e-01 6.614e-03] nit: 11 jac: [ 3.553e-07 -2.665e-07] nfev: 36 njev: 12 hess_inv: <2x2 LbfgsInvHessProduct with dtype=float64>	0.9168284711188892	0.8014218865049414	0.7111422466884441	0.5798579754744312	(0.7, 0.9]	155	skipped_exon	SLC5A5	+	8.396580297356955	8.023531522282642
chr19:53892643:53892988_chr19:53892643:53893362_chr19:53892643:53892988	chr19:53892643:53892988:clu_25728	chr19:53893075:53893362:clu_25728	Pituitary	448	0.5670029017084337	1.133976417297788	message: CONVERGENCE: NORM_OF_PROJECTED_GRADIENT_<=_PGTOL success: True status: 0 fun: 5.6422095150432074 x: [-8.186e-01 1.814e-01] nit: 8 jac: [-1.421e-06 -1.066e-06] nfev: 27 njev: 9 hess_inv: <2x2 LbfgsInvHessProduct with dtype=float64>	0.9200963081732054	0.8013782014445124	0.706498854035317	0.5675037331891865	(0.7, 0.9]	88	skipped_exon	PRKCG	+	9.378918317901283	7.3021048657139715
chr8:66874456:66874527_chr8:66874456:66878574_chr8:66874456:66874527	chr8:66874456:66874527:clu_46328	chr8:66874586:66878574:clu_46328	Brain_Hypothalamus	68	0.3459893244995044	0.3309318629901759	message: CONVERGENCE: NORM_OF_PROJECTED_GRADIENT_<=_PGTOL success: True status: 0 fun: 4.482579091721341 x: [-1.531e+00 -1.595e+00] nit: 7 jac: [ 7.994e-07 -7.105e-07] nfev: 27 njev: 9 hess_inv: <2x2 LbfgsInvHessProduct with dtype=float64>	0.88692105353655	0.8012618109585227	0.7450768201560612	0.6695847532660559	(0.7, 0.9]	60	skipped_exon	MCMDC2	+	10.740347797661622	8.453982180012925
chr5:167993182:168047427_chr5:167993182:168062060_chr5:167993182:168047427	chr5:167993182:168047427:clu_38654	chr5:168047549:168062060:clu_38654	Pituitary	314	1.1287437620844922	5.549323196357724	message: CONVERGENCE: NORM_OF_PROJECTED_GRADIENT_<=_PGTOL success: True status: 0 fun: 5.127321124265869 x: [ 1.747e-01 2.472e+00] nit: 10 jac: [ 5.240e-06 -2.665e-07] nfev: 33 njev: 11 hess_inv: <2x2 LbfgsInvHessProduct with dtype=float64>	0.964342642908144	0.8008454856443274	0.6138598214495594	0.334215070167845	(0.7, 0.9]	123	skipped_exon	TENM2	+	10.329965967276745	10.218244573873875
chr14:45167163:45170077_chr14:45167163:45170589_chr14:45167163:45170077	chr14:45167163:45170077:clu_38321	chr14:45170201:45170589:clu_38321	Testis	1632	1.391386236093191	8.313535880315913	message: CONVERGENCE: NORM_OF_PROJECTED_GRADIENT_<=_PGTOL success: True status: 0 fun: 6.535451586341963 x: [ 4.765e-01 3.055e+00] nit: 9 jac: [-4.086e-06 1.421e-06] nfev: 30 njev: 10 hess_inv: <2x2 LbfgsInvHessProduct with dtype=float64>	0.974816467335572	0.8003874047354825	0.5748158117519602	0.2528218396043684	(0.7, 0.9]	125	skipped_exon	FANCM	+	7.772678709774031	10.222790008389797
chr7:72940516:72940817_chr7:72940516:72941837_chr7:72940516:72940817	chr7:72940516:72940817:clu_23718	chr7:72940993:72941837:clu_23718	Cells_EBV-transformed_lymphocytes	4399	2.8101432320363604	26.25681976778237	message: CONVERGENCE: NORM_OF_PROJECTED_GRADIENT_<=_PGTOL success: True status: 0 fun: 6.417684455763986 x: [ 1.491e+00 4.715e+00] nit: 10 jac: [ 4.441e-07 -1.865e-06] nfev: 33 njev: 11 hess_inv: <2x2 LbfgsInvHessProduct with dtype=float64>	0.9955071731214112	0.8003618376577185	0.408578479341771	0.0481086047410891	(0.7, 0.9]	177	skipped_exon	POM121	+	10.149684149453385	10.497295255535462
chr14:88563693:88568039_chr14:88563693:88571084_chr14:88563693:88568039	chr14:88563693:88568039:clu_14551	chr14:88568153:88571084:clu_14551	Brain_Amygdala	1878	3.719109364136547	39.17956449994239	message: CONVERGENCE: NORM_OF_PROJECTED_GRADIENT_<=_PGTOL success: True status: 0 fun: 5.930332736036212 x: [ 1.895e+00 5.292e+00] nit: 13 jac: [ 6.217e-07 -7.105e-07] nfev: 42 njev: 14 hess_inv: <2x2 LbfgsInvHessProduct with dtype=float64>	0.9983707466113656	0.799691473751019	0.3278188129695876	0.0149926173595972	(0.7, 0.9]	115	skipped_exon	ZC3H14	+	10.727331510298754	9.07101450729662
chr19:55476807:55479834_chr19:55476807:55481201_chr19:55476807:55479834	chr19:55476807:55479834:clu_20191	chr19:55479917:55481201:clu_20191	Brain_Frontal_Cortex_BA9	471	1.831300940130836	13.49565646923044	message: CONVERGENCE: NORM_OF_PROJECTED_GRADIENT_<=_PGTOL success: True status: 0 fun: 5.430235133113823 x: [ 8.729e-01 3.754e+00] nit: 11 jac: [ 1.599e-06 -1.954e-06] nfev: 39 njev: 13 hess_inv: <2x2 LbfgsInvHessProduct with dtype=float64>	0.9855235298280096	0.7994453912121933	0.5149634862031853	0.1537524884640466	(0.7, 0.9]	84	skipped_exon	ZNF628	+	8.372145153139057	6.75114859750897
chr11:48145124:48146876_chr11:48145124:48149447_chr11:48145124:48146876	chr11:48145124:48146876:clu_13684	chr11:48146963:48149447:clu_13684	Testis	631	1.2723403511545088	7.115793357594532	message: CONVERGENCE: NORM_OF_PROJECTED_GRADIENT_<=_PGTOL success: True status: 0 fun: 5.9072462054859 x: [ 3.475e-01 2.831e+00] nit: 9 jac: [-3.908e-06 4.174e-06] nfev: 33 njev: 11 hess_inv: <2x2 LbfgsInvHessProduct with dtype=float64>	0.9701000256289992	0.7978197488966394	0.5874689789994387	0.2822154368349985	(0.7, 0.9]	88	skipped_exon	PTPRJ	+	9.266863400715808	5.768662738473678
chrX:71670657:71670820_chrX:71670657:71671207_chrX:71670657:71670820	chrX:71670657:71670820:clu_607	chrX:71670903:71671207:clu_607	Brain_Amygdala	282	0.8276356014146201	2.9109803082600108	message: CONVERGENCE: NORM_OF_PROJECTED_GRADIENT_<=_PGTOL success: True status: 0 fun: 5.186111607285601 x: [-2.729e-01 1.542e+00] nit: 9 jac: [-8.882e-08 8.882e-08] nfev: 30 njev: 10 hess_inv: <2x2 LbfgsInvHessProduct with dtype=float64>	0.9447303860235594	0.79778828150069	0.6566369706104711	0.4431185650606701	(0.7, 0.9]	84	skipped_exon	BX276092.9	+	9.502919319571092	6.973544562605641
chr16:22119027:22121514_chr16:22119027:22120968_chr16:22119027:22121514	chr16:22119027:22121514:clu_18048	chr16:22121103:22121514:clu_18048	Nerve_Tibial	114	0.4408517699510453	0.6150752361590566	message: CONVERGENCE: NORM_OF_PROJECTED_GRADIENT_<=_PGTOL success: True status: 0 fun: 5.02253960262681 x: [-1.182e+00 -7.012e-01] nit: 9 jac: [ 4.441e-07 -5.329e-07] nfev: 36 njev: 12 hess_inv: <2x2 LbfgsInvHessProduct with dtype=float64>	0.9009856492652322	0.7977294928818921	0.72372240954352	0.619993409064433	(0.7, 0.9]	410	skipped_exon	VWA3A	+	8.661376737536116	8.702756594131504
chr11:8914930:8917287_chr11:8914930:8919337_chr11:8914930:8917287	chr11:8914930:8917287:clu_5520	chr11:8917367:8919337:clu_5520	Brain_Cerebellar_Hemisphere	10318	1.7313275290632708	12.411007707900431	message: CONVERGENCE: NORM_OF_PROJECTED_GRADIENT_<=_PGTOL success: True status: 0 fun: 6.938400835042125 x: [ 7.919e-01 3.634e+00] nit: 7 jac: [ 4.974e-06 -4.530e-06] nfev: 27 njev: 9 hess_inv: <2x2 LbfgsInvHessProduct with dtype=float64>	0.9833226091920172	0.7966528086986026	0.5227118570697571	0.1683020561557435	(0.7, 0.9]	81	skipped_exon	AKIP1	+	11.135190110081854	9.081547421274351
chr6:108899792:108904230_chr6:108899792:108910899_chr6:108899792:108904230	chr6:108899792:108904230:clu_34396	chr6:108904405:108910899:clu_34396	Artery_Tibial	2117	0.9515185809476284	3.986364819928115	message: CONVERGENCE: NORM_OF_PROJECTED_GRADIENT_<=_PGTOL success: True status: 0 fun: 7.045808956301104 x: [-7.170e-02 1.995e+00] nit: 6 jac: [-7.994e-06 -1.599e-06] nfev: 24 njev: 8 hess_inv: <2x2 LbfgsInvHessProduct with dtype=float64>	0.9533712470468376	0.7966166940617107	0.6345609382077543	0.390381820664664	(0.7, 0.9]	176	skipped_exon	ARMC2	+	8.362769437939855	8.336070437434778
chr17:38472006:38477828_chr17:38472006:38477579_chr17:38472006:38477828	chr17:38472006:38477828:clu_13786	chr17:38477705:38477828:clu_13786	Adipose_Visceral_Omentum	13016	2.5451558370206966	22.907173684001428	message: CONVERGENCE: NORM_OF_PROJECTED_GRADIENT_<=_PGTOL success: True status: 0 fun: 7.518759572116054 x: [ 1.348e+00 4.518e+00] nit: 10 jac: [ 5.773e-06 -7.017e-06] nfev: 33 njev: 11 hess_inv: <2x2 LbfgsInvHessProduct with dtype=float64>	0.993736346664174	0.7965938471548284	0.4286861008897566	0.0638550888509154	(0.7, 0.9]	122	skipped_exon	ARHGAP23	+	9.646512300026277	9.206100314473826
chr9:133395763:133397164_chr9:133395763:133400413_chr9:133395763:133397164	chr9:133395763:133397164:clu_54228	chr9:133397294:133400413:clu_54228	Colon_Sigmoid	250	0.6154873696372729	1.454842524526598	message: CONVERGENCE: NORM_OF_PROJECTED_GRADIENT_<=_PGTOL success: True status: 0 fun: 5.533000473553238 x: [-7.002e-01 5.409e-01] nit: 8 jac: [-2.842e-06 9.059e-06] nfev: 30 njev: 10 hess_inv: <2x2 LbfgsInvHessProduct with dtype=float64>	0.9236356933727012	0.7958087628540915	0.6899732406381338	0.5338684013931865	(0.7, 0.9]	131	skipped_exon	STKLD1	+	7.570743889512205	5.825750714392815
chr2:108758548:108762101_chr2:108758548:108763237_chr2:108758548:108762101	chr2:108758548:108762101:clu_88906	chr2:108762195:108763237:clu_88906	Testis	6601	2.3164397526140963	19.95609081439976	message: CONVERGENCE: NORM_OF_PROJECTED_GRADIENT_<=_PGTOL success: True status: 0 fun: 7.072781745865209 x: [ 1.212e+00 4.319e+00] nit: 11 jac: [ 1.332e-06 -1.155e-06] nfev: 36 njev: 12 hess_inv: <2x2 LbfgsInvHessProduct with dtype=float64>	0.9917130165988568	0.7948606269957825	0.4501001241919853	0.0828845381280374	(0.7, 0.9]	95	skipped_exon	RANBP2	+	11.374804475828142	9.62908232689746
chr11:125164776:125235045_chr11:125164776:125331819_chr11:125164776:125235045	chr11:125164776:125235045:clu_5872	chr11:125235115:125331819:clu_5872	Brain_Substantia_nigra	315	1.237623116933288	6.852371521045795	message: CONVERGENCE: NORM_OF_PROJECTED_GRADIENT_<=_PGTOL success: True status: 0 fun: 5.1558222829906795 x: [ 3.076e-01 2.777e+00] nit: 9 jac: [-4.352e-06 3.819e-06] nfev: 33 njev: 11 hess_inv: <2x2 LbfgsInvHessProduct with dtype=float64>	0.968120828276655	0.7946331680554264	0.587211949039558	0.2868348792509577	(0.7, 0.9]	71	skipped_exon	PKNOX2	+	10.893746498020166	10.015454127037133
chr12:110013249:110016388_chr12:110013249:110018345_chr12:110013249:110016388	chr12:110013249:110016388:clu_4362	chr12:110016433:110018345:clu_4362	Brain_Nucleus_accumbens_basal_ganglia	2936	2.226060368839459	18.78381958715887	message: CONVERGENCE: NORM_OF_PROJECTED_GRADIENT_<=_PGTOL success: True status: 0 fun: 6.41157874940363 x: [ 1.154e+00 4.231e+00] nit: 11 jac: [ 8.882e-08 -2.665e-07] nfev: 36 njev: 12 hess_inv: <2x2 LbfgsInvHessProduct with dtype=float64>	0.9907549531121734	0.7945351193245456	0.4595820180388563	0.0921655979224489	(0.7, 0.9]	46	skipped_exon	ANKRD13A	+	7.2195069963074125	8.397956099676868
chr6:106649201:106652209_chr6:106649201:106652467_chr6:106649201:106652209	chr6:106649201:106652209:clu_29624	chr6:106652384:106652467:clu_29624	Brain_Nucleus_accumbens_basal_ganglia	3397	2.417221860753657	21.33051277501079	message: CONVERGENCE: NORM_OF_PROJECTED_GRADIENT_<=_PGTOL success: True status: 0 fun: 6.454143691781724 x: [ 1.273e+00 4.415e+00] nit: 10 jac: [-8.882e-07 -2.665e-07] nfev: 33 njev: 11 hess_inv: <2x2 LbfgsInvHessProduct with dtype=float64>	0.9926171459403036	0.7943611296632378	0.4383025589041873	0.0728975051635597	(0.7, 0.9]	176	skipped_exon	QRSL1	+	7.656746073402859	4.501728089758898
chr2:230462518:230464067_chr2:230462518:230466301_chr2:230462518:230464067	chr2:230462518:230464067:clu_45293	chr2:230464150:230466301:clu_45293	Heart_Atrial_Appendage	35841	2.766656745060408	26.10991895610184	message: CONVERGENCE: NORM_OF_PROJECTED_GRADIENT_<=_PGTOL success: True status: 0 fun: 7.725577867870825 x: [ 1.468e+00 4.707e+00] nit: 9 jac: [ 4.441e-07 -2.043e-06] nfev: 39 njev: 13 hess_inv: <2x2 LbfgsInvHessProduct with dtype=float64>	0.9950681220958708	0.7940792495880099	0.4020210910782851	0.0470825082298406	(0.7, 0.9]	84	skipped_exon	SP100	+	9.886718693213629	8.303513987603658
chr6:33688781:33689238_chr6:33688781:33690034_chr6:33688781:33689238	chr6:33688781:33689238:clu_36206	chr6:33689410:33690034:clu_36206	Adipose_Subcutaneous	50900	3.342179891871957	34.22933938616654	message: CONVERGENCE: NORM_OF_PROJECTED_GRADIENT_<=_PGTOL success: True status: 0 fun: 8.10456123050656 x: [ 1.741e+00 5.097e+00] nit: 10 jac: [ 1.421e-06 -1.776e-07] nfev: 39 njev: 13 hess_inv: <2x2 LbfgsInvHessProduct with dtype=float64>	0.9974234863011509	0.7940392567229753	0.3493933074785462	0.0225653812800781	(0.7, 0.9]	173	skipped_exon	ITPR3	+	8.983527589546648	8.854486325693756
chr17:75631862:75633827_chr17:75631862:75634034_chr17:75631862:75633827	chr17:75631862:75633827:clu_11952	chr17:75633938:75634034:clu_11952	Uterus	271	0.8234241575512217	2.949679822888584	message: CONVERGENCE: NORM_OF_PROJECTED_GRADIENT_<=_PGTOL success: True status: 0 fun: 5.221276909581037 x: [-2.803e-01 1.561e+00] nit: 9 jac: [ 1.776e-06 -9.504e-06] nfev: 30 njev: 10 hess_inv: <2x2 LbfgsInvHessProduct with dtype=float64>	0.9432329949636062	0.7938360788987139	0.6512028342178668	0.4367528843439638	(0.7, 0.9]	112	skipped_exon	SMIM5	+	6.296026588295868	7.2203065522491965
chr1:224974153:225002783_chr1:224974153:225007413_chr1:224974153:225002783	chr1:224974153:225002783:clu_54469	chr1:225002927:225007413:clu_54469	Pituitary	228	0.5577300155588644	1.160965666527927	message: CONVERGENCE: NORM_OF_PROJECTED_GRADIENT_<=_PGTOL success: True status: 0 fun: 5.435506751960489 x: [-8.424e-01 2.153e-01] nit: 9 jac: [ 8.882e-08 0.000e+00] nfev: 30 njev: 10 hess_inv: <2x2 LbfgsInvHessProduct with dtype=float64>	0.9154132781147492	0.7929291121626989	0.6961191658408333	0.5555204941410109	(0.7, 0.9]	145	skipped_exon	DNAH14	+	7.617670562328876	9.49864547286603
chr11:125367985:125385551_chr11:125367985:125397874_chr11:125367985:125385551	chr11:125367985:125385551:clu_7395	chr11:125385722:125397874:clu_7395	Uterus	1179	2.553454158778253	23.265818249318123	message: CONVERGENCE: NORM_OF_PROJECTED_GRADIENT_<=_PGTOL success: True status: 0 fun: 5.763503599278208 x: [ 1.352e+00 4.540e+00] nit: 12 jac: [ 1.243e-06 -1.865e-06] nfev: 39 njev: 13 hess_inv: <2x2 LbfgsInvHessProduct with dtype=float64>	0.9936422704422726	0.7929015096186871	0.4214622770472614	0.0606218458834542	(0.7, 0.9]	172	skipped_exon	PKNOX2	+	11.48596148935873	7.1893215636306245
chr1:150164302:150164437_chr1:150164302:150173730_chr1:150164302:150164437	chr1:150164302:150164437:clu_47492	chr1:150164558:150173730:clu_47492	Spleen	416	1.3303736488307527	7.921299566921027	message: CONVERGENCE: NORM_OF_PROJECTED_GRADIENT_<=_PGTOL success: True status: 0 fun: 5.498487182399435 x: [ 4.118e-01 2.986e+00] nit: 11 jac: [ 1.421e-06 -8.882e-07] nfev: 39 njev: 13 hess_inv: <2x2 LbfgsInvHessProduct with dtype=float64>	0.9714858623388304	0.7926427550364294	0.5703290216201291	0.2559407379774485	(0.7, 0.9]	122	skipped_exon	PLEKHO1	+	8.483745605349787	4.18376296391832
chr1:75732922:75733528_chr1:75732922:75734791_chr1:75732922:75733528	chr1:75732922:75733528:clu_49679	chr1:75733628:75734791:clu_49679	Prostate	11632	1.4126918084285878	8.848856121645202	message: CONVERGENCE: NORM_OF_PROJECTED_GRADIENT_<=_PGTOL success: True status: 0 fun: 7.163672520390286 x: [ 4.984e-01 3.145e+00] nit: 7 jac: [ 2.309e-06 -3.642e-06] nfev: 24 njev: 8 hess_inv: <2x2 LbfgsInvHessProduct with dtype=float64>	0.97435686437058	0.7924194149894321	0.55822419682883	0.2333116487211808	(0.7, 0.9]	101	skipped_exon	ACADM	+	6.910023498017676	7.176350364087524
chr10:110100848:110106000_chr10:110100848:110112777_chr10:110100848:110106000	chr10:110100848:110106000:clu_7609	chr10:110106053:110112777:clu_7609	Brain_Amygdala	24100	6.940455880351633	89.37158586226096	message: CONVERGENCE: NORM_OF_PROJECTED_GRADIENT_<=_PGTOL success: True status: 0 fun: 6.67920112175409 x: [ 2.795e+00 6.482e+00] nit: 11 jac: [ 2.842e-06 1.421e-06] nfev: 39 njev: 13 hess_inv: <2x2 LbfgsInvHessProduct with dtype=float64>	0.999940201803714	0.7922362191346419	0.1428350256979867	0.000152568708253	(0.7, 0.9]	54	skipped_exon	ADD3	+	9.361766353113225	10.409453938527207
chr16:22148306:22149787_chr16:22148306:22150695_chr16:22148306:22149787	chr16:22148306:22149787:clu_15477	chr16:22149931:22150695:clu_15477	Esophagus_Gastroesophageal_Junction	256	0.6672496428044555	1.8213921888842568	message: CONVERGENCE: NORM_OF_PROJECTED_GRADIENT_<=_PGTOL success: True status: 0 fun: 5.483716976618736 x: [-5.837e-01 8.650e-01] nit: 9 jac: [ 1.776e-07 -8.882e-08] nfev: 30 njev: 10 hess_inv: <2x2 LbfgsInvHessProduct with dtype=float64>	0.9280419679790192	0.792186591038665	0.6755521650243366	0.5026131972173881	(0.7, 0.9]	145	skipped_exon	VWA3A	+	10.265157149741274	7.399017200541911
chr17:49969751:49973073_chr17:49969751:49972177_chr17:49969751:49973073	chr17:49969751:49973073:clu_15760	chr17:49972915:49973073:clu_15760	Thyroid	202	0.6359255086940261	1.621282752237248	message: CONVERGENCE: NORM_OF_PROJECTED_GRADIENT_<=_PGTOL success: True status: 0 fun: 5.374719604155328 x: [-6.531e-01 6.971e-01] nit: 9 jac: [-7.994e-07 4.441e-07] nfev: 30 njev: 10 hess_inv: <2x2 LbfgsInvHessProduct with dtype=float64>	0.9245351519120396	0.7920415039322751	0.6808729988721961	0.5168580311114542	(0.7, 0.9]	157	skipped_exon	DLX4	+	8.83335643973145	7.038379610941541
chr7:95528303:95532028_chr7:95528303:95536437_chr7:95528303:95532028	chr7:95528303:95532028:clu_58850	chr7:95532165:95536437:clu_58850	Testis	338	1.550407095753221	10.454461922944036	message: CONVERGENCE: NORM_OF_PROJECTED_GRADIENT_<=_PGTOL success: True status: 0 fun: 5.337635943896958 x: [ 6.326e-01 3.386e+00] nit: 11 jac: [-6.839e-06 -3.730e-06] nfev: 36 njev: 12 hess_inv: <2x2 LbfgsInvHessProduct with dtype=float64>	0.9784670189566724	0.7920286879347197	0.5385555200028151	0.1992528595039538	(0.7, 0.9]	138	skipped_exon	ASB4	+	11.026429686401954	8.376010006317362
chr11:46728837:46729380_chr11:46728837:46739048_chr11:46728837:46729380	chr11:46728837:46729380:clu_6259	chr11:46729561:46739048:clu_6259	Brain_Cerebellum	719	1.4927852324170163	9.795940089558387	message: CONVERGENCE: NORM_OF_PROJECTED_GRADIENT_<=_PGTOL success: True status: 0 fun: 5.82693933908841 x: [ 5.780e-01 3.292e+00] nit: 11 jac: [-2.842e-06 1.776e-06] nfev: 36 njev: 12 hess_inv: <2x2 LbfgsInvHessProduct with dtype=float64>	0.976774191170812	0.791670526393738	0.5458060948716135	0.2121050714970609	(0.7, 0.9]	182	skipped_exon	F2	+	8.875300601047929	7.0178086358285885
chr15:82262932:82263139_chr15:82262932:82263359_chr15:82262932:82263139	chr15:82262932:82263139:clu_17557	chr15:82263188:82263359:clu_17557	Artery_Coronary	275	0.7269716732258074	2.244470628191103	message: CONVERGENCE: NORM_OF_PROJECTED_GRADIENT_<=_PGTOL success: True status: 0 fun: 5.430930323732554 x: [-4.600e-01 1.166e+00] nit: 9 jac: [-1.776e-07 0.000e+00] nfev: 30 njev: 10 hess_inv: <2x2 LbfgsInvHessProduct with dtype=float64>	0.933941625197902	0.7916239716650395	0.6642791991529392	0.4743179620865442	(0.7, 0.9]	50	skipped_exon	SAXO2	+	10.44007031452392	6.671093170973536
chr12:22060926:22061281_chr12:22060926:22062281_chr12:22060926:22061281	chr12:22060926:22061281:clu_4051	chr12:22061452:22062281:clu_4051	Nerve_Tibial	41886	7.5899388772353396	99.83561737766648	message: CONVERGENCE: NORM_OF_PROJECTED_GRADIENT_<=_PGTOL success: True status: 0 fun: 7.8618604462416695 x: [ 2.924e+00 6.641e+00] nit: 10 jac: [ 4.796e-06 -3.375e-06] nfev: 39 njev: 13 hess_inv: <2x2 LbfgsInvHessProduct with dtype=float64>	0.999968624591575	0.7915715614448336	0.1208832311189331	5.8574226135421625e-05	(0.7, 0.9]	172	skipped_exon	CMAS	+	10.40075447872545	9.891735082750547
chr12:25063816:25066365_chr12:25063816:25069350_chr12:25063816:25066365	chr12:25063816:25066365:clu_2838	chr12:25066512:25069350:clu_2838	Brain_Hypothalamus	567	4.263427164239837	47.98473679799546	message: CONVERGENCE: NORM_OF_PROJECTED_GRADIENT_<=_PGTOL success: True status: 0 fun: 5.211843349582648 x: [ 2.092e+00 5.585e+00] nit: 9 jac: [-8.971e-06 4.352e-06] nfev: 36 njev: 12 hess_inv: <2x2 LbfgsInvHessProduct with dtype=float64>	0.999038551704177	0.7915373651900641	0.2754895649612147	0.0064085955790226	(0.7, 0.9]	148	skipped_exon	IRAG2	+	8.947639423366066	9.594699205999309
chr2:128182290:128183675_chr2:128182290:128186683_chr2:128182290:128183675	chr2:128182290:128183675:clu_39522	chr2:128183789:128186683:clu_39522	Whole_Blood	12833	1.2350218272362583	6.936391972501797	message: CONVERGENCE: NORM_OF_PROJECTED_GRADIENT_<=_PGTOL success: True status: 0 fun: 7.927499008452555 x: [ 3.045e-01 2.794e+00] nit: 10 jac: [ 8.882e-08 0.000e+00] nfev: 33 njev: 11 hess_inv: <2x2 LbfgsInvHessProduct with dtype=float64>	0.9673936979691338	0.7911762227719958	0.5818370641311942	0.2812553747927374	(0.7, 0.9]	115	skipped_exon	UGGT1	+	8.595699978704014	8.383618811458014
chr11:57673194:57682422_chr11:57673194:57688508_chr11:57673194:57682422	chr11:57673194:57682422:clu_7623	chr11:57682543:57688508:clu_7623	Skin_Not_Sun_Exposed_Suprapubic	57670	5.669213569007347	69.5275501432073	message: CONVERGENCE: NORM_OF_PROJECTED_GRADIENT_<=_PGTOL success: True status: 0 fun: 7.969675820909368 x: [ 2.503e+00 6.120e+00] nit: 9 jac: [-4.352e-06 2.576e-06] nfev: 36 njev: 12 hess_inv: <2x2 LbfgsInvHessProduct with dtype=float64>	0.9997793250102724	0.7910615818165057	0.1942914206252523	0.0009110877048635	(0.7, 0.9]	122	skipped_exon	ZDHHC5	+	9.920416189084477	10.579571407871025
chr1:44701119:44704089_chr1:44701119:44724122_chr1:44701119:44704089	chr1:44701119:44704089:clu_43202	chr1:44704173:44724122:clu_43202	Cells_Cultured_fibroblasts	1028	1.6170309936067515	11.297453812914677	message: CONVERGENCE: NORM_OF_PROJECTED_GRADIENT_<=_PGTOL success: True status: 0 fun: 6.163169211149782 x: [ 6.933e-01 3.498e+00] nit: 12 jac: [-9.681e-06 7.905e-06] nfev: 39 njev: 13 hess_inv: <2x2 LbfgsInvHessProduct with dtype=float64>	0.9800704297891706	0.790810053921003	0.5275419079943465	0.1828750962474558	(0.7, 0.9]	85	skipped_exon	ARMH1	+	9.203462443816711	7.119555741638949
chr11:64297001:64297119_chr11:64297001:64297467_chr11:64297001:64297119	chr11:64297001:64297119:clu_5397	chr11:64297279:64297467:clu_5397	Brain_Putamen_basal_ganglia	2597	2.728990601446004	25.83036977995596	message: CONVERGENCE: NORM_OF_PROJECTED_GRADIENT_<=_PGTOL success: True status: 0 fun: 6.125345650745275 x: [ 1.448e+00 4.691e+00] nit: 10 jac: [ 1.155e-06 1.776e-07] nfev: 36 njev: 12 hess_inv: <2x2 LbfgsInvHessProduct with dtype=float64>	0.9947304832274376	0.7906632316966348	0.3999432630667952	0.0474007378297151	(0.7, 0.9]	161	skipped_exon	KCNK4	+	6.650837778163972	6.627259380432741
chr9:124453676:124453999_chr9:124453676:124454484_chr9:124453676:124453999	chr9:124453676:124453999:clu_54408	chr9:124454097:124454484:clu_54408	Prostate	336	1.1457751076781633	6.029779072680383	message: CONVERGENCE: NORM_OF_PROJECTED_GRADIENT_<=_PGTOL success: True status: 0 fun: 5.220476741070606 x: [ 1.963e-01 2.592e+00] nit: 9 jac: [ 1.776e-07 -3.553e-07] nfev: 33 njev: 11 hess_inv: <2x2 LbfgsInvHessProduct with dtype=float64>	0.963061817162006	0.790222734173271	0.5937228890598036	0.307830514805273	(0.7, 0.9]	99	skipped_exon	ADGRD2	+	8.37763491120809	7.320334686574121
chr14:96471606:96472687_chr14:96471606:96478465_chr14:96471606:96472687	chr14:96471606:96472687:clu_15817	chr14:96472755:96478465:clu_15817	Brain_Anterior_cingulate_cortex_BA24	292	1.1404264495197354	5.979435783362292	message: CONVERGENCE: NORM_OF_PROJECTED_GRADIENT_<=_PGTOL success: True status: 0 fun: 5.098684118063683 x: [ 1.896e-01 2.580e+00] nit: 10 jac: [ 6.217e-07 1.865e-06] nfev: 33 njev: 11 hess_inv: <2x2 LbfgsInvHessProduct with dtype=float64>	0.96276243551439	0.7900641524381425	0.5942821110377221	0.3092996910384289	(0.7, 0.9]	69	skipped_exon	AK7	+	10.044468999734615	7.917825700819511
chr2:230203693:230213654_chr2:230203693:230213959_chr2:230203693:230213654	chr2:230203693:230213654:clu_50168	chr2:230213769:230213959:clu_50168	Adipose_Visceral_Omentum	118	0.5316193800178557	1.0519666224229405	message: CONVERGENCE: NORM_OF_PROJECTED_GRADIENT_<=_PGTOL success: True status: 0 fun: 4.873958253499884 x: [-9.115e-01 7.309e-02] nit: 9 jac: [-8.793e-06 1.066e-06] nfev: 30 njev: 10 hess_inv: <2x2 LbfgsInvHessProduct with dtype=float64>	0.9106681178983124	0.7899739729396218	0.6966835275358719	0.5624105318885861	(0.7, 0.9]	116	skipped_exon	SP140	+	8.729791839737583	7.043724276418857
chr6:26087516:26090841_chr6:26087516:26091314_chr6:26087516:26090841	chr6:26087516:26090841:clu_62321	chr6:26091104:26091314:clu_62321	Testis	517	0.962263737578652	4.240606692106688	message: CONVERGENCE: NORM_OF_PROJECTED_GRADIENT_<=_PGTOL success: True status: 0 fun: 5.864116895878219 x: [-5.550e-02 2.084e+00] nit: 8 jac: [-2.398e-06 3.464e-06] nfev: 30 njev: 10 hess_inv: <2x2 LbfgsInvHessProduct with dtype=float64>	0.9523935256851792	0.7898409061703272	0.622014811345551	0.3725451080916699	(0.7, 0.9]	264	skipped_exon	HFE	+	4.658939084694248	9.271214980074049
chr2:84573587:84577257_chr2:84573587:84579527_chr2:84573587:84577257	chr2:84573587:84577257:clu_49558	chr2:84577408:84579527:clu_49558	Breast_Mammary_Tissue	142	0.4736065599322699	0.7896471482503119	message: CONVERGENCE: NORM_OF_PROJECTED_GRADIENT_<=_PGTOL success: True status: 0 fun: 5.094651500621539 x: [-1.078e+00 -3.407e-01] nit: 10 jac: [ 5.063e-06 -1.332e-06] nfev: 33 njev: 11 hess_inv: <2x2 LbfgsInvHessProduct with dtype=float64>	0.9019055956384592	0.7891952853858926	0.7062375424527951	0.5890083329867677	(0.7, 0.9]	152	skipped_exon	DNAH6	+	8.286561964225113	7.882063740930664
chr1:99877828:99879923_chr1:99877828:99880632_chr1:99877828:99879923	chr1:99877828:99879923:clu_56717	chr1:99880046:99880632:clu_56717	Nerve_Tibial	3428	1.5314959977490683	10.351788108561372	message: CONVERGENCE: NORM_OF_PROJECTED_GRADIENT_<=_PGTOL success: True status: 0 fun: 7.102812843924808 x: [ 6.149e-01 3.372e+00] nit: 9 jac: [ 6.661e-06 -6.306e-06] nfev: 33 njev: 11 hess_inv: <2x2 LbfgsInvHessProduct with dtype=float64>	0.9775724884234	0.7891302899749209	0.5361895818621156	0.1990864862957488	(0.7, 0.9]	124	skipped_exon	AGL	+	6.744148359977641	8.42667359410693
chr3:179784249:179785732_chr3:179784249:179789534_chr3:179784249:179785732	chr3:179784249:179785732:clu_37676	chr3:179785873:179789534:clu_37676	Brain_Cerebellar_Hemisphere	141	0.4327576193853908	0.6296936462925312	message: CONVERGENCE: NORM_OF_PROJECTED_GRADIENT_<=_PGTOL success: True status: 0 fun: 5.081006999286604 x: [-1.208e+00 -6.673e-01] nit: 6 jac: [-1.332e-06 3.553e-07] nfev: 33 njev: 11 hess_inv: <2x2 LbfgsInvHessProduct with dtype=float64>	0.8953641187476503	0.789063393043052	0.7135877814722174	0.6085216849738603	(0.7, 0.9]	142	skipped_exon	USP13	+	6.8615205300078195	7.370893441685961
chr22:41794477:41795411_chr22:41794477:41795735_chr22:41794477:41795411	chr22:41794477:41795411:clu_23656	chr22:41795542:41795735:clu_23656	Whole_Blood	33789	3.4969900879238973	36.90197167944573	message: CONVERGENCE: NORM_OF_PROJECTED_GRADIENT_<=_PGTOL success: True status: 0 fun: 8.014560745277695 x: [ 1.806e+00 5.206e+00] nit: 11 jac: [ 8.882e-07 -3.553e-07] nfev: 39 njev: 13 hess_inv: <2x2 LbfgsInvHessProduct with dtype=float64>	0.997747033474569	0.7888768965659111	0.3282531883005719	0.0171475300106076	(0.7, 0.9]	132	skipped_exon	MEI1	+	11.85704331675482	7.147193204762171
chr1:226897829:226899452_chr1:226897829:226898339_chr1:226897829:226899452	chr1:226897829:226899452:clu_52448	chr1:226899357:226899452:clu_52448	Prostate	510	0.4729825411271525	0.7891294009560368	message: CONVERGENCE: NORM_OF_PROJECTED_GRADIENT_<=_PGTOL success: True status: 0 fun: 6.020307861307494 x: [-1.080e+00 -3.417e-01] nit: 9 jac: [-7.105e-07 1.066e-06] nfev: 30 njev: 10 hess_inv: <2x2 LbfgsInvHessProduct with dtype=float64>	0.9016491126594812	0.7888553524524577	0.7058894315646672	0.5886943622434428	(0.7, 0.9]	94	skipped_exon	PSEN2	+	7.439791741280745	5.738419564533283
chr7:7877495:7884032_chr7:7877495:7884209_chr7:7877495:7884032	chr7:7877495:7884032:clu_56075	chr7:7884115:7884209:clu_56075	Testis	254	0.343755632805979	0.3612947206966897	message: CONVERGENCE: NORM_OF_PROJECTED_GRADIENT_<=_PGTOL success: True status: 0 fun: 5.617728041761576 x: [-1.541e+00 -1.469e+00] nit: 6 jac: [-1.066e-06 -1.688e-06] nfev: 33 njev: 11 hess_inv: <2x2 LbfgsInvHessProduct with dtype=float64>	0.8791758620470682	0.788486508044563	0.7292351903013137	0.6499475381770684	(0.7, 0.9]	84	skipped_exon	UMAD1	+	9.473634678409336	7.340799593219025
chr19:55976303:55978388_chr19:55976303:55979394_chr19:55976303:55978388	chr19:55976303:55978388:clu_27444	chr19:55978463:55979394:clu_27444	Breast_Mammary_Tissue	251	0.5505749003044628	1.1679783910410944	message: CONVERGENCE: NORM_OF_PROJECTED_GRADIENT_<=_PGTOL success: True status: 0 fun: 5.421193248965534 x: [-8.610e-01 2.240e-01] nit: 9 jac: [ 8.882e-08 0.000e+00] nfev: 30 njev: 10 hess_inv: <2x2 LbfgsInvHessProduct with dtype=float64>	0.9123253336554012	0.7878445248349761	0.6902301045057416	0.5492462567841847	(0.7, 0.9]	76	skipped_exon	NLRP8	+	9.320987652456939	7.433063137761061
chrX:16839916:16840445_chrX:16839916:16841428_chrX:16839916:16840445	chrX:16839916:16840445:clu_267	chrX:16840825:16841428:clu_267	Small_Intestine_Terminal_Ileum	4497	1.5044518756516527	10.111433278980652	message: CONVERGENCE: NORM_OF_PROJECTED_GRADIENT_<=_PGTOL success: True status: 0 fun: 6.655127607721547 x: [ 5.892e-01 3.338e+00] nit: 9 jac: [-3.553e-06 1.776e-06] nfev: 30 njev: 10 hess_inv: <2x2 LbfgsInvHessProduct with dtype=float64>	0.976532428296226	0.7872135868398873	0.5366517972717821	0.202364706102251	(0.7, 0.9]	381	skipped_exon	TXLNG	+	9.364615027046895	7.317295728262253
chr14:58318805:58321400_chr14:58318805:58323485_chr14:58318805:58321400	chr14:58318805:58321400:clu_38781	chr14:58321512:58323485:clu_38781	Testis	3219	1.5723373124799045	10.919430978003795	message: CONVERGENCE: NORM_OF_PROJECTED_GRADIENT_<=_PGTOL success: True status: 0 fun: 6.832621010707024 x: [ 6.529e-01 3.449e+00] nit: 10 jac: [ 7.105e-07 -5.329e-07] nfev: 33 njev: 11 hess_inv: <2x2 LbfgsInvHessProduct with dtype=float64>	0.978464544204228	0.7871503778993159	0.5272989149139071	0.1870394683205316	(0.7, 0.9]	113	skipped_exon	ARID4A	+	5.551523548390573	5.623988001796602
chr9:131506453:131507368_chr9:131506453:131508911_chr9:131506453:131507368	chr9:131506453:131507368:clu_53595	chr9:131507514:131508911:clu_53595	Muscle_Skeletal	16456	1.1674781967737669	6.351153015975216	message: CONVERGENCE: NORM_OF_PROJECTED_GRADIENT_<=_PGTOL success: True status: 0 fun: 8.09546417499394 x: [ 2.234e-01 2.667e+00] nit: 9 jac: [ 1.776e-07 0.000e+00] nfev: 30 njev: 10 hess_inv: <2x2 LbfgsInvHessProduct with dtype=float64>	0.9635037855641478	0.7870177353285417	0.5851559644345938	0.2947876804570654	(0.7, 0.9]	147	skipped_exon	POMT1	+	8.327180691021777	8.756321017008963
chr1:201215838:201216454_chr1:201215838:201215966_chr1:201215838:201216454	chr1:201215838:201216454:clu_42660	chr1:201216144:201216454:clu_42660	Uterus	360	2.443672251132381	22.156384995942588	message: CONVERGENCE: NORM_OF_PROJECTED_GRADIENT_<=_PGTOL success: True status: 0 fun: 4.603711030250573 x: [ 1.289e+00 4.470e+00] nit: 11 jac: [-2.398e-06 1.243e-06] nfev: 36 njev: 12 hess_inv: <2x2 LbfgsInvHessProduct with dtype=float64>	0.9924940915758144	0.7870108709610799	0.4229383061924583	0.0651156032287904	(0.7, 0.9]	309	skipped_exon	IGFN1	+	7.247591238127064	9.04985389940641
chr21:45225661:45226125_chr21:45225661:45226347_chr21:45225661:45226125	chr21:45225661:45226125:clu_29419	chr21:45226210:45226347:clu_29419	Artery_Tibial	488	0.625522053092564	1.6144665528841202	message: CONVERGENCE: NORM_OF_PROJECTED_GRADIENT_<=_PGTOL success: True status: 0 fun: 5.873330775059249 x: [-6.769e-01 6.911e-01] nit: 9 jac: [-8.882e-08 1.776e-07] nfev: 30 njev: 10 hess_inv: <2x2 LbfgsInvHessProduct with dtype=float64>	0.9214043233607944	0.7869663274590468	0.6753481384259306	0.5117563865609658	(0.7, 0.9]	86	skipped_exon	ADARB1	+	4.4058804746765965	8.423985241063985
chr8:144496627:144497127_chr8:144496725:144497127_chr8:144496627:144497127	chr8:144496627:144497127:clu_49930	chr8:144496725:144497171:clu_49930	Ovary	65	0.352552606575131	0.3884805238213833	message: CONVERGENCE: NORM_OF_PROJECTED_GRADIENT_<=_PGTOL success: True status: 0 fun: 4.435918043255408 x: [-1.504e+00 -1.364e+00] nit: 7 jac: [-3.553e-07 3.553e-07] nfev: 36 njev: 12 hess_inv: <2x2 LbfgsInvHessProduct with dtype=float64>	0.8799247041206214	0.7868354733567351	0.7255126385984649	0.6431361939255189	(0.7, 0.9]	401	skipped_exon	PPP1R16A	+	3.775279495545066	6.453438079389935
chr17:82372047:82372598_chr17:82372047:82374243_chr17:82372047:82372598	chr17:82372047:82372598:clu_14519	chr17:82372783:82374243:clu_14519	Artery_Aorta	140	0.6454677088829873	1.745110091750973	message: CONVERGENCE: NORM_OF_PROJECTED_GRADIENT_<=_PGTOL success: True status: 0 fun: 4.74543521168731 x: [-6.316e-01 8.033e-01] nit: 9 jac: [-1.776e-07 8.882e-08] nfev: 30 njev: 10 hess_inv: <2x2 LbfgsInvHessProduct with dtype=float64>	0.9236523873907088	0.7867910576510206	0.6715014415795649	0.5020361310301291	(0.7, 0.9]	186	skipped_exon	UTS2R	+	10.716045055683747	8.729998095221223
chr16:22142765:22144247_chr16:22142765:22146236_chr16:22142765:22144247	chr16:22142765:22144247:clu_13326	chr16:22144384:22146236:clu_13326	Uterus	245	1.0805507370841354	5.468059142452772	message: CONVERGENCE: NORM_OF_PROJECTED_GRADIENT_<=_PGTOL success: True status: 0 fun: 4.574528924042654 x: [ 1.118e-01 2.451e+00] nit: 10 jac: [-3.553e-07 1.066e-06] nfev: 33 njev: 11 hess_inv: <2x2 LbfgsInvHessProduct with dtype=float64>	0.9588661100348546	0.7866110372098997	0.5979535027435499	0.3230513032059	(0.7, 0.9]	138	skipped_exon	VWA3A	+	6.295037491468329	7.093876502919582
chr9:78243636:78246669_chr9:78243636:78248291_chr9:78243636:78246669	chr9:78243636:78246669:clu_49738	chr9:78246782:78248291:clu_49738	Brain_Cerebellum	1693	1.4611767628293617	9.63096079267588	message: CONVERGENCE: NORM_OF_PROJECTED_GRADIENT_<=_PGTOL success: True status: 0 fun: 6.334978506311941 x: [ 5.471e-01 3.268e+00] nit: 9 jac: [-7.905e-06 2.576e-06] nfev: 30 njev: 10 hess_inv: <2x2 LbfgsInvHessProduct with dtype=float64>	0.9751045972681937	0.7865564419706857	0.5415398867860156	0.2116035252189216	(0.7, 0.9]	114	skipped_exon	CEP78	+	9.707800108995126	6.89349312978451
chr1:181763531:181766546_chr1:181763531:181771293_chr1:181763531:181766546	chr1:181763531:181766546:clu_48557	chr1:181766611:181771293:clu_48557	Spleen	211	0.6649390753650802	1.8809432428003028	message: CONVERGENCE: NORM_OF_PROJECTED_GRADIENT_<=_PGTOL success: True status: 0 fun: 5.2388925979439085 x: [-5.887e-01 9.115e-01] nit: 8 jac: [ 4.441e-07 -6.217e-07] nfev: 27 njev: 9 hess_inv: <2x2 LbfgsInvHessProduct with dtype=float64>	0.9256736535677876	0.7863427225161098	0.6673534019794511	0.4920735799526848	(0.7, 0.9]	66	skipped_exon	CACNA1E	+	10.678333423414998	10.88145967531924
chr9:131077334:131077899_chr9:131077334:131079149_chr9:131077334:131077899	chr9:131077334:131077899:clu_42022	chr9:131078081:131079149:clu_42022	Brain_Hippocampus	986	2.117376523347607	17.846942293011782	message: CONVERGENCE: NORM_OF_PROJECTED_GRADIENT_<=_PGTOL success: True status: 0 fun: 5.7760451179513534 x: [ 1.082e+00 4.158e+00] nit: 11 jac: [ 1.066e-06 -1.599e-06] nfev: 39 njev: 13 hess_inv: <2x2 LbfgsInvHessProduct with dtype=float64>	0.9889002043548024	0.7860326762433922	0.4573662746741593	0.0966037310897531	(0.7, 0.9]	183	skipped_exon	LAMC3	+	6.371176983168004	7.321520331373958
chr18:63981838:63983579_chr18:63981838:63985093_chr18:63981838:63983579	chr18:63981838:63983579:clu_28128	chr18:63983721:63985093:clu_28128	Skin_Not_Sun_Exposed_Suprapubic	65955	3.067042430809744	30.953847871618123	message: CONVERGENCE: NORM_OF_PROJECTED_GRADIENT_<=_PGTOL success: True status: 0 fun: 8.095428607324035 x: [ 1.617e+00 4.952e+00] nit: 9 jac: [-6.573e-06 5.862e-06] nfev: 33 njev: 11 hess_inv: <2x2 LbfgsInvHessProduct with dtype=float64>	0.9962866660461318	0.7857203215168039	0.3599450587979933	0.0288850665650871	(0.7, 0.9]	143	skipped_exon	SERPINB8	+	7.565568193661355	7.985671922965659
chr2:24053949:24054104_chr2:24053949:24060814_chr2:24053949:24054104	chr2:24053949:24054104:clu_33437	chr2:24054192:24060814:clu_33437	Cells_EBV-transformed_lymphocytes	223	0.8293577249224171	3.1499535590322028	message: CONVERGENCE: NORM_OF_PROJECTED_GRADIENT_<=_PGTOL success: True status: 0 fun: 5.142274155978237 x: [-2.699e-01 1.655e+00] nit: 10 jac: [-1.155e-06 4.441e-07] nfev: 33 njev: 11 hess_inv: <2x2 LbfgsInvHessProduct with dtype=float64>	0.9413351859345268	0.7857066413267995	0.6376490148929875	0.4178035841700068	(0.7, 0.9]	89	skipped_exon	FKBP1B	+	9.43721338031391	7.1776133646028475
chr2:209926986:209929871_chr2:209926986:209930968_chr2:209926986:209929871	chr2:209926986:209929871:clu_48236	chr2:209929971:209930968:clu_48236	Pituitary	2241	1.3795711148019476	8.73258100783161	message: CONVERGENCE: NORM_OF_PROJECTED_GRADIENT_<=_PGTOL success: True status: 0 fun: 6.500078514133918 x: [ 4.642e-01 3.126e+00] nit: 10 jac: [-1.155e-06 -7.105e-07] nfev: 33 njev: 11 hess_inv: <2x2 LbfgsInvHessProduct with dtype=float64>	0.9721688657497722	0.7854327174549377	0.5511872230412267	0.2303338769414274	(0.7, 0.9]	101	skipped_exon	UNC80	+	10.083027389598435	5.430369285307718
chr7:101049382:101050484_chr7:101049382:101051613_chr7:101049382:101050484	chr7:101049382:101050484:clu_33310	chr7:101050635:101051613:clu_33310	Colon_Transverse	4918	5.145052823964311	62.07115272948606	message: CONVERGENCE: NORM_OF_PROJECTED_GRADIENT_<=_PGTOL success: True status: 0 fun: 6.322606846579039 x: [ 2.363e+00 5.956e+00] nit: 10 jac: [-4.707e-06 9.770e-07] nfev: 36 njev: 12 hess_inv: <2x2 LbfgsInvHessProduct with dtype=float64>	0.9996015733492086	0.7852992087343189	0.2137546327682091	0.0017053543758696	(0.7, 0.9]	152	skipped_exon	MUC17	+	11.184729187276261	8.362113850187278
chr1:212863869:212864393_chr1:212863869:212872678_chr1:212863869:212864393	chr1:212863869:212864393:clu_34496	chr1:212864519:212872678:clu_34496	Brain_Substantia_nigra	242	0.911234464443168	3.876081572634416	message: CONVERGENCE: NORM_OF_PROJECTED_GRADIENT_<=_PGTOL success: True status: 0 fun: 5.06179174174311 x: [-1.341e-01 1.955e+00] nit: 10 jac: [-7.105e-07 2.665e-07] nfev: 33 njev: 11 hess_inv: <2x2 LbfgsInvHessProduct with dtype=float64>	0.9476482623646066	0.7852573934004714	0.623160650792046	0.3833800312331954	(0.7, 0.9]	127	skipped_exon	FLVCR1	+	7.7325208894086925	3.7373940275352884
chr3:132483577:132484363_chr3:132483577:132484588_chr3:132483577:132484363	chr3:132483577:132484363:clu_34691	chr3:132484488:132484588:clu_34691	Uterus	4148	2.523199222744352	23.36973550015687	message: CONVERGENCE: NORM_OF_PROJECTED_GRADIENT_<=_PGTOL success: True status: 0 fun: 6.323466613376276 x: [ 1.335e+00 4.547e+00] nit: 9 jac: [ 6.661e-06 -6.750e-06] nfev: 30 njev: 10 hess_inv: <2x2 LbfgsInvHessProduct with dtype=float64>	0.993071192658871	0.7850662675981376	0.4113547992677177	0.057655103631969	(0.7, 0.9]	126	skipped_exon	DNAJC13	+	6.035967808951717	7.111740392478588
chr6:75867105:75867431_chr6:75867105:75870647_chr6:75867105:75867431	chr6:75867105:75867431:clu_29434	chr6:75867523:75870647:clu_29434	Heart_Left_Ventricle	2003	1.380537430755865	8.780348951481743	message: CONVERGENCE: NORM_OF_PROJECTED_GRADIENT_<=_PGTOL success: True status: 0 fun: 6.659227616520248 x: [ 4.652e-01 3.134e+00] nit: 9 jac: [ 2.931e-06 -2.487e-06] nfev: 33 njev: 11 hess_inv: <2x2 LbfgsInvHessProduct with dtype=float64>	0.9720515556694058	0.7844347090487658	0.5493877117295507	0.2284506031067125	(0.7, 0.9]	93	skipped_exon	MYO6	+	9.349293683259479	9.811605972767834
chr3:100744931:100747414_chr3:100744931:100748149_chr3:100744931:100747414	chr3:100744931:100747414:clu_30962	chr3:100747454:100748149:clu_30962	Brain_Anterior_cingulate_cortex_BA24	17953	1.7632148564979615	13.387083866654862	message: CONVERGENCE: NORM_OF_PROJECTED_GRADIENT_<=_PGTOL success: True status: 0 fun: 6.946912641059898 x: [ 8.182e-01 3.743e+00] nit: 8 jac: [ 2.576e-06 -2.132e-06] nfev: 30 njev: 10 hess_inv: <2x2 LbfgsInvHessProduct with dtype=float64>	0.9827529954315084	0.7842609771018708	0.4973652170605029	0.1459168987192326	(0.7, 0.9]	41	skipped_exon	TFG	+	9.597258312694837	5.885200805465325
chr14:73251030:73251486_chr14:73251030:73251664_chr14:73251030:73251486	chr14:73251030:73251486:clu_16171	chr14:73251566:73251664:clu_16171	Cells_EBV-transformed_lymphocytes	1292	2.147640027518087	18.37503872399308	message: CONVERGENCE: NORM_OF_PROJECTED_GRADIENT_<=_PGTOL success: True status: 0 fun: 5.876233422250521 x: [ 1.103e+00 4.200e+00] nit: 9 jac: [-7.461e-06 2.842e-06] nfev: 33 njev: 11 hess_inv: <2x2 LbfgsInvHessProduct with dtype=float64>	0.9891448923784716	0.7837642869189257	0.4500518053439776	0.0910028280595328	(0.7, 0.9]	81	skipped_exon	PAPLN	+	5.995450752917291	8.836823652434484
chr8:22565872:22566345_chr8:22565872:22566661_chr8:22565872:22566345	chr8:22565872:22566345:clu_48439	chr8:22566484:22566661:clu_48439	Whole_Blood	5751	1.888970898430701	15.010632228630314	message: CONVERGENCE: NORM_OF_PROJECTED_GRADIENT_<=_PGTOL success: True status: 0 fun: 7.316967798581317 x: [ 9.176e-01 3.908e+00] nit: 10 jac: [-2.753e-06 -7.994e-07] nfev: 33 njev: 11 hess_inv: <2x2 LbfgsInvHessProduct with dtype=float64>	0.9851643547090936	0.7836225418041836	0.4805214299835848	0.1247369473840871	(0.7, 0.9]	140	skipped_exon	SORBS3	+	10.069485904235837	8.59580000299865
chr2:142877736:142881345_chr2:142877736:142885349_chr2:142877736:142881345	chr2:142877736:142881345:clu_39832	chr2:142881430:142885349:clu_39832	Minor_Salivary_Gland	419	3.447364596224371	36.634679098614704	message: CONVERGENCE: NORM_OF_PROJECTED_GRADIENT_<=_PGTOL success: True status: 0 fun: 5.043522912019166 x: [ 1.785e+00 5.195e+00] nit: 10 jac: [-4.086e-06 3.642e-06] nfev: 39 njev: 13 hess_inv: <2x2 LbfgsInvHessProduct with dtype=float64>	0.997527776795274	0.7834763040237882	0.3238678093261949	0.0169750881441583	(0.7, 0.9]	86	skipped_exon	KYNU	+	10.012041121551274	7.13210148647774
chr12:56234986:56235157_chr12:56234986:56235560_chr12:56234986:56235157	chr12:56234986:56235157:clu_4454	chr12:56235326:56235560:clu_4454	Colon_Transverse	67084	9.989582547183948	140.2554860625868	message: CONVERGENCE: NORM_OF_PROJECTED_GRADIENT_<=_PGTOL success: True status: 0 fun: 7.47178821746278 x: [ 3.320e+00 7.132e+00] nit: 11 jac: [-4.441e-06 -2.931e-06] nfev: 45 njev: 15 hess_inv: <2x2 LbfgsInvHessProduct with dtype=float64>	0.99999677008604	0.7833455256398827	0.0614796146025181	1.3226676247590774e-06	(0.7, 0.9]	170	skipped_exon	SLC39A5	+	6.1165951717425795	5.734094415948924
chr12:10014741:10015612_chr12:10014741:10015252_chr12:10014741:10015612	chr12:10014741:10015612:clu_3007	chr12:10015406:10015612:clu_3007	Small_Intestine_Terminal_Ileum	201	0.6805435188963106	2.029972349214314	message: CONVERGENCE: NORM_OF_PROJECTED_GRADIENT_<=_PGTOL success: True status: 0 fun: 5.160682165900983 x: [-5.552e-01 1.021e+00] nit: 8 jac: [ 1.688e-06 -2.487e-06] nfev: 30 njev: 10 hess_inv: <2x2 LbfgsInvHessProduct with dtype=float64>	0.9262845213488236	0.7832808049931422	0.660049496323711	0.4788138349449983	(0.7, 0.9]	205	skipped_exon	CLEC12B	+	10.740648132085294	10.947393048187253
chr4:5783764:5787401_chr4:5783764:5793608_chr4:5783764:5787401	chr4:5783764:5787401:clu_33154	chr4:5787624:5793608:clu_33154	Ovary	5911	2.4686154999303547	22.73670470540303	message: CONVERGENCE: NORM_OF_PROJECTED_GRADIENT_<=_PGTOL success: True status: 0 fun: 6.611255690363959 x: [ 1.304e+00 4.507e+00] nit: 9 jac: [ 4.174e-06 -2.665e-06] nfev: 30 njev: 10 hess_inv: <2x2 LbfgsInvHessProduct with dtype=float64>	0.992533767269882	0.7832714275693052	0.4140545226545478	0.0605628466297005	(0.7, 0.9]	224	skipped_exon	EVC	+	7.2534380820698585	6.16116661873883
chr11:82913386:82913957_chr11:82913386:82914723_chr11:82913386:82913957	chr11:82913386:82913957:clu_7942	chr11:82914170:82914723:clu_7942	Muscle_Skeletal	737	1.1414613101339175	6.192672124096114	message: CONVERGENCE: NORM_OF_PROJECTED_GRADIENT_<=_PGTOL success: True status: 0 fun: 6.193890663444783 x: [ 1.909e-01 2.631e+00] nit: 11 jac: [ 3.553e-07 2.309e-06] nfev: 36 njev: 12 hess_inv: <2x2 LbfgsInvHessProduct with dtype=float64>	0.961432790060088	0.7831779845464549	0.5829019266521634	0.2961708026112393	(0.7, 0.9]	214	skipped_exon	DDIAS	+	9.916622597481627	9.413484738306263
chr4:119260653:119261715_chr4:119260653:119267320_chr4:119260653:119261715	chr4:119260653:119261715:clu_39425	chr4:119261864:119267320:clu_39425	Artery_Tibial	18813	1.506635143776647	10.3089319085618	message: CONVERGENCE: NORM_OF_PROJECTED_GRADIENT_<=_PGTOL success: True status: 0 fun: 7.891324886148115 x: [ 5.913e-01 3.366e+00] nit: 10 jac: [-2.665e-07 -2.665e-07] nfev: 33 njev: 11 hess_inv: <2x2 LbfgsInvHessProduct with dtype=float64>	0.976036318225294	0.7829667697999351	0.529223090625693	0.1954296498706514	(0.7, 0.9]	150	skipped_exon	USP53	+	5.18370158579409	9.817737949245274
chr2:237086042:237086732_chr2:237086042:237087127_chr2:237086042:237086732	chr2:237086042:237086732:clu_40654	chr2:237086796:237087127:clu_40654	Brain_Nucleus_accumbens_basal_ganglia	21527	4.733576739277345	55.992413150854254	message: CONVERGENCE: NORM_OF_PROJECTED_GRADIENT_<=_PGTOL success: True status: 0 fun: 7.010953029803556 x: [ 2.243e+00 5.807e+00] nit: 9 jac: [ 4.974e-06 -5.240e-06] nfev: 39 njev: 13 hess_inv: <2x2 LbfgsInvHessProduct with dtype=float64>	0.999375802359586	0.7829412699938155	0.2338042186439269	0.0029072460713392	(0.7, 0.9]	65	skipped_exon	COPS8	+	9.240325714844055	8.033667287407525
chr8:42319421:42319585_chr8:42319421:42320735_chr8:42319421:42319585	chr8:42319421:42319585:clu_38638	chr8:42319646:42320735:clu_38638	Brain_Amygdala	2479	2.7575201832113083	26.82144299330384	message: CONVERGENCE: NORM_OF_PROJECTED_GRADIENT_<=_PGTOL success: True status: 0 fun: 6.095736175886396 x: [ 1.463e+00 4.745e+00] nit: 10 jac: [ 3.819e-06 -3.908e-06] nfev: 33 njev: 11 hess_inv: <2x2 LbfgsInvHessProduct with dtype=float64>	0.9946082757933352	0.7822340835033148	0.3832045266950916	0.0413428215370376	(0.7, 0.9]	62	skipped_exon	IKBKB	+	4.670763568826358	8.478045007655195
chr4:105705969:105706303_chr4:105705969:105706279_chr4:105705969:105706303	chr4:105705969:105706303:clu_38137	chr4:105705984:105706303:clu_38137	Stomach	117	0.5272662291117024	1.0958784106075514	message: CONVERGENCE: NORM_OF_PROJECTED_GRADIENT_<=_PGTOL success: True status: 0 fun: 4.921484854828034 x: [-9.234e-01 1.321e-01] nit: 10 jac: [ 0.000e+00 0.000e+00] nfev: 33 njev: 11 hess_inv: <2x2 LbfgsInvHessProduct with dtype=float64>	0.9065047998758518	0.7818542583970305	0.6861536348870532	0.5493280960696636	(0.7, 0.9]	318	skipped_exon	ARHGEF38	+	3.3255841960670263	5.018657664874331
chr20:13270743:13279634_chr20:13270743:13288540_chr20:13270743:13279634	chr20:13270743:13279634:clu_30889	chr20:13279898:13288540:clu_30889	Skin_Sun_Exposed_Lower_leg	31987	4.51495438171069	52.81236716696564	message: CONVERGENCE: NORM_OF_PROJECTED_GRADIENT_<=_PGTOL success: True status: 0 fun: 7.910441044099352 x: [ 2.175e+00 5.723e+00] nit: 11 jac: [-2.665e-07 -1.332e-06] nfev: 39 njev: 13 hess_inv: <2x2 LbfgsInvHessProduct with dtype=float64>	0.99920446831681	0.7813549925313614	0.2448735398181605	0.0038357901415222	(0.7, 0.9]	265	skipped_exon	ISM1	+	9.429808071182752	9.952251865198486
chr17:36592156:36594971_chr17:36592156:36598163_chr17:36592156:36594971	chr17:36592156:36594971:clu_14153	chr17:36595180:36598163:clu_14153	Adipose_Subcutaneous	9137	1.4678668431223152	9.91739983980722	message: CONVERGENCE: NORM_OF_PROJECTED_GRADIENT_<=_PGTOL success: True status: 0 fun: 7.629623165992911 x: [ 5.537e-01 3.310e+00] nit: 10 jac: [ 0.000e+00 -6.217e-07] nfev: 33 njev: 11 hess_inv: <2x2 LbfgsInvHessProduct with dtype=float64>	0.9745846711485588	0.7812608142042221	0.5317606624692665	0.2018381807192563	(0.7, 0.9]	210	skipped_exon	DHRS11	+	9.458558208573825	7.024459737454943
chr17:2373081:2373331_chr17:2373081:2375492_chr17:2373081:2373331	chr17:2373081:2373331:clu_11224	chr17:2373513:2375492:clu_11224	Muscle_Skeletal	24431	2.1867130078715413	19.052489412769333	message: CONVERGENCE: NORM_OF_PROJECTED_GRADIENT_<=_PGTOL success: True status: 0 fun: 8.060652356710035 x: [ 1.129e+00 4.252e+00] nit: 10 jac: [ 2.842e-06 -2.132e-06] nfev: 33 njev: 11 hess_inv: <2x2 LbfgsInvHessProduct with dtype=float64>	0.9894637707745352	0.7810272592528466	0.4410186039641387	0.0843417849683417	(0.7, 0.9]	183	skipped_exon	SGSM2	+	10.529181746571599	3.1280178635141263
chr15:78542219:78542483_chr15:78542219:78544190_chr15:78542219:78542483	chr15:78542219:78542483:clu_16734	chr15:78542645:78544190:clu_16734	Brain_Cortex	21327	9.449680091627805	131.77309931519918	message: CONVERGENCE: NORM_OF_PROJECTED_GRADIENT_<=_PGTOL success: True status: 0 fun: 6.951310672808171 x: [ 3.240e+00 7.042e+00] nit: 9 jac: [ 4.263e-06 -4.441e-06] nfev: 39 njev: 13 hess_inv: <2x2 LbfgsInvHessProduct with dtype=float64>	0.9999944072009256	0.7808289271662714	0.0692040083908053	2.797751757044331e-06	(0.7, 0.9]	163	skipped_exon	PSMA4	+	8.640954356541044	9.856209269546461
chr14:32939366:33055905_chr14:32939366:33215182_chr14:32939366:33055905	chr14:32939366:33055905:clu_19966	chr14:33055994:33215182:clu_19966	Colon_Sigmoid	548	1.201822023397085	6.918609373020142	message: CONVERGENCE: REL_REDUCTION_OF_F_<=_FACTR*EPSMCH success: True status: 0 fun: 5.830243535345005 x: [ 2.652e-01 2.790e+00] nit: 11 jac: [-7.017e-06 1.084e-05] nfev: 36 njev: 12 hess_inv: <2x2 LbfgsInvHessProduct with dtype=float64>	0.9639234276429588	0.7805193788343201	0.569324386932051	0.2723418963735085	(0.7, 0.9]	90	skipped_exon	NPAS3	+	7.223887507678864	7.055070021736848
chr11:90176062:90177853_chr11:90176062:90181620_chr11:90176062:90177853	chr11:90176062:90177853:clu_6167	chr11:90178117:90181620:clu_6167	Brain_Putamen_basal_ganglia	3681	2.9043837615481647	29.037310483362432	message: CONVERGENCE: NORM_OF_PROJECTED_GRADIENT_<=_PGTOL success: True status: 0 fun: 6.355637874795336 x: [ 1.538e+00 4.860e+00] nit: 11 jac: [-2.665e-07 3.553e-07] nfev: 36 njev: 12 hess_inv: <2x2 LbfgsInvHessProduct with dtype=float64>	0.995377909974636	0.7803318572190514	0.3661791211095925	0.0333726140182701	(0.7, 0.9]	265	skipped_exon	NAALAD2	+	6.780120571179332	9.791534344321299
chr2:158121618:158123371_chr2:158121618:158123749_chr2:158121618:158123371	chr2:158121618:158123371:clu_39848	chr2:158123593:158123749:clu_39848	Ovary	112	0.4735873515490453	0.8469807443085705	message: CONVERGENCE: NORM_OF_PROJECTED_GRADIENT_<=_PGTOL success: True status: 0 fun: 4.813034776726216 x: [-1.078e+00 -2.396e-01] nit: 10 jac: [ 1.776e-07 8.882e-08] nfev: 33 njev: 11 hess_inv: <2x2 LbfgsInvHessProduct with dtype=float64>	0.8976307391478521	0.7801811670849376	0.693978298673654	0.5727457705473643	(0.7, 0.9]	223	skipped_exon	UPP2	+	10.71612554660388	7.762188847998603
chr11:134261890:134262132_chr11:134261890:134262520_chr11:134261890:134262132	chr11:134261890:134262132:clu_6782	chr11:134262276:134262520:clu_6782	Liver	13583	3.0156608001716854	30.69012708415919	message: CONVERGENCE: NORM_OF_PROJECTED_GRADIENT_<=_PGTOL success: True status: 0 fun: 7.00979314214098 x: [ 1.592e+00 4.940e+00] nit: 9 jac: [-2.132e-06 1.332e-06] nfev: 30 njev: 10 hess_inv: <2x2 LbfgsInvHessProduct with dtype=float64>	0.9958993090534236	0.7795133685583047	0.3546757979376587	0.0285395212367889	(0.7, 0.9]	145	skipped_exon	ACAD8	+	10.89417307098459	8.836544818404995
chr16:4574789:4574972_chr16:4574789:4575174_chr16:4574789:4574972	chr16:4574789:4574972:clu_16216	chr16:4575058:4575174:clu_16216	Pituitary	231	1.1215855444613916	6.103636407773062	message: CONVERGENCE: NORM_OF_PROJECTED_GRADIENT_<=_PGTOL success: True status: 0 fun: 5.1328199814196385 x: [ 1.655e-01 2.610e+00] nit: 11 jac: [-7.105e-07 6.306e-06] nfev: 36 njev: 12 hess_inv: <2x2 LbfgsInvHessProduct with dtype=float64>	0.9595383775953322	0.7790746667403717	0.579375255169307	0.2952376354305793	(0.7, 0.9]	87	skipped_exon	C16orf96	+	8.619583627195082	8.935940607682598
chr15:67563350:67580754_chr15:67563350:67585890_chr15:67563350:67580754	chr15:67563350:67580754:clu_21183	chr15:67580823:67585890:clu_21183	Skin_Sun_Exposed_Lower_leg	21170	2.9139607750555263	29.311055133404185	message: CONVERGENCE: NORM_OF_PROJECTED_GRADIENT_<=_PGTOL success: True status: 0 fun: 7.861438435099988 x: [ 1.543e+00 4.873e+00] nit: 10 jac: [ 3.553e-07 -7.105e-07] nfev: 33 njev: 11 hess_inv: <2x2 LbfgsInvHessProduct with dtype=float64>	0.995371235549016	0.7784607656828204	0.3623127125471512	0.0322010274044668	(0.7, 0.9]	70	skipped_exon	MAP2K5	+	6.600695710158088	8.609885716932338
chr1:210238135:210239493_chr1:210238135:210241558_chr1:210238135:210239493	chr1:210238135:210239493:clu_45956	chr1:210239608:210241558:clu_45956	Brain_Cerebellar_Hemisphere	439	1.308470306753262	8.177255800428119	message: CONVERGENCE: NORM_OF_PROJECTED_GRADIENT_<=_PGTOL success: True status: 0 fun: 5.401041323585942 x: [ 3.879e-01 3.032e+00] nit: 10 jac: [-8.882e-07 -7.994e-07] nfev: 33 njev: 11 hess_inv: <2x2 LbfgsInvHessProduct with dtype=float64>	0.9682838249888456	0.7783217145835557	0.5497746188345245	0.2377134783191946	(0.7, 0.9]	116	skipped_exon	SERTAD4	+	8.835850383772438	7.298069640795509
chr2:86119044:86119544_chr2:86119044:86121479_chr2:86119044:86119544	chr2:86119044:86119544:clu_34424	chr2:86119614:86121479:clu_34424	Cells_EBV-transformed_lymphocytes	25567	12.447322154207052	182.21341643745467	message: CONVERGENCE: REL_REDUCTION_OF_F_<=_FACTR*EPSMCH success: True status: 0 fun: 6.740020784973124 x: [ 3.638e+00 7.509e+00] nit: 10 jac: [ 2.744e-05 -1.092e-05] nfev: 42 njev: 14 hess_inv: <2x2 LbfgsInvHessProduct with dtype=float64>	0.999999675104816	0.778178561874565	0.0308643863912542	2.5735975350826837e-08	(0.7, 0.9]	71	skipped_exon	PTCD3	+	10.006077052994414	9.328469335658625
chr16:496859:503004_chr16:496859:497292_chr16:496859:503004	chr16:496859:503004:clu_11388	chr16:502806:503004:clu_11388	Liver	4757	1.518167298778363	10.6466108869533	message: CONVERGENCE: NORM_OF_PROJECTED_GRADIENT_<=_PGTOL success: True status: 0 fun: 6.756423200547226 x: [ 6.023e-01 3.412e+00] nit: 9 jac: [ 2.043e-06 -1.066e-06] nfev: 30 njev: 10 hess_inv: <2x2 LbfgsInvHessProduct with dtype=float64>	0.9757393968370022	0.7780565135954658	0.5194719661175656	0.1856769318258099	(0.7, 0.9]	197	skipped_exon	RAB11FIP3	+	10.100962792010126	8.35068590801308
chr10:122427031:122428276_chr10:122427031:122429624_chr10:122427031:122428276	chr10:122427031:122428276:clu_8657	chr10:122428316:122429624:clu_8657	Cells_EBV-transformed_lymphocytes	2147	3.501435586835248	37.88845743600433	message: CONVERGENCE: NORM_OF_PROJECTED_GRADIENT_<=_PGTOL success: True status: 0 fun: 6.016025965485687 x: [ 1.808e+00 5.244e+00] nit: 12 jac: [-9.059e-06 -3.553e-07] nfev: 39 njev: 13 hess_inv: <2x2 LbfgsInvHessProduct with dtype=float64>	0.9975800251657078	0.7780194465680309	0.3112309873208927	0.014623201922953	(0.7, 0.9]	41	skipped_exon	PLEKHA1	+	6.54668698515673	7.716262046455007
chr18:58351045:58351146_chr18:58351045:58357194_chr18:58351045:58351146	chr18:58351045:58351146:clu_24650	chr18:58351199:58357194:clu_24650	Heart_Atrial_Appendage	9267	1.8699578163211377	15.05840168976737	message: CONVERGENCE: NORM_OF_PROJECTED_GRADIENT_<=_PGTOL success: True status: 0 fun: 7.323073568545437 x: [ 9.030e-01 3.912e+00] nit: 10 jac: [-1.066e-06 8.882e-08] nfev: 33 njev: 11 hess_inv: <2x2 LbfgsInvHessProduct with dtype=float64>	0.9842976184027404	0.7778226108102171	0.4731523499871488	0.1211547827249969	(0.7, 0.9]	54	skipped_exon	NEDD4L	+	9.210180042835695	7.902437430770416
chr5:73136621:73174060_chr5:73136621:73167090_chr5:73136621:73174060	chr5:73136621:73174060:clu_41955	chr5:73173869:73174060:clu_41955	Thyroid	166	0.4114276006316836	0.6067768120140522	message: CONVERGENCE: NORM_OF_PROJECTED_GRADIENT_<=_PGTOL success: True status: 0 fun: 5.253756190368557 x: [-1.281e+00 -7.208e-01] nit: 6 jac: [-8.882e-08 1.776e-07] nfev: 33 njev: 11 hess_inv: <2x2 LbfgsInvHessProduct with dtype=float64>	0.8859362093942607	0.7777919899371322	0.7026669655941113	0.5994297414305435	(0.7, 0.9]	190	skipped_exon	TMEM174	+	9.099174830352407	9.364214882503639
chr3:50351560:50352009_chr3:50351560:50353241_chr3:50351560:50352009	chr3:50351560:50352009:clu_35622	chr3:50352046:50353241:clu_35622	Whole_Blood	42674	2.5205444003744395	23.83536442793828	message: CONVERGENCE: NORM_OF_PROJECTED_GRADIENT_<=_PGTOL success: True status: 0 fun: 8.169265372516188 x: [ 1.334e+00 4.575e+00] nit: 10 jac: [-1.243e-06 2.132e-06] nfev: 33 njev: 11 hess_inv: <2x2 LbfgsInvHessProduct with dtype=float64>	0.9927046946934668	0.7773761132943074	0.3989811518805015	0.0530820319968602	(0.7, 0.9]	38	skipped_exon	CYB561D2	+	9.175112067220311	10.006049566969558
chr6:17115139:17120607_chr6:17115139:17129112_chr6:17115139:17120607	chr6:17115139:17120607:clu_24110	chr6:17120758:17129112:clu_24110	Brain_Spinal_cord_cervical_c-1	77	0.4472458896989383	0.7504227806722654	message: CONVERGENCE: NORM_OF_PROJECTED_GRADIENT_<=_PGTOL success: True status: 0 fun: 4.525893495171774 x: [-1.161e+00 -4.142e-01] nit: 6 jac: [ 2.665e-07 -1.688e-06] nfev: 33 njev: 11 hess_inv: <2x2 LbfgsInvHessProduct with dtype=float64>	0.8918844300270347	0.7772240655363077	0.6950224706543436	0.5805939751194147	(0.7, 0.9]	152	skipped_exon	STMND1	+	6.536501986047671	5.2529981854094565
chr13:31789193:31789352_chr13:31789193:31791806_chr13:31789193:31789352	chr13:31789193:31789352:clu_2263	chr13:31789624:31791806:clu_2263	Skin_Sun_Exposed_Lower_leg	135	0.5126505916936533	1.059126648490732	message: CONVERGENCE: NORM_OF_PROJECTED_GRADIENT_<=_PGTOL success: True status: 0 fun: 4.857945025460531 x: [-9.640e-01 8.288e-02] nit: 9 jac: [-8.882e-08 -2.665e-07] nfev: 30 njev: 10 hess_inv: <2x2 LbfgsInvHessProduct with dtype=float64>	0.9021927768061344	0.7769801226579517	0.6821582674331909	0.5475436073557918	(0.7, 0.9]	273	skipped_exon	RXFP2	+	7.42339709359949	7.515256868400498
chr22:24087713:24088980_chr22:24087713:24091583_chr22:24087713:24088980	chr22:24087713:24088980:clu_29371	chr22:24089199:24091583:clu_29371	Skin_Sun_Exposed_Lower_leg	12689	2.833787440933518	28.293689571073408	message: CONVERGENCE: NORM_OF_PROJECTED_GRADIENT_<=_PGTOL success: True status: 0 fun: 7.653598843589142 x: [ 1.503e+00 4.822e+00] nit: 10 jac: [ 5.151e-06 -7.905e-06] nfev: 33 njev: 11 hess_inv: <2x2 LbfgsInvHessProduct with dtype=float64>	0.9948753315552252	0.7767068849982816	0.367031585625218	0.0350193758529752	(0.7, 0.9]	220	skipped_exon	CABIN1	+	9.71085699324399	7.001058653141515
chrX:24743329:24745418_chrX:24743329:24748311_chrX:24743329:24745418	chrX:24743329:24745418:clu_444	chrX:24745542:24748311:clu_444	Skin_Sun_Exposed_Lower_leg	5046	1.0697071609090996	5.635964213739381	message: CONVERGENCE: NORM_OF_PROJECTED_GRADIENT_<=_PGTOL success: True status: 0 fun: 7.4767057826684455 x: [ 9.722e-02 2.495e+00] nit: 10 jac: [ 1.776e-07 1.776e-07] nfev: 33 njev: 11 hess_inv: <2x2 LbfgsInvHessProduct with dtype=float64>	0.9560194233181152	0.776444048696395	0.583380909438146	0.307900207371053	(0.7, 0.9]	125	skipped_exon	POLA1	+	8.851087269852417	8.392887701075486
chr6:147327276:147328699_chr6:147327276:147334157_chr6:147327276:147328699	chr6:147327276:147328699:clu_66466	chr6:147328782:147334157:clu_66466	Testis	13373	8.080183723293475	110.05862742468317	message: CONVERGENCE: NORM_OF_PROJECTED_GRADIENT_<=_PGTOL success: True status: 0 fun: 7.128036978763654 x: [ 3.014e+00 6.782e+00] nit: 12 jac: [-3.997e-06 1.332e-06] nfev: 42 njev: 14 hess_inv: <2x2 LbfgsInvHessProduct with dtype=float64>	0.99997767111366	0.7760911559849295	0.0950338255483306	1.9505580832634983e-05	(0.7, 0.9]	84	skipped_exon	STXBP5	+	8.856681948865191	6.836085023060255
chr1:179743423:179805628_chr1:179743423:179807798_chr1:179743423:179805628	chr1:179743423:179805628:clu_44647	chr1:179805773:179807798:clu_44647	Brain_Nucleus_accumbens_basal_ganglia	130	0.4959902398583732	0.981929439598382	message: CONVERGENCE: NORM_OF_PROJECTED_GRADIENT_<=_PGTOL success: True status: 0 fun: 4.750818755168239 x: [-1.012e+00 -2.631e-02] nit: 9 jac: [ 5.329e-07 4.885e-06] nfev: 30 njev: 10 hess_inv: <2x2 LbfgsInvHessProduct with dtype=float64>	0.8992085944205086	0.7760186165300211	0.6840223603146606	0.5540856955972508	(0.7, 0.9]	146	skipped_exon	FAM163A	+	8.820069369941148	6.59989706510019
chr6:42884750:42885974_chr6:42884750:42886256_chr6:42884750:42885974	chr6:42884750:42885974:clu_24857	chr6:42886083:42886256:clu_24857	Brain_Spinal_cord_cervical_c-1	7462	2.6418083601902715	25.6508730818458	message: CONVERGENCE: NORM_OF_PROJECTED_GRADIENT_<=_PGTOL success: True status: 0 fun: 6.49005931863468 x: [ 1.402e+00 4.681e+00] nit: 10 jac: [ 1.066e-06 5.329e-07] nfev: 36 njev: 12 hess_inv: <2x2 LbfgsInvHessProduct with dtype=float64>	0.993581348866666	0.7755936167261164	0.3838503658888725	0.0444428586279826	(0.7, 0.9]	110	skipped_exon	RPL7L1	+	10.865548853095722	9.285209023648349
chr12:106583363:106608797_chr12:106583363:106639332_chr12:106583363:106608797	chr12:106583363:106608797:clu_3964	chr12:106608883:106639332:clu_3964	Brain_Frontal_Cortex_BA9	2109	4.791753617021263	57.71350183625909	message: CONVERGENCE: NORM_OF_PROJECTED_GRADIENT_<=_PGTOL success: True status: 0 fun: 5.998380019520814 x: [ 2.261e+00 5.851e+00] nit: 12 jac: [ 2.842e-06 4.263e-06] nfev: 42 njev: 14 hess_inv: <2x2 LbfgsInvHessProduct with dtype=float64>	0.9993762852987536	0.7751213159514003	0.2203952917850355	0.0023386429199343	(0.7, 0.9]	87	skipped_exon	RFX4	+	10.792772808805395	10.644725608843146
chr17:30092157:30092840_chr17:30092157:30107834_chr17:30092157:30092840	chr17:30092157:30092840:clu_11140	chr17:30092936:30107834:clu_11140	Brain_Cerebellar_Hemisphere	106	0.5653431811202672	1.3755662864708167	message: CONVERGENCE: NORM_OF_PROJECTED_GRADIENT_<=_PGTOL success: True status: 0 fun: 4.740628995721412 x: [-8.228e-01 4.600e-01] nit: 9 jac: [-7.105e-07 4.441e-07] nfev: 30 njev: 10 hess_inv: <2x2 LbfgsInvHessProduct with dtype=float64>	0.9087265578141084	0.7745209034661731	0.6686987892423794	0.5169359842005334	(0.7, 0.9]	97	skipped_exon	EFCAB5	+	8.910910652264029	8.55465089160572
chr9:134880921:134882526_chr9:134880921:134883302_chr9:134880921:134882526	chr9:134880921:134882526:clu_35282	chr9:134882639:134883302:clu_35282	Kidney_Cortex	837	1.341794465078962	8.700325010182517	message: CONVERGENCE: NORM_OF_PROJECTED_GRADIENT_<=_PGTOL success: True status: 0 fun: 5.265320121282713 x: [ 4.242e-01 3.121e+00] nit: 10 jac: [-1.865e-06 1.688e-06] nfev: 33 njev: 11 hess_inv: <2x2 LbfgsInvHessProduct with dtype=float64>	0.9689876817712328	0.7743455028493843	0.5384035441500745	0.2224413796955758	(0.7, 0.9]	114	skipped_exon	FCN2	+	7.457489924051357	9.94458232640881
chr1:43346934:43347223_chr1:43346934:43348843_chr1:43346934:43347223	chr1:43346934:43347223:clu_39563	chr1:43347302:43348843:clu_39563	Brain_Frontal_Cortex_BA9	178	0.9057474561609672	4.065281750341617	message: CONVERGENCE: NORM_OF_PROJECTED_GRADIENT_<=_PGTOL success: True status: 0 fun: 4.822283558911774 x: [-1.428e-01 2.023e+00] nit: 9 jac: [-2.043e-06 2.398e-06] nfev: 33 njev: 11 hess_inv: <2x2 LbfgsInvHessProduct with dtype=float64>	0.9442973843092064	0.7742836700412827	0.6070200360330699	0.3643193860445014	(0.7, 0.9]	80	skipped_exon	MPL	+	8.192447309053094	9.079316579739348
chr1:233328833:233346442_chr1:233328833:233353807_chr1:233328833:233346442	chr1:233328833:233346442:clu_46071	chr1:233346622:233353807:clu_46071	Pancreas	1453	1.2971731442065113	8.19441603736823	message: CONVERGENCE: NORM_OF_PROJECTED_GRADIENT_<=_PGTOL success: True status: 0 fun: 6.4194770604090525 x: [ 3.754e-01 3.035e+00] nit: 9 jac: [ 1.776e-07 -3.553e-07] nfev: 33 njev: 11 hess_inv: <2x2 LbfgsInvHessProduct with dtype=float64>	0.9670969630899732	0.7741069370920176	0.544586321921343	0.2339751565612837	(0.7, 0.9]	181	skipped_exon	MAP3K21	+	7.713064445982206	8.197154514088773
chr11:5696655:5697248_chr11:5696655:5698315_chr11:5696655:5697248	chr11:5696655:5697248:clu_5291	chr11:5697343:5698315:clu_5291	Brain_Nucleus_accumbens_basal_ganglia	3743	1.2992869456220728	8.223743814326369	message: CONVERGENCE: NORM_OF_PROJECTED_GRADIENT_<=_PGTOL success: True status: 0 fun: 6.5359455162511795 x: [ 3.777e-01 3.040e+00] nit: 10 jac: [-5.329e-07 -1.776e-07] nfev: 33 njev: 11 hess_inv: <2x2 LbfgsInvHessProduct with dtype=float64>	0.9671622536963972	0.7739587721257558	0.5440328024495711	0.2331613045269938	(0.7, 0.9]	96	skipped_exon	TRIM22	+	8.174010826748805	4.686600644633458
chr16:77209471:77211213_chr16:77209471:77212130_chr16:77209471:77211213	chr16:77209471:77211213:clu_16170	chr16:77211276:77212130:clu_16170	Brain_Cerebellum	636	1.5698407713875204	11.448366954285818	message: CONVERGENCE: NORM_OF_PROJECTED_GRADIENT_<=_PGTOL success: True status: 0 fun: 5.592762272716756 x: [ 6.506e-01 3.517e+00] nit: 11 jac: [-7.994e-07 9.770e-07] nfev: 39 njev: 13 hess_inv: <2x2 LbfgsInvHessProduct with dtype=float64>	0.9767537781188737	0.7739212813998879	0.5055926939967218	0.1689979445208381	(0.7, 0.9]	64	skipped_exon	SYCE1L	+	11.79352068147601	6.445050505805263
chr12:109223904:109227371_chr12:109223904:109232669_chr12:109223904:109227371	chr12:109223904:109227371:clu_4563	chr12:109227489:109232669:clu_4563	Brain_Cerebellum	1843	2.4599118688765604	23.228359146111305	message: CONVERGENCE: NORM_OF_PROJECTED_GRADIENT_<=_PGTOL success: True status: 0 fun: 6.171023164268801 x: [ 1.299e+00 4.538e+00] nit: 11 jac: [ 8.882e-08 -3.553e-07] nfev: 39 njev: 13 hess_inv: <2x2 LbfgsInvHessProduct with dtype=float64>	0.9919971720617246	0.7737031686316942	0.3993283171895142	0.0551231185509789	(0.7, 0.9]	119	skipped_exon	ACACB	+	9.800380264193985	8.172532872438556
chr11:28362036:28411898_chr11:28362036:28424299_chr11:28362036:28411898	chr11:28362036:28411898:clu_6422	chr11:28411978:28424299:clu_6422	Heart_Atrial_Appendage	164	0.7807268318718942	2.959923527299569	message: CONVERGENCE: NORM_OF_PROJECTED_GRADIENT_<=_PGTOL success: True status: 0 fun: 5.028593106094125 x: [-3.571e-01 1.566e+00] nit: 11 jac: [-1.066e-06 4.441e-07] nfev: 36 njev: 12 hess_inv: <2x2 LbfgsInvHessProduct with dtype=float64>	0.933295523698189	0.773635384289796	0.627764453837262	0.4149580141904579	(0.7, 0.9]	81	skipped_exon	METTL15	+	8.364866758998948	9.564157458745356
chr8:66874249:66874395_chr8:66874249:66874527_chr8:66874249:66874395	chr8:66874249:66874395:clu_66148	chr8:66874456:66874527:clu_66148	Thyroid	88	0.370715829316763	0.4866165999187167	message: CONVERGENCE: NORM_OF_PROJECTED_GRADIENT_<=_PGTOL success: True status: 0 fun: 4.751353072078249 x: [-1.432e+00 -1.039e+00] nit: 7 jac: [ 9.237e-06 -3.020e-06] nfev: 30 njev: 10 hess_inv: <2x2 LbfgsInvHessProduct with dtype=float64>	0.8759144831827919	0.7733740060902212	0.7048092604702925	0.6122935920780934	(0.7, 0.9]	62	skipped_exon	MCMDC2	+	8.399601268296244	7.222210437230922
chr1:171568339:171569352_chr1:171568339:171571320_chr1:171568339:171569352	chr1:171568339:171569352:clu_47734	chr1:171569377:171571320:clu_47734	Brain_Cerebellum	11662	6.313729070836221	81.90529381154715	message: CONVERGENCE: NORM_OF_PROJECTED_GRADIENT_<=_PGTOL success: True status: 0 fun: 6.833515430318427 x: [ 2.658e+00 6.356e+00] nit: 12 jac: [-3.375e-06 1.332e-06] nfev: 42 njev: 14 hess_inv: <2x2 LbfgsInvHessProduct with dtype=float64>	0.9998670247671136	0.7732151419089728	0.1471556483848811	0.0002511648128905	(0.7, 0.9]	26	skipped_exon	PRRC2C	+	10.488935292491547	10.08763399957899
chr6:87416827:87418208_chr6:87416827:87426526_chr6:87416827:87418208	chr6:87416827:87418208:clu_32643	chr6:87418416:87426526:clu_32643	Heart_Atrial_Appendage	246	1.0429534257495623	5.447679705704172	message: CONVERGENCE: NORM_OF_PROJECTED_GRADIENT_<=_PGTOL success: True status: 0 fun: 5.24287869255991 x: [ 6.067e-02 2.446e+00] nit: 10 jac: [-1.776e-07 -1.332e-06] nfev: 33 njev: 11 hess_inv: <2x2 LbfgsInvHessProduct with dtype=float64>	0.9536450402359256	0.7731791923193545	0.5825218167878976	0.3112392537174685	(0.7, 0.9]	209	skipped_exon	AL049697.1	+	5.340295457254225	7.8308612277564436
chr2:54343873:54358959_chr2:54343873:54360203_chr2:54343873:54358959	chr2:54343873:54358959:clu_38586	chr2:54359074:54360203:clu_38586	Ovary	265	1.362600825647494	8.992573961964858	message: CONVERGENCE: NORM_OF_PROJECTED_GRADIENT_<=_PGTOL success: True status: 0 fun: 5.039691677026299 x: [ 4.464e-01 3.169e+00] nit: 13 jac: [ 1.510e-06 -1.332e-06] nfev: 42 njev: 14 hess_inv: <2x2 LbfgsInvHessProduct with dtype=float64>	0.9695930346105848	0.7729718284635412	0.533140172024406	0.2149567147382282	(0.7, 0.9]	116	skipped_exon	C2orf73	+	9.864823461936409	7.77055044923755
chr22:38717000:38717269_chr22:38717000:38721742_chr22:38717000:38717269	chr22:38717000:38717269:clu_50332	chr22:38717360:38721742:clu_50332	Testis	26229	5.757880649274755	73.10858746060515	message: CONVERGENCE: NORM_OF_PROJECTED_GRADIENT_<=_PGTOL success: True status: 0 fun: 7.397044518844939 x: [ 2.526e+00 6.192e+00] nit: 10 jac: [-5.862e-06 -1.243e-06] nfev: 39 njev: 13 hess_inv: <2x2 LbfgsInvHessProduct with dtype=float64>	0.9997655621454072	0.7728164151877228	0.1694835810712882	0.0005606169781692	(0.7, 0.9]	92	skipped_exon	GTPBP1	+	9.948696640964075	9.58662940805532
chr16:68645424:68645636_chr16:68645424:68676385_chr16:68645424:68645636	chr16:68645424:68645636:clu_18760	chr16:68645750:68676385:clu_18760	Breast_Mammary_Tissue	5881	2.1940359961773592	19.661960637213262	message: CONVERGENCE: NORM_OF_PROJECTED_GRADIENT_<=_PGTOL success: True status: 0 fun: 6.735783006530174 x: [ 1.134e+00 4.297e+00] nit: 10 jac: [-1.243e-06 -2.665e-07] nfev: 33 njev: 11 hess_inv: <2x2 LbfgsInvHessProduct with dtype=float64>	0.98898991861745	0.7721856754153147	0.4256514594681428	0.0764206442634403	(0.7, 0.9]	115	skipped_exon	CDH3	+	9.344201140459736	10.382061354870824
chr11:118484314:118484862_chr11:118484314:118488614_chr11:118484314:118484862	chr11:118484314:118484862:clu_9493	chr11:118484975:118488614:clu_9493	Skin_Not_Sun_Exposed_Suprapubic	3376	0.7169714322133787	2.4636761424546663	message: CONVERGENCE: NORM_OF_PROJECTED_GRADIENT_<=_PGTOL success: True status: 0 fun: 7.331806407307174 x: [-4.800e-01 1.301e+00] nit: 8 jac: [-2.220e-06 -5.418e-06] nfev: 27 njev: 9 hess_inv: <2x2 LbfgsInvHessProduct with dtype=float64>	0.9263443698523895	0.7721667303478481	0.6370549248931441	0.4404930393213102	(0.7, 0.9]	114	skipped_exon	KMT2A	+	8.245940223344405	12.158673082282146
chr17:4499417:4513247_chr17:4499417:4525057_chr17:4499417:4513247	chr17:4499417:4513247:clu_13068	chr17:4513312:4525057:clu_13068	Skin_Sun_Exposed_Lower_leg	30889	4.150188501227528	48.1792463540062	message: CONVERGENCE: NORM_OF_PROJECTED_GRADIENT_<=_PGTOL success: True status: 0 fun: 7.90960789911013 x: [ 2.053e+00 5.590e+00] nit: 11 jac: [-2.132e-06 3.553e-07] nfev: 39 njev: 13 hess_inv: <2x2 LbfgsInvHessProduct with dtype=float64>	0.9987442867175724	0.7718899875487516	0.2554499158527634	0.0054667281616994	(0.7, 0.9]	66	skipped_exon	SPNS2	+	9.267432899813912	11.097338161565137
chr19:1036562:1036879_chr19:1036562:1037625_chr19:1036562:1036879	chr19:1036562:1036879:clu_20822	chr19:1037000:1037625:clu_20822	Heart_Atrial_Appendage	29520	2.768688707390717	27.706719149685256	message: CONVERGENCE: NORM_OF_PROJECTED_GRADIENT_<=_PGTOL success: True status: 0 fun: 7.637204923958458 x: [ 1.469e+00 4.792e+00] nit: 8 jac: [ 1.155e-06 -1.510e-06] nfev: 30 njev: 10 hess_inv: <2x2 LbfgsInvHessProduct with dtype=float64>	0.9943121734635524	0.7718747719638568	0.3656107922230975	0.0360036459801321	(0.7, 0.9]	122	skipped_exon	CNN2	+	9.922743034249276	3.73645828984236
chr4:80201456:80201914_chr4:80201521:80201914_chr4:80201456:80201914	chr4:80201456:80201914:clu_33547	chr4:80201521:80201911:clu_33547	Adrenal_Gland	479	2.245794427966425	20.406034093708325	message: CONVERGENCE: NORM_OF_PROJECTED_GRADIENT_<=_PGTOL success: True status: 0 fun: 5.263690417092843 x: [ 1.167e+00 4.351e+00] nit: 13 jac: [-8.882e-08 -8.882e-08] nfev: 45 njev: 15 hess_inv: <2x2 LbfgsInvHessProduct with dtype=float64>	0.989599431026494	0.7715320571696522	0.4188235520027781	0.0710326439501441	(0.7, 0.9]	392	skipped_exon	PRDM8	+	4.075957595180245	5.570080554353069
chr22:17582653:17583416_chr22:17582653:17587136_chr22:17582653:17583416	chr22:17582653:17583416:clu_27562	chr22:17583534:17587136:clu_27562	Adipose_Visceral_Omentum	12605	3.116859089561228	32.76782792034646	message: CONVERGENCE: NORM_OF_PROJECTED_GRADIENT_<=_PGTOL success: True status: 0 fun: 7.374736647501089 x: [ 1.640e+00 5.034e+00] nit: 10 jac: [ 1.421e-06 8.882e-08] nfev: 33 njev: 11 hess_inv: <2x2 LbfgsInvHessProduct with dtype=float64>	0.9961383325860226	0.7714707714102818	0.3332857225837873	0.0224904002705209	(0.7, 0.9]	119	skipped_exon	SLC25A18	+	8.729523972310865	8.089619602799546
chr11:2776054:2776986_chr11:2776054:2777976_chr11:2776054:2776986	chr11:2776054:2776986:clu_4981	chr11:2777032:2777976:clu_4981	Uterus	1000	1.357673473361483	8.993849797637838	message: CONVERGENCE: NORM_OF_PROJECTED_GRADIENT_<=_PGTOL success: True status: 0 fun: 5.817705222862486 x: [ 4.411e-01 3.169e+00] nit: 9 jac: [ 2.043e-06 -4.263e-06] nfev: 30 njev: 10 hess_inv: <2x2 LbfgsInvHessProduct with dtype=float64>	0.9691402859627234	0.7713486452659193	0.5312261256232309	0.2137303222217281	(0.7, 0.9]	47	skipped_exon	KCNQ1	+	7.139253454280322	9.770731421963912
chr3:121576900:121579979_chr3:121576900:121584917_chr3:121576900:121579979	chr3:121576900:121579979:clu_82074	chr3:121580095:121584917:clu_82074	Testis	170	0.8026486721753036	3.1917269726657937	message: CONVERGENCE: NORM_OF_PROJECTED_GRADIENT_<=_PGTOL success: True status: 0 fun: 5.049642989634838 x: [-3.172e-01 1.674e+00] nit: 11 jac: [-2.665e-07 -8.882e-08] nfev: 36 njev: 12 hess_inv: <2x2 LbfgsInvHessProduct with dtype=float64>	0.934613401453254	0.7712075881321514	0.6202190836756176	0.4008448880306609	(0.7, 0.9]	117	skipped_exon	ARGFX	+	7.324814146553705	7.595057708996161
chr16:89873859:89878461_chr16:89873859:89883351_chr16:89873859:89878461	chr16:89873859:89878461:clu_19256	chr16:89878627:89883351:clu_19256	Skin_Not_Sun_Exposed_Suprapubic	69687	7.25203400357404	97.3060861645842	message: CONVERGENCE: NORM_OF_PROJECTED_GRADIENT_<=_PGTOL success: True status: 0 fun: 7.992569084941077 x: [ 2.858e+00 6.604e+00] nit: 11 jac: [ 4.352e-06 -4.352e-06] nfev: 45 njev: 15 hess_inv: <2x2 LbfgsInvHessProduct with dtype=float64>	0.9999470242641018	0.7710507391829613	0.1136024820696641	5.978598667744084e-05	(0.7, 0.9]	167	skipped_exon	TCF25	+	8.367974513514762	10.300800940158643
chr2:27035285:27035594_chr2:27035285:27035970_chr2:27035285:27035594	chr2:27035285:27035594:clu_35223	chr2:27035728:27035970:clu_35223	Brain_Frontal_Cortex_BA9	4539	3.566307645736796	39.49260088721679	message: CONVERGENCE: NORM_OF_PROJECTED_GRADIENT_<=_PGTOL success: True status: 0 fun: 6.437694796325277 x: [ 1.834e+00 5.304e+00] nit: 11 jac: [-3.819e-06 6.128e-06] nfev: 36 njev: 12 hess_inv: <2x2 LbfgsInvHessProduct with dtype=float64>	0.9976254166277811	0.7704506235740254	0.2950708572568264	0.0120252574255766	(0.7, 0.9]	135	skipped_exon	TMEM214	+	8.994939377619204	3.919864697592626
chr4:1355676:1356336_chr4:1355676:1356100_chr4:1355676:1356336	chr4:1355676:1356336:clu_32948	chr4:1356241:1356336:clu_32948	Whole_Blood	117	0.4656431502543153	0.8761574288472005	message: CONVERGENCE: NORM_OF_PROJECTED_GRADIENT_<=_PGTOL success: True status: 0 fun: 4.971475823504964 x: [-1.103e+00 -1.907e-01] nit: 10 jac: [-9.770e-07 1.155e-06] nfev: 33 njev: 11 hess_inv: <2x2 LbfgsInvHessProduct with dtype=float64>	0.8915240041684811	0.7701197376279281	0.6818936538580026	0.5587971698129898	(0.7, 0.9]	94	skipped_exon	UVSSA	+	5.740417877843965	6.78296323908591
chr17:7846740:7846819_chr17:7846740:7847105_chr17:7846740:7846819	chr17:7846740:7846819:clu_11839	chr17:7847016:7847105:clu_11839	Colon_Sigmoid	4919	2.2891178425276286	21.08942831592216	message: CONVERGENCE: NORM_OF_PROJECTED_GRADIENT_<=_PGTOL success: True status: 0 fun: 6.892750279725318 x: [ 1.195e+00 4.398e+00] nit: 10 jac: [-2.309e-06 1.599e-06] nfev: 36 njev: 12 hess_inv: <2x2 LbfgsInvHessProduct with dtype=float64>	0.9900259136249556	0.7700400741877016	0.4116626288068901	0.0661369733514498	(0.7, 0.9]	198	skipped_exon	KDM6B	+	8.389517076792265	9.846830387760587
chr2:17768811:17770996_chr2:17768811:17771196_chr2:17768811:17770996	chr2:17768811:17770996:clu_37691	chr2:17771098:17771196:clu_37691	Brain_Cortex	298	0.6262595041909681	1.828343580592588	message: CONVERGENCE: NORM_OF_PROJECTED_GRADIENT_<=_PGTOL success: True status: 0 fun: 5.5278433095621775 x: [-6.752e-01 8.705e-01] nit: 8 jac: [ 5.063e-06 -4.974e-06] nfev: 30 njev: 10 hess_inv: <2x2 LbfgsInvHessProduct with dtype=float64>	0.9147045438438888	0.7693021427529216	0.6497299216992477	0.4774797085686491	(0.7, 0.9]	103	skipped_exon	GEN1	+	7.800612630522557	9.490765766858651
chr1:206493119:206493266_chr1:206493119:206493920_chr1:206493119:206493266	chr1:206493119:206493266:clu_38248	chr1:206493378:206493920:clu_38248	Brain_Spinal_cord_cervical_c-1	541	1.240770000196791	7.714186528675315	message: CONVERGENCE: NORM_OF_PROJECTED_GRADIENT_<=_PGTOL success: True status: 0 fun: 5.501001436197337 x: [ 3.112e-01 2.948e+00] nit: 9 jac: [-3.109e-06 2.753e-06] nfev: 33 njev: 11 hess_inv: <2x2 LbfgsInvHessProduct with dtype=float64>	0.9636938696781278	0.7692621599417289	0.5452537764285987	0.2419077781224121	(0.7, 0.9]	113	skipped_exon	IKBKE	+	7.429321889241127	8.143009587965722
chr10:116849731:116855623_chr10:116849731:116856492_chr10:116849731:116855623	chr10:116849731:116855623:clu_10884	chr10:116855751:116856492:clu_10884	Artery_Aorta	166	0.4930622334539036	1.0174031172955986	message: CONVERGENCE: NORM_OF_PROJECTED_GRADIENT_<=_PGTOL success: True status: 0 fun: 5.200784453106288 x: [-1.020e+00 2.489e-02] nit: 9 jac: [-3.553e-07 8.882e-07] nfev: 30 njev: 10 hess_inv: <2x2 LbfgsInvHessProduct with dtype=float64>	0.8956221738700045	0.7692497431938776	0.6753331916382475	0.5433436917000843	(0.7, 0.9]	129	skipped_exon	ENO4	+	6.3419517111624035	8.419817914370867
chr10:69630313:69631480_chr10:69630313:69631709_chr10:69630313:69631480	chr10:69630313:69631480:clu_8237	chr10:69631547:69631709:clu_8237	Uterus	1126	3.2972357966115724	35.61890120709947	message: CONVERGENCE: NORM_OF_PROJECTED_GRADIENT_<=_PGTOL success: True status: 0 fun: 5.65019768297221 x: [ 1.721e+00 5.155e+00] nit: 9 jac: [-1.066e-06 -8.882e-07] nfev: 36 njev: 12 hess_inv: <2x2 LbfgsInvHessProduct with dtype=float64>	0.9967819609687454	0.7689173845117057	0.3142336339068481	0.0170226682982819	(0.7, 0.9]	68	skipped_exon	FAM241B	+	7.562537075456596	6.721726807576176
chr8:54770167:54774242_chr8:54770167:54783547_chr8:54770167:54774242	chr8:54770167:54774242:clu_65313	chr8:54774464:54783547:clu_65313	Lung	967	1.1050423195203083	6.226509975369424	message: CONVERGENCE: NORM_OF_PROJECTED_GRADIENT_<=_PGTOL success: True status: 0 fun: 6.04498919086756 x: [ 1.441e-01 2.638e+00] nit: 8 jac: [-6.217e-07 0.000e+00] nfev: 30 njev: 10 hess_inv: <2x2 LbfgsInvHessProduct with dtype=float64>	0.9564217984962872	0.7687061773439157	0.5654860980446859	0.2823743094166816	(0.7, 0.9]	223	skipped_exon	RP1	+	10.413948559981279	9.930952711540307
chr17:8004156:8006363_chr17:8004156:8005920_chr17:8004156:8006363	chr17:8004156:8006363:clu_13466	chr17:8005953:8006363:clu_13466	Skin_Sun_Exposed_Lower_leg	101	0.3882903971488569	0.564577837297459	message: CONVERGENCE: NORM_OF_PROJECTED_GRADIENT_<=_PGTOL success: True status: 0 fun: 4.842912968145142 x: [-1.365e+00 -8.248e-01] nit: 8 jac: [ 6.217e-07 -6.217e-07] nfev: 39 njev: 13 hess_inv: <2x2 LbfgsInvHessProduct with dtype=float64>	0.8767815576079496	0.7686639099059305	0.6952604503474915	0.5956477422317106	(0.7, 0.9]	409	skipped_exon	GUCY2D	+	9.769708944801149	9.500961127699892
chr20:35871829:35899370_chr20:35871829:35913249_chr20:35871829:35899370	chr20:35871829:35899370:clu_27015	chr20:35899648:35913249:clu_27015	Muscle_Skeletal	30798	4.824583649773543	58.98807336663335	message: CONVERGENCE: NORM_OF_PROJECTED_GRADIENT_<=_PGTOL success: True status: 0 fun: 7.973105932675849 x: [ 2.270e+00 5.882e+00] nit: 12 jac: [-6.217e-07 1.776e-06] nfev: 39 njev: 13 hess_inv: <2x2 LbfgsInvHessProduct with dtype=float64>	0.9993633306452152	0.7678508931747982	0.209673643338798	0.0019666611159274	(0.7, 0.9]	279	skipped_exon	PHF20	+	5.079826327303904	9.467520590015464
chr12:81199444:81199660_chr12:81199444:81216901_chr12:81199444:81199660	chr12:81199444:81199660:clu_4983	chr12:81199711:81216901:clu_4983	Artery_Tibial	17738	2.835360333160581	28.9641045302212	message: CONVERGENCE: NORM_OF_PROJECTED_GRADIENT_<=_PGTOL success: True status: 0 fun: 7.755636850138231 x: [ 1.504e+00 4.856e+00] nit: 10 jac: [ 8.882e-08 -3.553e-07] nfev: 33 njev: 11 hess_inv: <2x2 LbfgsInvHessProduct with dtype=float64>	0.9945818613043198	0.7676259879644217	0.3527524497743644	0.0312969475824432	(0.7, 0.9]	52	skipped_exon	ACSS3	+	8.751283263515933	11.066091257639295
chr22:35288407:35292992_chr22:35288407:35293607_chr22:35288407:35292992	chr22:35288407:35292992:clu_29051	chr22:35293114:35293607:clu_29051	Skin_Not_Sun_Exposed_Suprapubic	12974	0.9442531067260744	4.589075287015012	message: CONVERGENCE: NORM_OF_PROJECTED_GRADIENT_<=_PGTOL success: True status: 0 fun: 7.84514905489483 x: [-8.275e-02 2.198e+00] nit: 9 jac: [ 4.441e-07 -8.882e-08] nfev: 30 njev: 10 hess_inv: <2x2 LbfgsInvHessProduct with dtype=float64>	0.9454811197309464	0.7676065387537256	0.5901850468472993	0.3369907279695976	(0.7, 0.9]	123	skipped_exon	HMGXB4	+	7.599683240444859	10.31611496840468
chr16:66963629:66963802_chr16:66963629:66964357_chr16:66963629:66963802	chr16:66963629:66963802:clu_31597	chr16:66963935:66964357:clu_31597	Testis	439	1.8261128345062112	14.996200135775863	message: CONVERGENCE: NORM_OF_PROJECTED_GRADIENT_<=_PGTOL success: True status: 0 fun: 5.453399804198275 x: [ 8.688e-01 3.907e+00] nit: 11 jac: [ 3.553e-06 -8.349e-06] nfev: 39 njev: 13 hess_inv: <2x2 LbfgsInvHessProduct with dtype=float64>	0.9824585017915832	0.7675710737969118	0.4618028055853598	0.1167475740211043	(0.7, 0.9]	134	skipped_exon	CES3	+	6.1668051664669905	8.224761743086473
chr19:39516021:39518608_chr19:39516021:39518740_chr19:39516021:39518608	chr19:39516021:39518608:clu_20503	chr19:39518632:39518740:clu_20503	Brain_Nucleus_accumbens_basal_ganglia	239	0.9292408921220636	4.446236581737486	message: CONVERGENCE: NORM_OF_PROJECTED_GRADIENT_<=_PGTOL success: True status: 0 fun: 5.175201551542585 x: [-1.059e-01 2.153e+00] nit: 10 jac: [-1.599e-06 1.776e-06] nfev: 33 njev: 11 hess_inv: <2x2 LbfgsInvHessProduct with dtype=float64>	0.9442789738251064	0.7673860956536219	0.5923949494259129	0.342305685428203	(0.7, 0.9]	25	skipped_exon	SELENOV	+	8.342605046051203	9.18209809843172
chr12:109442272:109442835_chr12:109442272:109443514_chr12:109442272:109442835	chr12:109442272:109442835:clu_5638	chr12:109442951:109443514:clu_5638	Skin_Not_Sun_Exposed_Suprapubic	249	0.5773124208981009	1.5236332490256586	message: CONVERGENCE: NORM_OF_PROJECTED_GRADIENT_<=_PGTOL success: True status: 0 fun: 5.520634926822708 x: [-7.926e-01 6.075e-01] nit: 8 jac: [-7.816e-06 2.309e-06] nfev: 27 njev: 9 hess_inv: <2x2 LbfgsInvHessProduct with dtype=float64>	0.9073735667289125	0.7672568272295577	0.6561720288067354	0.4975031592429476	(0.7, 0.9]	117	skipped_exon	MYO1H	+	9.324837474736361	5.373842660871353
chr1:100921841:100961828_chr1:100921841:100965769_chr1:100921841:100961828	chr1:100921841:100961828:clu_43517	chr1:100961918:100965769:clu_43517	Vagina	1266	1.1746030806061405	7.038183044758387	message: CONVERGENCE: NORM_OF_PROJECTED_GRADIENT_<=_PGTOL success: True status: 0 fun: 6.047203622795703 x: [ 2.322e-01 2.815e+00] nit: 10 jac: [ 4.441e-07 1.776e-07] nfev: 33 njev: 11 hess_inv: <2x2 LbfgsInvHessProduct with dtype=float64>	0.959957778135313	0.7670859895232124	0.5519643639133551	0.257781825549252	(0.7, 0.9]	91	skipped_exon	SLC30A7	+	11.373762795524037	9.299909477284444
chr4:105898001:105912188_chr4:105898001:105927336_chr4:105898001:105912188	chr4:105898001:105912188:clu_29952	chr4:105912238:105927336:clu_29952	Brain_Hippocampus	358	1.2950568711732369	8.41751400368071	message: CONVERGENCE: NORM_OF_PROJECTED_GRADIENT_<=_PGTOL success: True status: 0 fun: 5.230138889398481 x: [ 3.730e-01 3.073e+00] nit: 11 jac: [ 7.105e-06 -8.260e-06] nfev: 36 njev: 12 hess_inv: <2x2 LbfgsInvHessProduct with dtype=float64>	0.9657766113535632	0.7669422828584362	0.5333722383432022	0.2232830045912562	(0.7, 0.9]	51	skipped_exon	NPNT	+	9.057798974236034	7.214185945420592
chr9:124466413:124467721_chr9:124466413:124468088_chr9:124466413:124467721	chr9:124466413:124467721:clu_50512	chr9:124467824:124468088:clu_50512	Brain_Cerebellum	209	0.6182342870151851	1.8011402306321052	message: CONVERGENCE: NORM_OF_PROJECTED_GRADIENT_<=_PGTOL success: True status: 0 fun: 5.2011699214811635 x: [-6.938e-01 8.489e-01] nit: 7 jac: [-3.197e-06 2.665e-06] nfev: 30 njev: 10 hess_inv: <2x2 LbfgsInvHessProduct with dtype=float64>	0.9127528834637708	0.7669300397226311	0.6478578773328298	0.4768899161775469	(0.7, 0.9]	104	skipped_exon	ADGRD2	+	10.249814706500572	9.571615962179433
chr7:129440091:129444024_chr7:129440091:129451613_chr7:129440091:129444024	chr7:129440091:129444024:clu_30525	chr7:129444098:129451613:clu_30525	Muscle_Skeletal	25279	2.047484885938643	17.976844010213135	message: CONVERGENCE: NORM_OF_PROJECTED_GRADIENT_<=_PGTOL success: True status: 0 fun: 8.052690031802168 x: [ 1.034e+00 4.168e+00] nit: 10 jac: [ 0.000e+00 -3.553e-07] nfev: 33 njev: 11 hess_inv: <2x2 LbfgsInvHessProduct with dtype=float64>	0.9864966941593925	0.7668278186178179	0.4338056674463266	0.0874666751495832	(0.7, 0.9]	75	skipped_exon	STRIP2	+	7.870995960557731	9.494278596866213
chr20:32802470:32806209_chr20:32802470:32807762_chr20:32802470:32806209	chr20:32802470:32806209:clu_21682	chr20:32806327:32807762:clu_21682	Cells_EBV-transformed_lymphocytes	233	0.8245514851109204	3.4693738826212	message: CONVERGENCE: NORM_OF_PROJECTED_GRADIENT_<=_PGTOL success: True status: 0 fun: 5.150498575202463 x: [-2.783e-01 1.795e+00] nit: 10 jac: [ 0.000e+00 8.882e-08] nfev: 33 njev: 11 hess_inv: <2x2 LbfgsInvHessProduct with dtype=float64>	0.935309028922492	0.7668253331228797	0.6097318390842346	0.3832739389393912	(0.7, 0.9]	119	skipped_exon	DNMT3B	+	8.160288278760408	8.807559942702522
chr7:4781312:4781568_chr7:4781312:4783316_chr7:4781312:4781568	chr7:4781312:4781568:clu_19939	chr7:4781754:4783316:clu_19939	Brain_Substantia_nigra	2396	1.5543506112854193	11.585276050415876	message: CONVERGENCE: NORM_OF_PROJECTED_GRADIENT_<=_PGTOL success: True status: 0 fun: 6.109084891910719 x: [ 6.363e-01 3.534e+00] nit: 10 jac: [-6.217e-07 -8.882e-08] nfev: 33 njev: 11 hess_inv: <2x2 LbfgsInvHessProduct with dtype=float64>	0.9752911870612456	0.7661013831629652	0.494985279531256	0.1618955580395138	(0.7, 0.9]	187	skipped_exon	AP5Z1	+	8.887717640959632	7.835899376010821
chr20:31909922:31919864_chr20:31909922:31922963_chr20:31909922:31919864	chr20:31909922:31919864:clu_28293	chr20:31919932:31922963:clu_28293	Esophagus_Mucosa	440	1.0107579308951324	5.318539258603452	message: CONVERGENCE: NORM_OF_PROJECTED_GRADIENT_<=_PGTOL success: True status: 0 fun: 5.691798337224042 x: [ 1.544e-02 2.411e+00] nit: 11 jac: [-1.776e-06 2.931e-06] nfev: 36 njev: 12 hess_inv: <2x2 LbfgsInvHessProduct with dtype=float64>	0.9497047231569102	0.7653921320511707	0.5756207662590503	0.3086372590857771	(0.7, 0.9]	69	skipped_exon	TTLL9	+	6.733032882370616	9.52828619743132
chr7:74037739:74041216_chr7:74037739:74042614_chr7:74037739:74041216	chr7:74037739:74041216:clu_31932	chr7:74041251:74042614:clu_31932	Pituitary	8498	3.4084858385620205	37.573240210536426	message: CONVERGENCE: NORM_OF_PROJECTED_GRADIENT_<=_PGTOL success: True status: 0 fun: 6.849415490753634 x: [ 1.769e+00 5.232e+00] nit: 10 jac: [ 1.421e-06 -1.688e-06] nfev: 33 njev: 11 hess_inv: <2x2 LbfgsInvHessProduct with dtype=float64>	0.997080101363053	0.7651913361762505	0.2998533066418318	0.0138870273392014	(0.7, 0.9]	36	skipped_exon	ELN	+	11.615954575451017	10.798538060844862
chr12:8848914:8849669_chr12:8848914:8850160_chr12:8848914:8849669	chr12:8848914:8849669:clu_3119	chr12:8849759:8850160:clu_3119	Heart_Atrial_Appendage	186	0.4958625317999527	1.064941230543856	message: CONVERGENCE: NORM_OF_PROJECTED_GRADIENT_<=_PGTOL success: True status: 0 fun: 5.317386475077468 x: [-1.012e+00 9.077e-02] nit: 9 jac: [-2.576e-06 5.329e-07] nfev: 30 njev: 10 hess_inv: <2x2 LbfgsInvHessProduct with dtype=float64>	0.8940799061602849	0.7649337134125669	0.6688915314380339	0.5341865552412141	(0.7, 0.9]	91	skipped_exon	A2ML1	+	6.026345718191368	8.232357842422996
chr14:103107543:103107631_chr14:103107543:103108396_chr14:103107543:103107631	chr14:103107543:103107631:clu_40678	chr14:103107783:103108396:clu_40678	Testis	1074	1.505039547515295	11.021379752039694	message: CONVERGENCE: NORM_OF_PROJECTED_GRADIENT_<=_PGTOL success: True status: 0 fun: 6.15054172060157 x: [ 5.898e-01 3.462e+00] nit: 12 jac: [ 4.796e-06 -4.885e-06] nfev: 39 njev: 13 hess_inv: <2x2 LbfgsInvHessProduct with dtype=float64>	0.973550218607544	0.7649024534045119	0.4998541607747349	0.1704502191161955	(0.7, 0.9]	153	skipped_exon	EXOC3L4	+	8.5448985617554	4.1968236227844375
chr16:982344:983538_chr16:982344:983728_chr16:982344:983538	chr16:982344:983538:clu_13141	chr16:983220:983538:clu_13141	Heart_Left_Ventricle	661	1.2649448232820215	8.14553442400563	message: CONVERGENCE: NORM_OF_PROJECTED_GRADIENT_<=_PGTOL success: True status: 0 fun: 5.87775712915408 x: [ 3.391e-01 3.026e+00] nit: 12 jac: [ 4.885e-06 -4.707e-06] nfev: 39 njev: 13 hess_inv: <2x2 LbfgsInvHessProduct with dtype=float64>	0.9640013129219844	0.7646544181448853	0.53424840611774	0.2278838343458106	(0.7, 0.9]	317	skipped_exon	SOX8	+	9.658842826477123	8.610312946631378
chr19:56414440:56421431_chr19:56414440:56422891_chr19:56414440:56421431	chr19:56414440:56421431:clu_19415	chr19:56421525:56422891:clu_19415	Cells_EBV-transformed_lymphocytes	916	1.487202419531119	10.821857144504303	message: CONVERGENCE: NORM_OF_PROJECTED_GRADIENT_<=_PGTOL success: True status: 0 fun: 5.786205760440853 x: [ 5.726e-01 3.436e+00] nit: 11 jac: [ 3.109e-06 -3.553e-06] nfev: 36 njev: 12 hess_inv: <2x2 LbfgsInvHessProduct with dtype=float64>	0.972876407886206	0.7643794413135545	0.5015022495320264	0.1735412945894161	(0.7, 0.9]	95	skipped_exon	ZNF583	+	10.081500789293774	6.350775660723684
chr12:40520968:40521474_chr12:40520968:40522643_chr12:40520968:40521474	chr12:40520968:40521474:clu_3026	chr12:40521679:40522643:clu_3026	Minor_Salivary_Gland	16123	2.3910300564438844	22.85738817775626	message: CONVERGENCE: NORM_OF_PROJECTED_GRADIENT_<=_PGTOL success: True status: 0 fun: 6.523419783000981 x: [ 1.258e+00 4.515e+00] nit: 8 jac: [ 5.329e-07 -1.776e-07] nfev: 27 njev: 9 hess_inv: <2x2 LbfgsInvHessProduct with dtype=float64>	0.9908330866400382	0.7642755087038497	0.3916011592104643	0.0544441808137677	(0.7, 0.9]	206	skipped_exon	MUC19	+	8.372493619253259	9.889009691147699
chr1:220528873:220576646_chr1:220528873:220579354_chr1:220528873:220576646	chr1:220528873:220576646:clu_38370	chr1:220576736:220579354:clu_38370	Brain_Spinal_cord_cervical_c-1	630	1.6557812213046672	12.947962839595318	message: CONVERGENCE: NORM_OF_PROJECTED_GRADIENT_<=_PGTOL success: True status: 0 fun: 5.480458844171722 x: [ 7.275e-01 3.695e+00] nit: 12 jac: [ 2.220e-06 -2.220e-06] nfev: 39 njev: 13 hess_inv: <2x2 LbfgsInvHessProduct with dtype=float64>	0.9780022900653552	0.7642440139905546	0.4783582669391949	0.1405642686924156	(0.7, 0.9]	91	skipped_exon	MARK1	+	6.444507808234604	4.680532245543937
chr2:54948960:54949404_chr2:54948960:54950650_chr2:54948960:54949404	chr2:54948960:54949404:clu_86974	chr2:54949503:54950650:clu_86974	Testis	1759	1.604953234032464	12.316083594284972	message: CONVERGENCE: NORM_OF_PROJECTED_GRADIENT_<=_PGTOL success: True status: 0 fun: 6.45229793179081 x: [ 6.825e-01 3.622e+00] nit: 11 jac: [-1.155e-06 1.332e-06] nfev: 39 njev: 13 hess_inv: <2x2 LbfgsInvHessProduct with dtype=float64>	0.9765307858548444	0.763893102092631	0.4845729064622036	0.149368576532289	(0.7, 0.9]	100	skipped_exon	EML6	+	7.752137841531912	7.920333764226878
chr13:57666833:57709669_chr13:57666833:57724612_chr13:57666833:57709669	chr13:57666833:57709669:clu_1889	chr13:57709752:57724612:clu_1889	Brain_Frontal_Cortex_BA9	1772	3.103892857508709	33.15875358030628	message: CONVERGENCE: NORM_OF_PROJECTED_GRADIENT_<=_PGTOL success: True status: 0 fun: 5.979763113151858 x: [ 1.634e+00 5.051e+00] nit: 12 jac: [-4.441e-07 4.441e-07] nfev: 42 njev: 14 hess_inv: <2x2 LbfgsInvHessProduct with dtype=float64>	0.995886517277646	0.7638650917289569	0.3230731670594371	0.0207440682766489	(0.7, 0.9]	84	skipped_exon	PCDH17	+	11.383524072661817	7.395877376835536
chr2:170782389:170784646_chr2:170782389:170792863_chr2:170782389:170784646	chr2:170782389:170784646:clu_31606	chr2:170784833:170792863:clu_31606	Brain_Amygdala	2076	2.6757064850090275	26.92893709038357	message: CONVERGENCE: NORM_OF_PROJECTED_GRADIENT_<=_PGTOL success: True status: 0 fun: 5.988568620028134 x: [ 1.420e+00 4.751e+00] nit: 10 jac: [ 9.770e-07 -9.504e-06] nfev: 33 njev: 11 hess_inv: <2x2 LbfgsInvHessProduct with dtype=float64>	0.993360405796166	0.76383055811766	0.3621281810156433	0.0370676449697593	(0.7, 0.9]	188	skipped_exon	ERICH2	+	6.997229431168083	9.564864667353362
chr19:1040196:1041355_chr19:1040196:1041225_chr19:1040196:1041355	chr19:1040196:1041355:clu_20460	chr19:1041263:1041355:clu_20460	Spleen	6414	9.503207852626469	135.46954597960791	message: CONVERGENCE: NORM_OF_PROJECTED_GRADIENT_<=_PGTOL success: True status: 0 fun: 6.61106009586475 x: [ 3.248e+00 7.082e+00] nit: 15 jac: [-4.174e-06 3.908e-06] nfev: 54 njev: 18 hess_inv: <2x2 LbfgsInvHessProduct with dtype=float64>	0.99999371824086	0.7636441856779216	0.0592042396221282	1.6243991568520857e-06	(0.7, 0.9]	91	skipped_exon	ABCA7	+	7.955096625257119	4.215272835503743
chr9:127355472:127356429_chr9:127355472:127357219_chr9:127355472:127356429	chr9:127355472:127356429:clu_107806	chr9:127356505:127357219:clu_107806	Testis	5058	2.087218124412862	18.70074348102756	message: CONVERGENCE: NORM_OF_PROJECTED_GRADIENT_<=_PGTOL success: True status: 0 fun: 6.958339926968339 x: [ 1.062e+00 4.225e+00] nit: 10 jac: [ 8.882e-07 -1.510e-06] nfev: 33 njev: 11 hess_inv: <2x2 LbfgsInvHessProduct with dtype=float64>	0.9868698140598012	0.7634443786975298	0.4237903550884975	0.0803993614628927	(0.7, 0.9]	77	skipped_exon	GARNL3	+	6.615214607542666	7.02472554551681
chr8:86381629:86398342_chr8:86381629:86402019_chr8:86381629:86398342	chr8:86381629:86398342:clu_54914	chr8:86398638:86402019:clu_54914	Small_Intestine_Terminal_Ileum	5373	4.729617670004851	57.97851901625322	message: CONVERGENCE: NORM_OF_PROJECTED_GRADIENT_<=_PGTOL success: True status: 0 fun: 6.460446969244453 x: [ 2.242e+00 5.857e+00] nit: 13 jac: [ 4.086e-06 -4.352e-06] nfev: 45 njev: 15 hess_inv: <2x2 LbfgsInvHessProduct with dtype=float64>	0.9992732478087836	0.7632962124491798	0.2094878382425256	0.0020839920006875	(0.7, 0.9]	297	skipped_exon	WWP1	+	7.958505499374563	6.013752902831666
chr17:80198591:80201744_chr17:80198591:80202180_chr17:80198591:80201744	chr17:80198591:80201744:clu_16125	chr17:80201870:80202180:clu_16125	Adipose_Subcutaneous	385	1.0367118113632083	5.651660979448169	message: CONVERGENCE: NORM_OF_PROJECTED_GRADIENT_<=_PGTOL success: True status: 0 fun: 5.42870720347658 x: [ 5.201e-02 2.499e+00] nit: 11 jac: [ 6.217e-07 -1.776e-07] nfev: 36 njev: 12 hess_inv: <2x2 LbfgsInvHessProduct with dtype=float64>	0.9509073860017304	0.763079630670374	0.5677474442267205	0.2955273329743365	(0.7, 0.9]	127	skipped_exon	CARD14	+	8.941648483712727	7.189333392761505
chr5:119171969:119175261_chr5:119171969:119177357_chr5:119171969:119175261	chr5:119171969:119175261:clu_33978	chr5:119175337:119177357:clu_33978	Brain_Cerebellum	3339	2.7017220453426467	27.357981688875075	message: CONVERGENCE: NORM_OF_PROJECTED_GRADIENT_<=_PGTOL success: True status: 0 fun: 6.462881388095118 x: [ 1.434e+00 4.774e+00] nit: 11 jac: [-3.197e-06 2.665e-06] nfev: 36 njev: 12 hess_inv: <2x2 LbfgsInvHessProduct with dtype=float64>	0.9935212335093574	0.7630223584874903	0.3583838680785226	0.0354557889156026	(0.7, 0.9]	77	skipped_exon	DMXL1	+	9.195006253716127	10.813313159700064
chr2:108486648:108487699_chr2:108486648:108489838_chr2:108486648:108487699	chr2:108486648:108487699:clu_49510	chr2:108487820:108489838:clu_49510	Skin_Not_Sun_Exposed_Suprapubic	8687	1.9715513234227064	17.161640541183242	message: CONVERGENCE: NORM_OF_PROJECTED_GRADIENT_<=_PGTOL success: True status: 0 fun: 7.459608899380871 x: [ 9.793e-01 4.101e+00] nit: 9 jac: [-5.418e-06 -8.882e-08] nfev: 30 njev: 10 hess_inv: <2x2 LbfgsInvHessProduct with dtype=float64>	0.9848938014004456	0.762926220647817	0.4365484342854773	0.0929357615892072	(0.7, 0.9]	122	skipped_exon	GCC2	+	10.88005977841972	8.734095685498914
chrX:2830195:2842998_chrX:2830195:2843213_chrX:2830195:2842998	chrX:2830195:2842998:clu_155	chrX:2843090:2843213:clu_155	Heart_Atrial_Appendage	448	1.9318694000360657	16.635994275284503	message: CONVERGENCE: NORM_OF_PROJECTED_GRADIENT_<=_PGTOL success: True status: 0 fun: 5.23653212631179 x: [ 9.500e-01 4.056e+00] nit: 13 jac: [-7.105e-07 1.510e-06] nfev: 45 njev: 15 hess_inv: <2x2 LbfgsInvHessProduct with dtype=float64>	0.9841481300068012	0.7627900132419394	0.4411037296915212	0.097691703860213	(0.7, 0.9]	93	skipped_exon	GYG2	+	8.814790787353967	6.202955954377248
chr11:90158238:90159239_chr11:90158238:90162949_chr11:90158238:90159239	chr11:90158238:90159239:clu_6068	chr11:90159337:90162949:clu_6068	Brain_Spinal_cord_cervical_c-1	704	1.2079925096164603	7.551073109802489	message: CONVERGENCE: NORM_OF_PROJECTED_GRADIENT_<=_PGTOL success: True status: 0 fun: 5.626490062899873 x: [ 2.726e-01 2.917e+00] nit: 9 jac: [ 1.776e-07 1.776e-07] nfev: 33 njev: 11 hess_inv: <2x2 LbfgsInvHessProduct with dtype=float64>	0.9608610106920208	0.7627813444686482	0.5399823274136571	0.240947176601292	(0.7, 0.9]	99	skipped_exon	NAALAD2	+	7.542744830286565	7.889801213482516
chr9:118063937:118068375_chr9:118063937:118070468_chr9:118063937:118068375	chr9:118063937:118068375:clu_50385	chr9:118068492:118070468:clu_50385	Brain_Cerebellum	122	0.4314689317755861	0.7659055316308637	message: CONVERGENCE: NORM_OF_PROJECTED_GRADIENT_<=_PGTOL success: True status: 0 fun: 4.935569924061825 x: [-1.213e+00 -3.848e-01] nit: 10 jac: [-1.776e-07 4.441e-07] nfev: 33 njev: 11 hess_inv: <2x2 LbfgsInvHessProduct with dtype=float64>	0.8818433710716259	0.7627021827070292	0.6787871397728598	0.5633944428884432	(0.7, 0.9]	118	skipped_exon	AL160272.2	+	10.182289876571975	7.873438981283728
chr5:1009214:1009481_chr5:1009214:1032152_chr5:1009214:1009481	chr5:1009214:1009481:clu_28556	chr5:1009560:1032152:clu_28556	Brain_Frontal_Cortex_BA9	1347	2.529124638671352	24.91788486811782	message: CONVERGENCE: NORM_OF_PROJECTED_GRADIENT_<=_PGTOL success: True status: 0 fun: 5.913824248475623 x: [ 1.339e+00 4.639e+00] nit: 11 jac: [-7.105e-07 2.309e-06] nfev: 39 njev: 13 hess_inv: <2x2 LbfgsInvHessProduct with dtype=float64>	0.992096930442539	0.7625569399947404	0.3746839619600957	0.0444628094793467	(0.7, 0.9]	80	skipped_exon	NKD2	+	11.390669053330747	8.31104285837786
chr6:116722289:116724297_chr6:116722289:116725751_chr6:116722289:116724297	chr6:116722289:116724297:clu_30060	chr6:116724375:116725751:clu_30060	Vagina	1347	1.8308367871755644	15.329623341433404	message: CONVERGENCE: NORM_OF_PROJECTED_GRADIENT_<=_PGTOL success: True status: 0 fun: 5.9037919326713135 x: [ 8.725e-01 3.938e+00] nit: 11 jac: [-2.132e-06 0.000e+00] nfev: 36 njev: 12 hess_inv: <2x2 LbfgsInvHessProduct with dtype=float64>	0.9820250125623632	0.7620296160851898	0.4523130434754601	0.1104629814076563	(0.7, 0.9]	79	skipped_exon	KPNA5	+	5.383296123440695	9.753037855135506
chr7:135598207:135598797_chr7:135598207:135600870_chr7:135598207:135598797	chr7:135598207:135598797:clu_60379	chr7:135598896:135600870:clu_60379	Testis	7224	4.552512056369827	55.40050485099803	message: CONVERGENCE: NORM_OF_PROJECTED_GRADIENT_<=_PGTOL success: True status: 0 fun: 6.953732970787435 x: [ 2.187e+00 5.792e+00] nit: 11 jac: [-4.441e-07 8.882e-08] nfev: 39 njev: 13 hess_inv: <2x2 LbfgsInvHessProduct with dtype=float64>	0.999114290279672	0.7614579538351878	0.2172996738180641	0.002607396850911	(0.7, 0.9]	100	skipped_exon	NUP205	+	5.250101330890591	7.278071396865356
chr6:83153620:83153894_chr6:83153620:83154180_chr6:83153620:83153894	chr6:83153620:83153894:clu_32244	chr6:83154043:83154180:clu_32244	Spleen	7245	2.898831499416645	30.345499602091515	message: CONVERGENCE: NORM_OF_PROJECTED_GRADIENT_<=_PGTOL success: True status: 0 fun: 6.838216885416395 x: [ 1.535e+00 4.923e+00] nit: 10 jac: [ 7.461e-06 -5.684e-06] nfev: 33 njev: 11 hess_inv: <2x2 LbfgsInvHessProduct with dtype=float64>	0.994748941458814	0.7612087463907322	0.3372545941203899	0.0265519507214165	(0.7, 0.9]	150	skipped_exon	DOP1A	+	8.332411748930642	8.749280715291858
chr12:50706665:50707914_chr12:50706665:50708448_chr12:50706665:50707914	chr12:50706665:50707914:clu_3387	chr12:50708048:50708448:clu_3387	Heart_Left_Ventricle	2593	1.8593311066792333	15.763279759247586	message: CONVERGENCE: NORM_OF_PROJECTED_GRADIENT_<=_PGTOL success: True status: 0 fun: 6.617355742410349 x: [ 8.948e-01 3.978e+00] nit: 11 jac: [ 1.421e-06 -1.155e-06] nfev: 39 njev: 13 hess_inv: <2x2 LbfgsInvHessProduct with dtype=float64>	0.9825265936218568	0.7609005223302943	0.4469740759882172	0.1054200698713914	(0.7, 0.9]	135	skipped_exon	DIP2B	+	9.49940125929427	4.361405423737644
chr15:40389929:40391493_chr15:40389929:40391949_chr15:40389929:40391493	chr15:40389929:40391493:clu_14939	chr15:40391554:40391949:clu_14939	Brain_Hypothalamus	2891	1.3770890065150845	9.611064443447004	message: CONVERGENCE: NORM_OF_PROJECTED_GRADIENT_<=_PGTOL success: True status: 0 fun: 6.450345648661093 x: [ 4.616e-01 3.265e+00] nit: 10 jac: [-3.553e-07 -3.553e-07] nfev: 33 njev: 11 hess_inv: <2x2 LbfgsInvHessProduct with dtype=float64>	0.9682472242944212	0.760844432228917	0.511571225515117	0.1935885764949099	(0.7, 0.9]	62	skipped_exon	KNSTRN	+	9.697851551933702	6.523409136228935
chr4:49050849:49057248_chr4:49050849:49061812_chr4:49050849:49057248	chr4:49050849:49057248:clu_43075	chr4:49057366:49061812:clu_43075	Skin_Sun_Exposed_Lower_leg	97197	8.764591256352594	123.64048469236133	message: CONVERGENCE: NORM_OF_PROJECTED_GRADIENT_<=_PGTOL success: True status: 0 fun: 8.152234088164736 x: [ 3.132e+00 6.950e+00] nit: 12 jac: [-2.487e-06 3.730e-06] nfev: 42 njev: 14 hess_inv: <2x2 LbfgsInvHessProduct with dtype=float64>	0.9999868191518758	0.7607485929382181	0.0704794874424004	4.708234825789859e-06	(0.7, 0.9]	119	skipped_exon	CWH43	+	10.516405456601937	7.070705429809812
chr14:93998235:93999337_chr14:93998235:93999583_chr14:93998235:93999337	chr14:93998235:93999337:clu_20397	chr14:93999460:93999583:clu_20397	Heart_Atrial_Appendage	351	0.7307328670377109	2.758772771188437	message: CONVERGENCE: NORM_OF_PROJECTED_GRADIENT_<=_PGTOL success: True status: 0 fun: 5.625083240143709 x: [-4.526e-01 1.464e+00] nit: 10 jac: [-1.776e-07 -8.882e-08] nfev: 33 njev: 11 hess_inv: <2x2 LbfgsInvHessProduct with dtype=float64>	0.9239097323804388	0.760626701651065	0.6175333965313974	0.412444601286217	(0.7, 0.9]	124	skipped_exon	CCDC197	+	6.449738982339195	8.69880919861604
chr3:124477334:124481637_chr3:124477334:124482808_chr3:124477334:124481637	chr3:124477334:124481637:clu_82222	chr3:124481732:124482808:clu_82222	Testis	2736	0.9002803384643312	4.3168356997720245	message: CONVERGENCE: NORM_OF_PROJECTED_GRADIENT_<=_PGTOL success: True status: 0 fun: 6.91544794185214 x: [-1.516e-01 2.110e+00] nit: 10 jac: [-8.882e-08 1.776e-07] nfev: 33 njev: 11 hess_inv: <2x2 LbfgsInvHessProduct with dtype=float64>	0.9401122381170248	0.7605313109896565	0.5869098682457763	0.3410365921941283	(0.7, 0.9]	96	skipped_exon	KALRN	+	9.153267285718803	8.409446084660967
chr1:151070934:151073039_chr1:151070934:151088190_chr1:151070934:151073039	chr1:151070934:151073039:clu_37811	chr1:151073157:151088190:clu_37811	Brain_Anterior_cingulate_cortex_BA24	529	1.4091562934635755	10.014620993049018	message: CONVERGENCE: NORM_OF_PROJECTED_GRADIENT_<=_PGTOL success: True status: 0 fun: 5.472309826113189 x: [ 4.948e-01 3.324e+00] nit: 12 jac: [ 3.020e-06 -2.487e-06] nfev: 39 njev: 13 hess_inv: <2x2 LbfgsInvHessProduct with dtype=float64>	0.9694632765178874	0.7604892917469778	0.506368486622621	0.1855921496964454	(0.7, 0.9]	119	skipped_exon	GABPB2	+	5.667846281105772	9.928242112067252
chr12:103755467:103755612_chr12:103755467:103758170_chr12:103755467:103755612	chr12:103755467:103755612:clu_4704	chr12:103755718:103758170:clu_4704	Small_Intestine_Terminal_Ileum	462	1.6317963601657353	12.808095534935294	message: CONVERGENCE: NORM_OF_PROJECTED_GRADIENT_<=_PGTOL success: True status: 0 fun: 5.300094894641476 x: [ 7.065e-01 3.679e+00] nit: 12 jac: [-2.043e-06 1.776e-06] nfev: 39 njev: 13 hess_inv: <2x2 LbfgsInvHessProduct with dtype=float64>	0.9768874720910936	0.7604633811847716	0.4754980105856158	0.1404257902705161	(0.7, 0.9]	107	skipped_exon	STAB2	+	9.791327517126172	10.152076765445237
chr16:30986704:30986840_chr16:30986704:30987768_chr16:30986704:30986840	chr16:30986704:30986840:clu_15900	chr16:30987002:30987768:clu_15900	Muscle_Skeletal	7465	1.7223750207119488	13.980764400451466	message: CONVERGENCE: NORM_OF_PROJECTED_GRADIENT_<=_PGTOL success: True status: 0 fun: 7.499625253690492 x: [ 7.844e-01 3.805e+00] nit: 10 jac: [-4.707e-06 3.109e-06] nfev: 33 njev: 11 hess_inv: <2x2 LbfgsInvHessProduct with dtype=float64>	0.9793185491450942	0.7604454695176937	0.4635762940794619	0.1251446057753114	(0.7, 0.9]	163	skipped_exon	HSD3B7	+	8.984384708248296	8.127204615752321
chr1:145647267:145658799_chr1:145647267:145663329_chr1:145647267:145658799	chr1:145647267:145658799:clu_37495	chr1:145658920:145663329:clu_37495	Liver	211	1.034679088278886	5.702357614580599	message: CONVERGENCE: NORM_OF_PROJECTED_GRADIENT_<=_PGTOL success: True status: 0 fun: 5.00524810722341 x: [ 4.918e-02 2.512e+00] nit: 12 jac: [ 7.105e-07 2.665e-07] nfev: 39 njev: 13 hess_inv: <2x2 LbfgsInvHessProduct with dtype=float64>	0.9501386617784928	0.7603735818211703	0.5638918626421812	0.2915665482296359	(0.7, 0.9]	122	skipped_exon	GPR89A	+	8.69745850305462	5.612161144352327
chr9:131507514:131508911_chr9:131507514:131509743_chr9:131507514:131508911	chr9:131507514:131508911:clu_50875	chr9:131509022:131509743:clu_50875	Brain_Cerebellum	14957	9.329251344249055	133.16892314034595	message: CONVERGENCE: NORM_OF_PROJECTED_GRADIENT_<=_PGTOL success: True status: 0 fun: 6.8606213589774265 x: [ 3.222e+00 7.057e+00] nit: 12 jac: [-4.441e-06 3.109e-06] nfev: 42 njev: 14 hess_inv: <2x2 LbfgsInvHessProduct with dtype=float64>	0.9999923038185016	0.7598983842586435	0.0601571670194989	1.925761294430117e-06	(0.7, 0.9]	112	skipped_exon	POMT1	+	9.30874220382897	8.796442732011933
chr3:38095946:38096569_chr3:38095946:38097182_chr3:38095946:38096569	chr3:38095946:38096569:clu_35056	chr3:38096737:38097182:clu_35056	Brain_Cortex	267	1.3267568973037245	9.047527769634748	message: CONVERGENCE: NORM_OF_PROJECTED_GRADIENT_<=_PGTOL success: True status: 0 fun: 5.068669903496219 x: [ 4.079e-01 3.178e+00] nit: 12 jac: [ 3.197e-06 -2.753e-06] nfev: 42 njev: 14 hess_inv: <2x2 LbfgsInvHessProduct with dtype=float64>	0.965935023463176	0.7596692693136488	0.5171019640704821	0.2042270050472115	(0.7, 0.9]	169	skipped_exon	DLEC1	+	8.896457057709728	7.455526442485699
chr5:655584:663416_chr5:655584:662816_chr5:655584:663416	chr5:655584:663416:clu_26426	chr5:662938:663416:clu_26426	Liver	210	0.5830225956076321	1.6477107632888834	message: CONVERGENCE: NORM_OF_PROJECTED_GRADIENT_<=_PGTOL success: True status: 0 fun: 5.273823086936255 x: [-7.784e-01 7.205e-01] nit: 9 jac: [ 0.000e+00 8.882e-08] nfev: 30 njev: 10 hess_inv: <2x2 LbfgsInvHessProduct with dtype=float64>	0.9048749539735588	0.7592289109279536	0.6437606716136415	0.4798761116075899	(0.7, 0.9]	477	skipped_exon	CEP72	+	9.016717836977794	10.393202733654725
chr18:24450814:24451047_chr18:24450814:24451361_chr18:24450814:24451047	chr18:24450814:24451047:clu_19187	chr18:24450867:24451361:clu_19187	Liver	283	0.8446810825672297	3.807771558857476	message: CONVERGENCE: NORM_OF_PROJECTED_GRADIENT_<=_PGTOL success: True status: 0 fun: 5.302450653127712 x: [-2.435e-01 1.929e+00] nit: 8 jac: [-8.882e-08 0.000e+00] nfev: 30 njev: 10 hess_inv: <2x2 LbfgsInvHessProduct with dtype=float64>	0.9348863192248398	0.7592024260175854	0.5946895528664713	0.3608393430936493	(0.7, 0.9]	179	skipped_exon	IMPACT	+	8.524062171674665	6.513474135439774
chr1:94891267:94892281_chr1:94891267:94894818_chr1:94891267:94892281	chr1:94891267:94892281:clu_38359	chr1:94892517:94894818:clu_38359	Brain_Hippocampus	2823	1.9185824329619665	16.65158761602205	message: CONVERGENCE: NORM_OF_PROJECTED_GRADIENT_<=_PGTOL success: True status: 0 fun: 6.28033909996312 x: [ 9.400e-01 4.058e+00] nit: 10 jac: [ 5.329e-06 -8.527e-06] nfev: 33 njev: 11 hess_inv: <2x2 LbfgsInvHessProduct with dtype=float64>	0.9835591030498916	0.7590077977726049	0.4367189693405438	0.0959674227464996	(0.7, 0.9]	237	skipped_exon	SLC44A3	+	10.020216833233615	8.42305878358512
chr4:38935790:38940968_chr4:38935790:38943456_chr4:38935790:38940968	chr4:38935790:38940968:clu_43110	chr4:38941021:38943456:clu_43110	Nerve_Tibial	36116	5.753275012840112	74.72260372636175	message: CONVERGENCE: NORM_OF_PROJECTED_GRADIENT_<=_PGTOL success: True status: 0 fun: 7.829426044252381 x: [ 2.524e+00 6.223e+00] nit: 12 jac: [-3.286e-06 8.882e-08] nfev: 42 njev: 14 hess_inv: <2x2 LbfgsInvHessProduct with dtype=float64>	0.999736251975363	0.7584966550065534	0.1551305172193217	0.0004270471613671	(0.7, 0.9]	54	skipped_exon	FAM114A1	+	9.810581048079513	9.799998895625365
chr17:27647118:27647270_chr17:27647118:27648836_chr17:27647118:27647270	chr17:27647118:27647270:clu_13778	chr17:27647432:27648836:clu_13778	Adipose_Subcutaneous	77958	4.71460233058907	58.297461636950416	message: CONVERGENCE: NORM_OF_PROJECTED_GRADIENT_<=_PGTOL success: True status: 0 fun: 8.126101845292297 x: [ 2.237e+00 5.865e+00] nit: 9 jac: [-4.619e-06 7.994e-06] nfev: 36 njev: 12 hess_inv: <2x2 LbfgsInvHessProduct with dtype=float64>	0.9992323813675584	0.757890914734873	0.2040117702780374	0.0019420556117221	(0.7, 0.9]	163	skipped_exon	LGALS9	+	8.45998070255816	4.231999283193087
chr16:3290553:3299106_chr16:3290553:3300913_chr16:3290553:3299106	chr16:3290553:3299106:clu_11607	chr16:3299156:3300913:clu_11607	Brain_Anterior_cingulate_cortex_BA24	287	0.7682106268047196	3.1366495856977665	message: CONVERGENCE: NORM_OF_PROJECTED_GRADIENT_<=_PGTOL success: True status: 0 fun: 5.303323470702866 x: [-3.804e-01 1.649e+00] nit: 10 jac: [-6.217e-07 0.000e+00] nfev: 33 njev: 11 hess_inv: <2x2 LbfgsInvHessProduct with dtype=float64>	0.9268925547721626	0.7575178902454542	0.6060282594168376	0.3900822511659465	(0.7, 0.9]	51	skipped_exon	ZNF263	+	10.337025583057596	7.675974009802742
chr12:56234986:56235560_chr12:56234986:56235157_chr12:56234986:56235560	chr12:56234986:56235560:clu_3375	chr12:56235326:56235560:clu_3375	Uterus	157	0.6267395697943535	1.978316084404269	message: CONVERGENCE: NORM_OF_PROJECTED_GRADIENT_<=_PGTOL success: True status: 0 fun: 4.917332687510901 x: [-6.741e-01 9.843e-01] nit: 9 jac: [-1.332e-06 1.776e-07] nfev: 30 njev: 10 hess_inv: <2x2 LbfgsInvHessProduct with dtype=float64>	0.910207054532744	0.7575165124996084	0.6327947010260615	0.4552881700902726	(0.7, 0.9]	233	skipped_exon	SLC39A5	+	6.1165951717425795	6.963495311989281
chr4:8572849:8573248_chr4:8572849:8577277_chr4:8572849:8573248	chr4:8572849:8573248:clu_33005	chr4:8573364:8577277:clu_33005	Vagina	136	0.7487113528021674	2.9677028377726384	message: CONVERGENCE: NORM_OF_PROJECTED_GRADIENT_<=_PGTOL success: True status: 0 fun: 4.506379913205624 x: [-4.175e-01 1.569e+00] nit: 9 jac: [-1.066e-06 -3.464e-06] nfev: 30 njev: 10 hess_inv: <2x2 LbfgsInvHessProduct with dtype=float64>	0.9247693270748248	0.7573539330038483	0.6093904515762716	0.398355976569318	(0.7, 0.9]	117	skipped_exon	GPR78	+	7.922085661886441	5.3333840288562415
chr22:41729779:41730521_chr22:41729779:41732245_chr22:41729779:41730521	chr22:41729779:41730521:clu_23823	chr22:41730637:41732245:clu_23823	Ovary	62	0.2939735386055599	0.3235724389064546	message: CONVERGENCE: NORM_OF_PROJECTED_GRADIENT_<=_PGTOL success: True status: 0 fun: 4.438083988048752 x: [-1.766e+00 -1.628e+00] nit: 6 jac: [ 3.375e-06 -6.839e-06] nfev: 33 njev: 11 hess_inv: <2x2 LbfgsInvHessProduct with dtype=float64>	0.8488607555468486	0.7558854081308579	0.6982536523055762	0.6235236290326662	(0.7, 0.9]	117	skipped_exon	MEI1	+	7.048192639190502	6.759243305500108
chr11:118482092:118482422_chr11:118482092:118484183_chr11:118482092:118482422	chr11:118482092:118482422:clu_9492	chr11:118482495:118484183:clu_9492	Skin_Not_Sun_Exposed_Suprapubic	6670	1.6728984798989817	13.572684051589308	message: CONVERGENCE: NORM_OF_PROJECTED_GRADIENT_<=_PGTOL success: True status: 0 fun: 7.349084276924148 x: [ 7.423e-01 3.763e+00] nit: 9 jac: [-9.770e-07 -8.882e-08] nfev: 30 njev: 10 hess_inv: <2x2 LbfgsInvHessProduct with dtype=float64>	0.9774249445487616	0.7552445662565854	0.4618044433428604	0.1275925660760661	(0.7, 0.9]	74	skipped_exon	KMT2A	+	11.252200245594272	9.703477681670538
chr3:38230430:38234565_chr3:38230430:38236839_chr3:38230430:38234565	chr3:38230430:38234565:clu_35730	chr3:38234760:38236839:clu_35730	Brain_Cerebellar_Hemisphere	3737	3.07321256994762	33.361778264396854	message: CONVERGENCE: NORM_OF_PROJECTED_GRADIENT_<=_PGTOL success: True status: 0 fun: 6.381163274964503 x: [ 1.620e+00 5.060e+00] nit: 11 jac: [-1.776e-07 -3.553e-07] nfev: 36 njev: 12 hess_inv: <2x2 LbfgsInvHessProduct with dtype=float64>	0.9955075270979366	0.7551629114084399	0.3131332181879021	0.0193496762330277	(0.7, 0.9]	196	skipped_exon	OXSR1	+	7.473184974870143	8.194300165198758
chr1:171587221:171587648_chr1:171587221:171588379_chr1:171587221:171587648	chr1:171587221:171587648:clu_33148	chr1:171587751:171588379:clu_33148	Kidney_Cortex	4261	2.859189347484734	30.19788500392659	message: CONVERGENCE: NORM_OF_PROJECTED_GRADIENT_<=_PGTOL success: True status: 0 fun: 5.925057893439016 x: [ 1.516e+00 4.916e+00] nit: 10 jac: [-2.665e-07 -5.329e-07] nfev: 36 njev: 12 hess_inv: <2x2 LbfgsInvHessProduct with dtype=float64>	0.9943058973499156	0.7551467471470823	0.3319506234724598	0.0260284988698871	(0.7, 0.9]	104	skipped_exon	PRRC2C	+	6.902964315673821	8.242753373247139
chr22:26027690:26028566_chr22:26027690:26030443_chr22:26027690:26028566	chr22:26027690:26028566:clu_20518	chr22:26028595:26030443:clu_20518	Cells_EBV-transformed_lymphocytes	349	0.8866051197619355	4.302667795959862	message: CONVERGENCE: NORM_OF_PROJECTED_GRADIENT_<=_PGTOL success: True status: 0 fun: 5.2169766753228455 x: [-1.736e-01 2.105e+00] nit: 10 jac: [-5.329e-06 9.681e-06] nfev: 33 njev: 11 hess_inv: <2x2 LbfgsInvHessProduct with dtype=float64>	0.937431069799704	0.7550642848687442	0.5810443829681313	0.3366089393489649	(0.7, 0.9]	30	skipped_exon	MYO18B	+	8.1174926441094	10.263839807979107
chr15:45267796:45268210_chr15:45267796:45269338_chr15:45267796:45268210	chr15:45267796:45268210:clu_34541	chr15:45268378:45269338:clu_34541	Testis	168	0.4907795660205443	1.115422347668053	message: CONVERGENCE: NORM_OF_PROJECTED_GRADIENT_<=_PGTOL success: True status: 0 fun: 5.221856070993459 x: [-1.027e+00 1.576e-01] nit: 8 jac: [ 2.665e-07 -1.776e-07] nfev: 30 njev: 10 hess_inv: <2x2 LbfgsInvHessProduct with dtype=float64>	0.8885846468004431	0.7549171356007714	0.6562923533249752	0.5190290169210656	(0.7, 0.9]	169	skipped_exon	SLC28A2	+	9.163338957656066	7.976332206203213
chr20:35618720:35618923_chr20:35618720:35619195_chr20:35618720:35618923	chr20:35618720:35618923:clu_18861	chr20:35618998:35619195:clu_18861	Brain_Substantia_nigra	543	1.6054070245548224	12.71968360363846	message: CONVERGENCE: NORM_OF_PROJECTED_GRADIENT_<=_PGTOL success: True status: 0 fun: 5.324312824802688 x: [ 6.829e-01 3.669e+00] nit: 11 jac: [-8.882e-07 4.441e-07] nfev: 39 njev: 13 hess_inv: <2x2 LbfgsInvHessProduct with dtype=float64>	0.9754049411579144	0.754706282852074	0.4699296878124114	0.138542547146703	(0.7, 0.9]	76	skipped_exon	SPAG4	+	9.307904565593478	10.403401107295505
chr11:45924889:45926039_chr11:45924889:45926222_chr11:45924889:45926039	chr11:45924889:45926039:clu_5925	chr11:45926151:45926222:clu_5925	Ovary	1013	2.0542939984373394	18.74372349091799	message: CONVERGENCE: NORM_OF_PROJECTED_GRADIENT_<=_PGTOL success: True status: 0 fun: 5.76311062007929 x: [ 1.039e+00 4.228e+00] nit: 11 jac: [ 3.553e-07 -7.994e-07] nfev: 39 njev: 13 hess_inv: <2x2 LbfgsInvHessProduct with dtype=float64>	0.985651434514871	0.7543997683534749	0.4134273661806256	0.0768645544162502	(0.7, 0.9]	113	skipped_exon	LARGE2	+	7.1030645422132395	6.163412439973485
chr2:27890842:27892383_chr2:27890842:27894533_chr2:27890842:27892383	chr2:27890842:27892383:clu_50664	chr2:27892448:27894533:clu_50664	Lung	24357	3.4877158274565936	39.65403862454987	message: CONVERGENCE: NORM_OF_PROJECTED_GRADIENT_<=_PGTOL success: True status: 0 fun: 7.74003208375396 x: [ 1.802e+00 5.309e+00] nit: 11 jac: [ 8.882e-08 1.243e-06] nfev: 39 njev: 13 hess_inv: <2x2 LbfgsInvHessProduct with dtype=float64>	0.9971258827116152	0.7543608437030794	0.2786903760197977	0.0106981480850602	(0.7, 0.9]	66	skipped_exon	BABAM2	+	9.335910384115516	8.269839803752674
chr12:64434623:64434794_chr12:64434623:64435627_chr12:64434623:64434794	chr12:64434623:64434794:clu_3842	chr12:64434909:64435627:clu_3842	Brain_Cerebellar_Hemisphere	15991	3.967784342329388	47.00955754472664	message: CONVERGENCE: NORM_OF_PROJECTED_GRADIENT_<=_PGTOL success: True status: 0 fun: 6.8741690723840465 x: [ 1.988e+00 5.555e+00] nit: 9 jac: [ 4.796e-06 -4.174e-06] nfev: 39 njev: 13 hess_inv: <2x2 LbfgsInvHessProduct with dtype=float64>	0.9982788775288	0.7542929536962294	0.2445980136798042	0.0053914262734707	(0.7, 0.9]	116	skipped_exon	XPOT	+	7.798834591086329	7.773342161931042
chr20:31870228:31870880_chr20:31870704:31870877_chr20:31870228:31870880	chr20:31870228:31870880:clu_31330	chr20:31870704:31870880:clu_31330	Nerve_Tibial	233	0.5998258634350492	1.821518008542532	message: CONVERGENCE: NORM_OF_PROJECTED_GRADIENT_<=_PGTOL success: True status: 0 fun: 5.445569102606541 x: [-7.374e-01 8.651e-01] nit: 9 jac: [ 1.421e-06 -2.132e-06] nfev: 30 njev: 10 hess_inv: <2x2 LbfgsInvHessProduct with dtype=float64>	0.9052470865251692	0.7542868116014197	0.633494032297981	0.4625344365003487	(0.7, 0.9]	175	skipped_exon	TTLL9	+	5.7972584474043245	4.653204717860794
chr19:19199234:19200819_chr19:19199234:19201649_chr19:19199234:19200819	chr19:19199234:19200819:clu_25226	chr19:19200893:19201649:clu_25226	Adipose_Subcutaneous	64380	4.230567227099058	51.08848102720221	message: CONVERGENCE: NORM_OF_PROJECTED_GRADIENT_<=_PGTOL success: True status: 0 fun: 8.113952104959992 x: [ 2.081e+00 5.675e+00] nit: 10 jac: [ 8.882e-07 -4.974e-06] nfev: 42 njev: 14 hess_inv: <2x2 LbfgsInvHessProduct with dtype=float64>	0.9986949767748374	0.7542333783121767	0.2277482484058922	0.003688936564293	(0.7, 0.9]	75	skipped_exon	RFXANK	+	7.90690566228921	3.876568929745699
chr18:23773587:23775792_chr18:23773587:23777557_chr18:23773587:23775792	chr18:23773587:23775792:clu_21165	chr18:23775923:23777557:clu_21165	Uterus	1881	2.443384993471499	24.23413446432337	message: CONVERGENCE: NORM_OF_PROJECTED_GRADIENT_<=_PGTOL success: True status: 0 fun: 5.970193908611174 x: [ 1.289e+00 4.599e+00] nit: 11 jac: [ 7.994e-07 -7.994e-07] nfev: 36 njev: 12 hess_inv: <2x2 LbfgsInvHessProduct with dtype=float64>	0.9908443226477648	0.7540822986757848	0.3705142878846825	0.0454328668362196	(0.7, 0.9]	132	skipped_exon	LAMA3	+	9.144001209343571	5.488744729330521
chr15:90429666:90431221_chr15:90429666:90433719_chr15:90429666:90431221	chr15:90429666:90431221:clu_15721	chr15:90431252:90433719:clu_15721	Brain_Frontal_Cortex_BA9	1285	1.275419970726993	8.642753720403704	message: CONVERGENCE: NORM_OF_PROJECTED_GRADIENT_<=_PGTOL success: True status: 0 fun: 6.044018645206061 x: [ 3.510e-01 3.111e+00] nit: 9 jac: [ 0.000e+00 -3.553e-07] nfev: 30 njev: 10 hess_inv: <2x2 LbfgsInvHessProduct with dtype=float64>	0.9625297788779588	0.753670285862299	0.5153852872661192	0.2086801926060566	(0.7, 0.9]	32	skipped_exon	IQGAP1	+	10.625102468522515	9.810248949622807
chr3:14443863:14444738_chr3:14443863:14445717_chr3:14443863:14444738	chr3:14443863:14444738:clu_34987	chr3:14444866:14445717:clu_34987	Ovary	13406	1.7270054334533071	14.35836060686738	message: CONVERGENCE: NORM_OF_PROJECTED_GRADIENT_<=_PGTOL success: True status: 0 fun: 6.859767022206766 x: [ 7.883e-01 3.844e+00] nit: 8 jac: [ 2.665e-07 -8.882e-07] nfev: 27 njev: 9 hess_inv: <2x2 LbfgsInvHessProduct with dtype=float64>	0.9786887304159811	0.7536139422169511	0.4522053898942011	0.1173257656588427	(0.7, 0.9]	129	skipped_exon	SLC6A6	+	10.004821173245936	8.511472497982911
chr20:2610598:2612191_chr20:2610598:2613194_chr20:2610598:2612191	chr20:2610598:2612191:clu_51418	chr20:2612340:2613194:clu_51418	Testis	272	1.287630796036174	8.81099630774021	message: CONVERGENCE: NORM_OF_PROJECTED_GRADIENT_<=_PGTOL success: True status: 0 fun: 5.144381046976106 x: [ 3.647e-01 3.139e+00] nit: 10 jac: [-8.882e-08 -2.665e-07] nfev: 36 njev: 12 hess_inv: <2x2 LbfgsInvHessProduct with dtype=float64>	0.9630030203807148	0.7530402475571694	0.5125588527041258	0.2046308623010884	(0.7, 0.9]	150	skipped_exon	TMC2	+	10.798872090091269	8.75804744062488
chr6:391809:393098_chr6:391809:394821_chr6:391809:393098	chr6:391809:393098:clu_35261	chr6:393368:394821:clu_35261	Skin_Not_Sun_Exposed_Suprapubic	708	0.651568630518615	2.227338767152061	message: CONVERGENCE: NORM_OF_PROJECTED_GRADIENT_<=_PGTOL success: True status: 0 fun: 6.306002102619602 x: [-6.180e-01 1.155e+00] nit: 9 jac: [ 1.599e-06 -3.553e-07] nfev: 30 njev: 10 hess_inv: <2x2 LbfgsInvHessProduct with dtype=float64>	0.9117441652141002	0.7530192939992326	0.6215543971782413	0.4351059920706052	(0.7, 0.9]	271	skipped_exon	IRF4	+	10.52045466856768	6.034013146303696
chr11:20092368:20093099_chr11:20092368:20095672_chr11:20092368:20093099	chr11:20092368:20093099:clu_4833	chr11:20093199:20095672:clu_4833	Brain_Anterior_cingulate_cortex_BA24	1919	0.7305424569929231	2.8854196650195725	message: CONVERGENCE: NORM_OF_PROJECTED_GRADIENT_<=_PGTOL success: True status: 0 fun: 6.371451382572728 x: [-4.530e-01 1.529e+00] nit: 9 jac: [-1.421e-06 -3.553e-07] nfev: 30 njev: 10 hess_inv: <2x2 LbfgsInvHessProduct with dtype=float64>	0.9212440655535156	0.7528426930417654	0.6061868533409174	0.398203294890083	(0.7, 0.9]	101	skipped_exon	NAV2	+	9.293986665245694	9.172936747011601
chr21:36212097:36214081_chr21:36212097:36214442_chr21:36212097:36214081	chr21:36212097:36214081:clu_25516	chr21:36214190:36214442:clu_25516	Whole_Blood	2712	0.8219668203288862	3.728177749989447	message: CONVERGENCE: NORM_OF_PROJECTED_GRADIENT_<=_PGTOL success: True status: 0 fun: 7.153891710202733 x: [-2.828e-01 1.898e+00] nit: 8 jac: [ 2.576e-06 -4.174e-06] nfev: 30 njev: 10 hess_inv: <2x2 LbfgsInvHessProduct with dtype=float64>	0.930716317480974	0.7524344089103088	0.588675900608314	0.357981444407188	(0.7, 0.9]	110	skipped_exon	DOP1B	+	6.197865700431793	8.916094653945184
chr1:114981512:114984725_chr1:114981512:114994698_chr1:114981512:114984725	chr1:114981512:114984725:clu_53813	chr1:114984868:114994698:clu_53813	Adipose_Visceral_Omentum	205	0.5723452671643692	1.6495062294449454	message: CONVERGENCE: NORM_OF_PROJECTED_GRADIENT_<=_PGTOL success: True status: 0 fun: 5.2469869222416685 x: [-8.050e-01 7.220e-01] nit: 9 jac: [ 0.000e+00 0.000e+00] nfev: 30 njev: 10 hess_inv: <2x2 LbfgsInvHessProduct with dtype=float64>	0.9004911738946769	0.7524027169770994	0.6363206804740211	0.4728000471596189	(0.7, 0.9]	144	skipped_exon	SYCP1	+	7.497943520382816	5.089441271721327
chr17:18142840:18143327_chr17:18142840:18143715_chr17:18142840:18143327	chr17:18142840:18143327:clu_11929	chr17:18143619:18143715:clu_11929	Muscle_Skeletal	123	0.3778673482488524	0.5991082047087061	message: CONVERGENCE: NORM_OF_PROJECTED_GRADIENT_<=_PGTOL success: True status: 0 fun: 4.934877620600803 x: [-1.404e+00 -7.391e-01] nit: 10 jac: [-1.776e-07 1.243e-06] nfev: 33 njev: 11 hess_inv: <2x2 LbfgsInvHessProduct with dtype=float64>	0.8655466255535457	0.7518907965889376	0.6757228243973532	0.5733987915404182	(0.7, 0.9]	293	skipped_exon	MYO15A	+	9.11684442473996	9.056900571015989
chr2:181922412:181928161_chr2:181922412:181929561_chr2:181922412:181928161	chr2:181922412:181928161:clu_50575	chr2:181928278:181929561:clu_50575	Adipose_Subcutaneous	103671	14.07218531333147	215.23900257489225	message: CONVERGENCE: REL_REDUCTION_OF_F_<=_FACTR*EPSMCH success: True status: 0 fun: 8.091794156325161 x: [ 3.815e+00 7.750e+00] nit: 10 jac: [ 1.066e-06 -2.487e-05] nfev: 42 njev: 14 hess_inv: <2x2 LbfgsInvHessProduct with dtype=float64>	0.9999999047051384	0.7509982585947949	0.0151813876349496	8.041699528504863e-10	(0.7, 0.9]	118	skipped_exon	ITPRID2	+	10.147236892659066	8.159150982592916
chr14:103702190:103703678_chr14:103702190:103703790_chr14:103702190:103703678	chr14:103702190:103703678:clu_17791	chr14:103703438:103703678:clu_17791	Uterus	133	0.6156448571365096	1.978988159501467	message: CONVERGENCE: NORM_OF_PROJECTED_GRADIENT_<=_PGTOL success: True status: 0 fun: 4.7950309334522805 x: [-6.998e-01 9.848e-01] nit: 9 jac: [-5.329e-07 8.882e-08] nfev: 30 njev: 10 hess_inv: <2x2 LbfgsInvHessProduct with dtype=float64>	0.9061100025428795	0.7509001678835059	0.6255878677564153	0.4486100803751611	(0.7, 0.9]	239	skipped_exon	KLC1	+	11.1496850790822	6.591919864097011
chr14:104152461:104155613_chr14:104152461:104157755_chr14:104152461:104155613	chr14:104152461:104155613:clu_18615	chr14:104155742:104157755:clu_18615	Brain_Cortex	495	0.7741934277617397	3.3110314422073155	message: CONVERGENCE: NORM_OF_PROJECTED_GRADIENT_<=_PGTOL success: True status: 0 fun: 5.783340473952507 x: [-3.692e-01 1.727e+00] nit: 10 jac: [ 8.882e-08 8.882e-08] nfev: 33 njev: 11 hess_inv: <2x2 LbfgsInvHessProduct with dtype=float64>	0.9253638692828502	0.75084797652386	0.5951055523561735	0.3753602035698498	(0.7, 0.9]	130	skipped_exon	KIF26A	+	11.187083439658352	8.306917688446516
chr2:241048440:241048639_chr2:241048440:241048662_chr2:241048440:241048639	chr2:241048440:241048639:clu_45846	chr2:241048541:241048662:clu_45846	Small_Intestine_Terminal_Ileum	3142	2.415188069967303	24.032507705943644	message: CONVERGENCE: NORM_OF_PROJECTED_GRADIENT_<=_PGTOL success: True status: 0 fun: 6.315038167019866 x: [ 1.272e+00 4.587e+00] nit: 11 jac: [ 1.066e-06 1.332e-06] nfev: 36 njev: 12 hess_inv: <2x2 LbfgsInvHessProduct with dtype=float64>	0.9903692676573916	0.7508366299911666	0.3685501419496556	0.0455672365669422	(0.7, 0.9]	97	skipped_exon	SNED1	+	7.018428077877778	4.387859891701982
chr4:185247378:185258848_chr4:185247378:185264438_chr4:185247378:185258848	chr4:185247378:185258848:clu_38433	chr4:185259064:185264438:clu_38433	Artery_Aorta	8390	2.655900045733518	27.564935511253783	message: CONVERGENCE: NORM_OF_PROJECTED_GRADIENT_<=_PGTOL success: True status: 0 fun: 7.203465821417886 x: [ 1.409e+00 4.785e+00] nit: 11 jac: [-7.994e-07 6.217e-07] nfev: 36 njev: 12 hess_inv: <2x2 LbfgsInvHessProduct with dtype=float64>	0.9926373278199518	0.7501171817988679	0.3435780472467855	0.0324667341880402	(0.7, 0.9]	217	skipped_exon	SNX25	+	9.91470228750632	7.3231601934822255
chr6:108402054:108426531_chr6:108402054:108447214_chr6:108402054:108426531	chr6:108402054:108426531:clu_32148	chr6:108426559:108447214:clu_32148	Brain_Cerebellum	537	1.259957888217528	8.590191525866457	message: CONVERGENCE: NORM_OF_PROJECTED_GRADIENT_<=_PGTOL success: True status: 0 fun: 5.636422783040777 x: [ 3.334e-01 3.103e+00] nit: 12 jac: [ 1.332e-06 -1.332e-06] nfev: 39 njev: 13 hess_inv: <2x2 LbfgsInvHessProduct with dtype=float64>	0.9610601684967316	0.7497758985907412	0.5116943010992683	0.2071241430712326	(0.7, 0.9]	29	skipped_exon	AFG1L	+	7.926248236248672	11.301994802912045
chr8:72568313:72572907_chr8:72568313:72935935_chr8:72568313:72572907	chr8:72568313:72572907:clu_58659	chr8:72572787:72572907:clu_58659	Pituitary	651	0.8048573238896221	3.620010164668869	message: CONVERGENCE: NORM_OF_PROJECTED_GRADIENT_<=_PGTOL success: True status: 0 fun: 5.916181498995325 x: [-3.132e-01 1.856e+00] nit: 10 jac: [-5.329e-07 2.665e-07] nfev: 33 njev: 11 hess_inv: <2x2 LbfgsInvHessProduct with dtype=float64>	0.9281611482664016	0.7496534313846059	0.5876865282692241	0.3601593364328913	(0.7, 0.9]	119	skipped_exon	KCNB2	+	9.396273455869558	10.02063708330363
chr8:132882612:132882814_chr8:132882612:132886448_chr8:132882612:132882814	chr8:132882612:132882814:clu_62798	chr8:132882999:132886448:clu_62798	Skin_Not_Sun_Exposed_Suprapubic	2019	0.9906118252818528	5.511070361644762	message: CONVERGENCE: NORM_OF_PROJECTED_GRADIENT_<=_PGTOL success: True status: 0 fun: 6.750309011341274 x: [-1.361e-02 2.462e+00] nit: 8 jac: [-1.155e-06 9.770e-07] nfev: 30 njev: 10 hess_inv: <2x2 LbfgsInvHessProduct with dtype=float64>	0.9443986667519606	0.7496253227101182	0.5548311008979945	0.2886836697076894	(0.7, 0.9]	186	skipped_exon	TG	+	10.14509421398078	7.341047855879152
chr7:67195337:67203744_chr7:67195337:67238308_chr7:67195337:67203744	chr7:67195337:67203744:clu_23286	chr7:67203899:67238308:clu_23286	Brain_Putamen_basal_ganglia	1550	1.1401288223598205	7.210024164999576	message: CONVERGENCE: NORM_OF_PROJECTED_GRADIENT_<=_PGTOL success: True status: 0 fun: 6.194831358044758 x: [ 1.892e-01 2.850e+00] nit: 10 jac: [ 0.000e+00 1.776e-07] nfev: 33 njev: 11 hess_inv: <2x2 LbfgsInvHessProduct with dtype=float64>	0.9542594318590728	0.7487138220843937	0.5287855832878618	0.2389286429753865	(0.7, 0.9]	156	skipped_exon	TYW1	+	9.844710417281064	10.993441271864153
chr13:36432166:36433033_chr13:36432729:36433036_chr13:36432166:36433033	chr13:36432166:36433033:clu_2256	chr13:36432729:36433033:clu_2256	Adipose_Visceral_Omentum	167	0.4657417428770653	1.0249975890472491	message: CONVERGENCE: NORM_OF_PROJECTED_GRADIENT_<=_PGTOL success: True status: 0 fun: 5.158448136285219 x: [-1.102e+00 3.562e-02] nit: 8 jac: [-4.086e-06 7.105e-07] nfev: 27 njev: 9 hess_inv: <2x2 LbfgsInvHessProduct with dtype=float64>	0.8811762981543301	0.7486366441593029	0.6530047848216192	0.5212088332125286	(0.7, 0.9]	303	skipped_exon	CCNA1	+	8.897434837007367	9.249787732573509
chr7:152094522:152100798_chr7:152094522:152103112_chr7:152094522:152100798	chr7:152094522:152100798:clu_28196	chr7:152100921:152103112:clu_28196	Whole_Blood	6421	2.303671008570615	22.581449242948693	message: CONVERGENCE: NORM_OF_PROJECTED_GRADIENT_<=_PGTOL success: True status: 0 fun: 7.276952046320641 x: [ 1.204e+00 4.497e+00] nit: 11 jac: [-5.596e-06 5.507e-06] nfev: 39 njev: 13 hess_inv: <2x2 LbfgsInvHessProduct with dtype=float64>	0.9889111290554587	0.7484663372217515	0.3766932422200821	0.0517327368381036	(0.7, 0.9]	124	skipped_exon	GALNT11	+	10.112196660102853	8.56724558072533
chr19:49342939:49343303_chr19:49342939:49344032_chr19:49342939:49343303	chr19:49342939:49343303:clu_26014	chr19:49343392:49344032:clu_26014	Colon_Transverse	68	0.2568211700785627	0.2552808900311645	message: CONVERGENCE: NORM_OF_PROJECTED_GRADIENT_<=_PGTOL success: True status: 0 fun: 4.425078514897887 x: [-1.961e+00 -1.970e+00] nit: 5 jac: [-2.665e-07 5.329e-07] nfev: 24 njev: 8 hess_inv: <2x2 LbfgsInvHessProduct with dtype=float64>	0.8343865264607304	0.7480470921324766	0.6965014022712686	0.6309978244313394	(0.7, 0.9]	90	skipped_exon	CD37	+	8.446068575435609	5.326897227376056
chr1:205529563:205530259_chr1:205529563:205530628_chr1:205529563:205530259	chr1:205529563:205530259:clu_45879	chr1:205530349:205530628:clu_45879	Brain_Cerebellar_Hemisphere	8872	3.2922545994506964	37.23000979836269	message: CONVERGENCE: NORM_OF_PROJECTED_GRADIENT_<=_PGTOL success: True status: 0 fun: 6.708344358408728 x: [ 1.719e+00 5.218e+00] nit: 10 jac: [-4.086e-06 6.217e-07] nfev: 36 njev: 12 hess_inv: <2x2 LbfgsInvHessProduct with dtype=float64>	0.9962962267917272	0.7476378151691988	0.2847555915273591	0.0128782854726866	(0.7, 0.9]	91	skipped_exon	CDK18	+	9.653581138310962	7.996658752275538
chr3:19951061:19970548_chr3:19951061:19975601_chr3:19951061:19970548	chr3:19951061:19970548:clu_29894	chr3:19970717:19975601:clu_29894	Liver	5175	2.132465434624001	20.20894602912264	message: CONVERGENCE: NORM_OF_PROJECTED_GRADIENT_<=_PGTOL success: True status: 0 fun: 6.674811852235526 x: [ 1.093e+00 4.337e+00] nit: 11 jac: [ 1.243e-06 8.882e-08] nfev: 36 njev: 12 hess_inv: <2x2 LbfgsInvHessProduct with dtype=float64>	0.9864147779864632	0.7475616617838042	0.394058392193982	0.0647005284341969	(0.7, 0.9]	170	skipped_exon	RAB5A	+	6.505183715574997	7.904390967466207
chr1:225043983:225050210_chr1:225043983:225051451_chr1:225043983:225050210	chr1:225043983:225050210:clu_59487	chr1:225050376:225051451:clu_59487	Nerve_Tibial	124	0.3460765681587043	0.5016675553608967	message: CONVERGENCE: NORM_OF_PROJECTED_GRADIENT_<=_PGTOL success: True status: 0 fun: 4.963403612133896 x: [-1.531e+00 -9.952e-01] nit: 8 jac: [ 5.329e-07 -4.441e-07] nfev: 39 njev: 13 hess_inv: <2x2 LbfgsInvHessProduct with dtype=float64>	0.8559925302577478	0.7473260497786463	0.6766384832878748	0.5829952391154725	(0.7, 0.9]	167	skipped_exon	DNAH14	+	8.882135179303974	7.257094822566661
chr10:113550961:113553064_chr10:113550961:113567489_chr10:113550961:113553064	chr10:113550961:113553064:clu_21541	chr10:113553190:113567489:clu_21541	Testis	130	0.3640752449293364	0.5696015239637802	message: CONVERGENCE: NORM_OF_PROJECTED_GRADIENT_<=_PGTOL success: True status: 0 fun: 5.058288630114197 x: [-1.458e+00 -8.120e-01] nit: 11 jac: [-1.688e-06 1.599e-06] nfev: 36 njev: 12 hess_inv: <2x2 LbfgsInvHessProduct with dtype=float64>	0.8595836947202087	0.7465241205763928	0.6717736926053068	0.5720670260332016	(0.7, 0.9]	127	skipped_exon	HABP2	+	9.769220940193705	8.655248653455596
chr19:11102786:11105220_chr19:11102786:11106565_chr19:11102786:11105220	chr19:11102786:11105220:clu_19726	chr19:11105600:11106565:clu_19726	Whole_Blood	3916	1.2447130619935547	8.530836557100272	message: CONVERGENCE: NORM_OF_PROJECTED_GRADIENT_<=_PGTOL success: True status: 0 fun: 7.120274535388074 x: [ 3.158e-01 3.093e+00] nit: 10 jac: [ 0.000e+00 8.882e-08] nfev: 33 njev: 11 hess_inv: <2x2 LbfgsInvHessProduct with dtype=float64>	0.9595960886516728	0.7460950678236522	0.5083624894986589	0.205892292750072	(0.7, 0.9]	381	skipped_exon	LDLR	+	10.593904817872279	7.5570952080305585
chr3:12496554:12501668_chr3:12496554:12503262_chr3:12496554:12501668	chr3:12496554:12501668:clu_34704	chr3:12501724:12503262:clu_34704	Heart_Left_Ventricle	5938	1.8394300267871675	16.243163753934628	message: CONVERGENCE: NORM_OF_PROJECTED_GRADIENT_<=_PGTOL success: True status: 0 fun: 7.038149193234386 x: [ 8.793e-01 4.022e+00] nit: 10 jac: [-2.665e-06 2.487e-06] nfev: 33 njev: 11 hess_inv: <2x2 LbfgsInvHessProduct with dtype=float64>	0.9806243655984568	0.7457737881543551	0.4258870515291405	0.0943999908750164	(0.7, 0.9]	57	skipped_exon	TSEN2	+	10.995944950822853	8.184523042060487
chr11:62856381:62870745_chr11:62856381:62871577_chr11:62856381:62870745	chr11:62856381:62870745:clu_6363	chr11:62870837:62871577:clu_6363	Ovary	842	0.4123680731463581	0.7764271281547853	message: CONVERGENCE: NORM_OF_PROJECTED_GRADIENT_<=_PGTOL success: True status: 0 fun: 6.216066549221441 x: [-1.278e+00 -3.651e-01] nit: 8 jac: [ 7.105e-07 -1.865e-06] nfev: 27 njev: 9 hess_inv: <2x2 LbfgsInvHessProduct with dtype=float64>	0.8693423880517575	0.745595066285986	0.6602547931975802	0.5445489157055889	(0.7, 0.9]	93	skipped_exon	SLC3A2	+	6.7598396673441545	8.057917830166476
chr6:142198615:142203985_chr6:142198615:142218498_chr6:142198615:142203985	chr6:142198615:142203985:clu_39077	chr6:142204065:142218498:clu_39077	Nerve_Tibial	26417	4.742067710024849	60.00338074561413	message: CONVERGENCE: NORM_OF_PROJECTED_GRADIENT_<=_PGTOL success: True status: 0 fun: 7.746617594165672 x: [ 2.246e+00 5.907e+00] nit: 11 jac: [-4.707e-06 -3.730e-06] nfev: 39 njev: 13 hess_inv: <2x2 LbfgsInvHessProduct with dtype=float64>	0.9991850359359036	0.7453809290514097	0.1886814478298252	0.0015078320118762	(0.7, 0.9]	81	skipped_exon	VTA1	+	8.529009676917552	10.793809752117532
chr7:100860232:100861138_chr7:100860232:100861392_chr7:100860232:100861138	chr7:100860232:100861138:clu_29339	chr7:100861262:100861392:clu_29339	Brain_Cerebellum	7235	1.4258985965300233	10.802857040529332	message: CONVERGENCE: NORM_OF_PROJECTED_GRADIENT_<=_PGTOL success: True status: 0 fun: 6.927633388481722 x: [ 5.119e-01 3.433e+00] nit: 8 jac: [ 5.596e-06 -8.349e-06] nfev: 27 njev: 9 hess_inv: <2x2 LbfgsInvHessProduct with dtype=float64>	0.9678022871705864	0.7453737759050414	0.480346804474286	0.1623094355180081	(0.7, 0.9]	125	skipped_exon	SLC12A9	+	10.171996192961753	6.760354239984497
chr3:38084245:38085274_chr3:38084245:38086241_chr3:38084245:38085274	chr3:38084245:38085274:clu_33248	chr3:38085447:38086241:clu_33248	Brain_Hypothalamus	675	0.9333260181818532	5.008821251647467	message: CONVERGENCE: NORM_OF_PROJECTED_GRADIENT_<=_PGTOL success: True status: 0 fun: 5.61108398568373 x: [-9.955e-02 2.324e+00] nit: 9 jac: [ 3.020e-06 -1.421e-06] nfev: 30 njev: 10 hess_inv: <2x2 LbfgsInvHessProduct with dtype=float64>	0.9387063709368229	0.7452018101081144	0.5580464855938717	0.3018464655738786	(0.7, 0.9]	174	skipped_exon	DLEC1	+	7.974935649226954	8.072465493627298
chr19:48481247:48482045_chr19:48481247:48482070_chr19:48481247:48482045	chr19:48481247:48482045:clu_24696	chr19:48481982:48482070:clu_24696	Esophagus_Mucosa	119	0.3107405122342603	0.3964386654994044	message: CONVERGENCE: NORM_OF_PROJECTED_GRADIENT_<=_PGTOL success: True status: 0 fun: 4.923064456193934 x: [-1.686e+00 -1.335e+00] nit: 7 jac: [-7.105e-07 6.217e-07] nfev: 36 njev: 12 hess_inv: <2x2 LbfgsInvHessProduct with dtype=float64>	0.8463383859908619	0.7451346021924705	0.6814665395064397	0.5984455677627746	(0.7, 0.9]	62	skipped_exon	CYTH2	+	5.097497043619735	8.793209458476632
chr5:177367557:177367714_chr5:177367557:177368157_chr5:177367557:177367714	chr5:177367557:177367714:clu_36299	chr5:177367825:177368157:clu_36299	Muscle_Skeletal	2584	1.0993508836397814	6.857542054259814	message: CONVERGENCE: NORM_OF_PROJECTED_GRADIENT_<=_PGTOL success: True status: 0 fun: 6.999614016609493 x: [ 1.367e-01 2.778e+00] nit: 11 jac: [-8.882e-08 4.530e-06] nfev: 36 njev: 12 hess_inv: <2x2 LbfgsInvHessProduct with dtype=float64>	0.950857000054427	0.7447619925133837	0.5293461740894766	0.2451940430065671	(0.7, 0.9]	112	skipped_exon	RGS14	+	8.334039931833956	7.451335047925211
chr1:26031264:26031460_chr1:26031264:26032396_chr1:26031264:26031460	chr1:26031264:26031460:clu_39721	chr1:26031566:26032396:clu_39721	Uterus	671	1.2297306789536675	8.399964594054445	message: CONVERGENCE: NORM_OF_PROJECTED_GRADIENT_<=_PGTOL success: True status: 0 fun: 5.491813871015882 x: [ 2.983e-01 3.070e+00] nit: 11 jac: [-1.776e-07 2.665e-07] nfev: 36 njev: 12 hess_inv: <2x2 LbfgsInvHessProduct with dtype=float64>	0.9585208899257482	0.7446004503692969	0.5083847348806432	0.2077277754765337	(0.7, 0.9]	107	skipped_exon	EXTL1	+	7.255442574467608	8.302163425223256
chr10:32845959:32846376_chr10:32845959:32847833_chr10:32845959:32846376	chr10:32845959:32846376:clu_8387	chr10:32846459:32847833:clu_8387	Adrenal_Gland	565	0.980741739290526	5.534555514915043	message: CONVERGENCE: NORM_OF_PROJECTED_GRADIENT_<=_PGTOL success: True status: 0 fun: 5.772724119749081 x: [-2.805e-02 2.468e+00] nit: 11 jac: [ 1.510e-06 2.665e-06] nfev: 36 njev: 12 hess_inv: <2x2 LbfgsInvHessProduct with dtype=float64>	0.9423600170301876	0.7445311031287535	0.5488321175062066	0.2837333231640072	(0.7, 0.9]	84	skipped_exon	CCDC7	+	8.739091091361008	7.124711414616613
chr3:156829377:156852768_chr3:156829377:156920575_chr3:156829377:156852768	chr3:156829377:156852768:clu_36884	chr3:156852982:156920575:clu_36884	Adrenal_Gland	317	1.3547446585534322	9.949918341194632	message: CONVERGENCE: NORM_OF_PROJECTED_GRADIENT_<=_PGTOL success: True status: 0 fun: 5.205364636594027 x: [ 4.380e-01 3.315e+00] nit: 10 jac: [-1.155e-06 -2.665e-07] nfev: 36 njev: 12 hess_inv: <2x2 LbfgsInvHessProduct with dtype=float64>	0.9645862643856884	0.7442163638735122	0.4889153636084755	0.1764539136897192	(0.7, 0.9]	215	skipped_exon	LEKR1	+	8.88342455769499	6.491389817771602
chr1:22506241:22508001_chr1:22506241:22508530_chr1:22506241:22508001	chr1:22506241:22508001:clu_52973	chr1:22508137:22508530:clu_52973	Skin_Not_Sun_Exposed_Suprapubic	8569	1.1985203043916008	8.054803627610987	message: CONVERGENCE: NORM_OF_PROJECTED_GRADIENT_<=_PGTOL success: True status: 0 fun: 7.542034211421539 x: [ 2.613e-01 3.010e+00] nit: 10 jac: [ 2.665e-07 0.000e+00] nfev: 33 njev: 11 hess_inv: <2x2 LbfgsInvHessProduct with dtype=float64>	0.9566297577479096	0.743691223652962	0.5118579875730024	0.2148324062469085	(0.7, 0.9]	137	skipped_exon	ZBTB40	+	6.823704433052171	9.170093920096178
chr2:27442440:27442579_chr2:27442440:27442842_chr2:27442440:27442579	chr2:27442440:27442579:clu_47898	chr2:27442763:27442842:clu_47898	Skin_Not_Sun_Exposed_Suprapubic	12670	3.479935303953176	40.48279251105903	message: CONVERGENCE: NORM_OF_PROJECTED_GRADIENT_<=_PGTOL success: True status: 0 fun: 7.5034282721787555 x: [ 1.799e+00 5.339e+00] nit: 12 jac: [-1.332e-06 1.510e-06] nfev: 42 njev: 14 hess_inv: <2x2 LbfgsInvHessProduct with dtype=float64>	0.9968832342557588	0.742793466754577	0.2640722521413815	0.0092088874713224	(0.7, 0.9]	185	skipped_exon	KRTCAP3	+	8.075032016515244	9.130051513850642
chr15:47184418:47241240_chr15:47184418:47412393_chr15:47184418:47241240	chr15:47184418:47241240:clu_15933	chr15:47241370:47412393:clu_15933	Brain_Nucleus_accumbens_basal_ganglia	139	0.4718570561960181	1.104128579947912	message: CONVERGENCE: NORM_OF_PROJECTED_GRADIENT_<=_PGTOL success: True status: 0 fun: 4.8694813625533175 x: [-1.084e+00 1.429e-01] nit: 9 jac: [ 6.217e-07 9.770e-07] nfev: 30 njev: 10 hess_inv: <2x2 LbfgsInvHessProduct with dtype=float64>	0.8793870953577925	0.7425949306404037	0.6436293056642362	0.5075576661323289	(0.7, 0.9]	131	skipped_exon	SEMA6D	+	9.28051961032558	8.37425727291598
chr3:97788119:97791771_chr3:97788119:97798024_chr3:97788119:97791771	chr3:97788119:97791771:clu_26708	chr3:97791826:97798024:clu_26708	Kidney_Cortex	838	1.0733722595465558	6.6231714313084105	message: CONVERGENCE: NORM_OF_PROJECTED_GRADIENT_<=_PGTOL success: True status: 0 fun: 5.478187052965009 x: [ 1.022e-01 2.728e+00] nit: 10 jac: [ 8.882e-08 -1.776e-07] nfev: 33 njev: 11 hess_inv: <2x2 LbfgsInvHessProduct with dtype=float64>	0.9486331069077772	0.7425576146577423	0.5302718575802068	0.2498742687180362	(0.7, 0.9]	56	skipped_exon	ARL6	+	7.184531571701381	7.7844130624228
chr2:214414583:214421484_chr2:214414583:214436629_chr2:214414583:214421484	chr2:214414583:214421484:clu_48291	chr2:214421641:214436629:clu_48291	Pituitary	264	0.8279586105774926	3.986946700761918	message: CONVERGENCE: NORM_OF_PROJECTED_GRADIENT_<=_PGTOL success: True status: 0 fun: 5.2254763750728985 x: [-2.724e-01 1.995e+00] nit: 10 jac: [-2.665e-07 -8.882e-08] nfev: 33 njev: 11 hess_inv: <2x2 LbfgsInvHessProduct with dtype=float64>	0.9282841286090188	0.7425061954042721	0.5729243031154445	0.3380758037139517	(0.7, 0.9]	158	skipped_exon	VWC2L	+	5.822097029598826	5.363434739372778
chr14:24177758:24178091_chr14:24177758:24177868_chr14:24177758:24178091	chr14:24177758:24178091:clu_15004	chr14:24177940:24178091:clu_15004	Liver	726	1.0781931679614112	6.684283529932313	message: CONVERGENCE: NORM_OF_PROJECTED_GRADIENT_<=_PGTOL success: True status: 0 fun: 5.859994705039921 x: [ 1.086e-01 2.741e+00] nit: 11 jac: [-1.776e-06 7.105e-06] nfev: 36 njev: 12 hess_inv: <2x2 LbfgsInvHessProduct with dtype=float64>	0.9489136104579324	0.7423530402168909	0.5291675311222486	0.2480492779919174	(0.7, 0.9]	150	skipped_exon	REC8	+	8.602946996630095	8.14605668042309
chr16:67668230:67668592_chr16:67668370:67669618_chr16:67668230:67668592	chr16:67668230:67668592:clu_19094	chr16:67668370:67668592:clu_19094	Nerve_Tibial	106	0.3637866525225451	0.588917065728484	message: CONVERGENCE: NORM_OF_PROJECTED_GRADIENT_<=_PGTOL success: True status: 0 fun: 4.917106264893159 x: [-1.459e+00 -7.639e-01] nit: 5 jac: [ 3.553e-07 -4.441e-07] nfev: 30 njev: 10 hess_inv: <2x2 LbfgsInvHessProduct with dtype=float64>	0.8567944894471093	0.7416645531738212	0.6656411894410864	0.5644196904941448	(0.7, 0.9]	221	skipped_exon	C16orf86	+	9.102432088840123	10.516162897333494
chr9:124453676:124454484_chr9:124453676:124453999_chr9:124453676:124454484	chr9:124453676:124454484:clu_50509	chr9:124454097:124454484:clu_50509	Brain_Cerebellum	100	0.3738872149465776	0.6310663582520717	message: CONVERGENCE: NORM_OF_PROJECTED_GRADIENT_<=_PGTOL success: True status: 0 fun: 4.723509245088645 x: [-1.419e+00 -6.641e-01] nit: 9 jac: [ 8.882e-07 4.441e-07] nfev: 30 njev: 10 hess_inv: <2x2 LbfgsInvHessProduct with dtype=float64>	0.8588161695601015	0.7412358539987602	0.6629000941838153	0.5582330101387603	(0.7, 0.9]	386	skipped_exon	ADGRD2	+	8.37763491120809	8.548040210276831
chr17:47668410:47669678_chr17:47668410:47670702_chr17:47668410:47669678	chr17:47668410:47669678:clu_13046	chr17:47669869:47670702:clu_13046	Muscle_Skeletal	104456	2.031884544203604	19.14894214120757	message: CONVERGENCE: NORM_OF_PROJECTED_GRADIENT_<=_PGTOL success: True status: 0 fun: 8.497424710946648 x: [ 1.023e+00 4.259e+00] nit: 9 jac: [ 3.553e-06 -2.132e-06] nfev: 33 njev: 11 hess_inv: <2x2 LbfgsInvHessProduct with dtype=float64>	0.9841919611018732	0.7411011673094456	0.3958279299840248	0.06963147543725	(0.7, 0.9]	192	skipped_exon	KPNB1	+	6.4151054266439225	8.368627245848241
chr5:140641780:140641870_chr5:140641780:140642315_chr5:140641780:140641870	chr5:140641780:140641870:clu_40389	chr5:140642053:140642315:clu_40389	Adipose_Subcutaneous	14736	2.5971002662913847	27.301380553744483	message: CONVERGENCE: NORM_OF_PROJECTED_GRADIENT_<=_PGTOL success: True status: 0 fun: 7.670906096274223 x: [ 1.377e+00 4.771e+00] nit: 10 jac: [-3.109e-06 -6.217e-07] nfev: 33 njev: 11 hess_inv: <2x2 LbfgsInvHessProduct with dtype=float64>	0.9917196317448304	0.7410602170872114	0.336201312238666	0.0317475794501297	(0.7, 0.9]	184	skipped_exon	TMCO6	+	8.872875075079936	5.488127649737171
chr11:65411966:65412069_chr11:65411966:65412368_chr11:65411966:65412069	chr11:65411966:65412069:clu_7065	chr11:65412280:65412368:clu_7065	Spleen	142	0.350112038968457	0.5396733547227978	message: CONVERGENCE: NORM_OF_PROJECTED_GRADIENT_<=_PGTOL success: True status: 0 fun: 5.055002541613873 x: [-1.514e+00 -8.898e-01] nit: 6 jac: [-1.776e-07 -8.882e-08] nfev: 33 njev: 11 hess_inv: <2x2 LbfgsInvHessProduct with dtype=float64>	0.8533223274152235	0.7410572421856421	0.6678437081461331	0.5708888023765923	(0.7, 0.9]	212	skipped_exon	FRMD8	+	9.564127981282173	6.648741521935538
chr10:99365002:99368618_chr10:99365002:99377055_chr10:99365002:99368618	chr10:99365002:99368618:clu_7901	chr10:99368680:99377055:clu_7901	Brain_Spinal_cord_cervical_c-1	142	0.5475792161696232	1.6015693933328314	message: CONVERGENCE: NORM_OF_PROJECTED_GRADIENT_<=_PGTOL success: True status: 0 fun: 4.688963575120357 x: [-8.689e-01 6.795e-01] nit: 8 jac: [-4.441e-06 -2.753e-06] nfev: 27 njev: 9 hess_inv: <2x2 LbfgsInvHessProduct with dtype=float64>	0.8917021983931905	0.7408159737524396	0.6253252870966177	0.4647604713065816	(0.7, 0.9]	63	skipped_exon	CNNM1	+	5.870652479961922	8.31889371563911
chr1:10337203:10337371_chr1:10337203:10339769_chr1:10337203:10337371	chr1:10337203:10337371:clu_53090	chr1:10337533:10339769:clu_53090	Breast_Mammary_Tissue	4662	1.2216895413996427	8.43888744932779	message: CONVERGENCE: NORM_OF_PROJECTED_GRADIENT_<=_PGTOL success: True status: 0 fun: 7.097618502218734 x: [ 2.889e-01 3.077e+00] nit: 10 jac: [ 1.066e-06 -8.882e-07] nfev: 33 njev: 11 hess_inv: <2x2 LbfgsInvHessProduct with dtype=float64>	0.9572910004489492	0.7404889628052933	0.5033701992534205	0.2041018400487114	(0.7, 0.9]	163	skipped_exon	KIF1B	+	7.215574434814657	7.945466221961386
chr2:219451279:219451625_chr2:219451279:219461882_chr2:219451279:219451625	chr2:219451279:219451625:clu_40551	chr2:219451807:219461882:clu_40551	Whole_Blood	1168	0.8138560098347941	3.894845577615573	message: CONVERGENCE: NORM_OF_PROJECTED_GRADIENT_<=_PGTOL success: True status: 0 fun: 6.540276287946312 x: [-2.972e-01 1.962e+00] nit: 8 jac: [ 0.000e+00 -1.776e-07] nfev: 30 njev: 10 hess_inv: <2x2 LbfgsInvHessProduct with dtype=float64>	0.926127118898034	0.7401552507453383	0.5720796461259667	0.3398035986723259	(0.7, 0.9]	183	skipped_exon	SPEG	+	11.966031071802949	9.395933778622393
chr2:230241487:230241644_chr2:230241487:230243731_chr2:230241487:230241644	chr2:230241487:230241644:clu_92737	chr2:230241733:230243731:clu_92737	Testis	666	0.7294415648939605	3.092246461957909	message: CONVERGENCE: NORM_OF_PROJECTED_GRADIENT_<=_PGTOL success: True status: 0 fun: 6.086340354668521 x: [-4.551e-01 1.629e+00] nit: 10 jac: [-7.105e-07 2.665e-07] nfev: 33 njev: 11 hess_inv: <2x2 LbfgsInvHessProduct with dtype=float64>	0.91672035310471	0.7400047086517182	0.5878003644932752	0.3757522403646174	(0.7, 0.9]	90	skipped_exon	SP140	+	7.740984764801203	8.064490427921085
chr17:74350905:74351867_chr17:74350905:74352219_chr17:74350905:74351867	chr17:74350905:74351867:clu_14811	chr17:74352137:74352219:clu_14811	Pituitary	196	0.8623015552474785	4.395021789686864	message: CONVERGENCE: NORM_OF_PROJECTED_GRADIENT_<=_PGTOL success: True status: 0 fun: 4.9970706250408625 x: [-2.137e-01 2.136e+00] nit: 9 jac: [-1.510e-06 2.043e-06] nfev: 33 njev: 11 hess_inv: <2x2 LbfgsInvHessProduct with dtype=float64>	0.9307832611385772	0.7396253777099128	0.562420692972719	0.319436099869764	(0.7, 0.9]	271	skipped_exon	KIF19	+	5.6133869077747995	8.750343907631603
chr4:151664163:151665873_chr4:151664163:151668527_chr4:151664163:151665873	chr4:151664163:151665873:clu_38256	chr4:151665991:151668527:clu_38256	Muscle_Skeletal	86	0.3011621680604475	0.3843791963970074	message: CONVERGENCE: NORM_OF_PROJECTED_GRADIENT_<=_PGTOL success: True status: 0 fun: 4.505297340200855 x: [-1.731e+00 -1.379e+00] nit: 6 jac: [ 4.441e-07 0.000e+00] nfev: 30 njev: 10 hess_inv: <2x2 LbfgsInvHessProduct with dtype=float64>	0.8404806375253354	0.7394724736682351	0.6765539921946999	0.5949733317489518	(0.7, 0.9]	119	skipped_exon	FAM160A1	+	7.485827832547812	7.826758645883093
chr21:37090286:37090542_chr21:37090286:37091293_chr21:37090286:37090542	chr21:37090286:37090542:clu_55069	chr21:37090589:37091293:clu_55069	Testis	4404	2.4313962946898067	24.99310911428053	message: CONVERGENCE: NORM_OF_PROJECTED_GRADIENT_<=_PGTOL success: True status: 0 fun: 6.817547420539403 x: [ 1.282e+00 4.643e+00] nit: 12 jac: [ 9.770e-07 -1.776e-07] nfev: 39 njev: 13 hess_inv: <2x2 LbfgsInvHessProduct with dtype=float64>	0.989913078946478	0.7391395833022987	0.3497915617871169	0.0392141378970651	(0.7, 0.9]	48	skipped_exon	TTC3	+	8.700426392551563	9.498078597516203
chr22:20974551:20974704_chr22:20974551:20974710_chr22:20974551:20974704	chr22:20974551:20974704:clu_28870	chr22:20974621:20974704:clu_28870	Breast_Mammary_Tissue	172	0.437764153957114	0.9442506741632288	message: CONVERGENCE: NORM_OF_PROJECTED_GRADIENT_<=_PGTOL success: True status: 0 fun: 5.134803298892029 x: [-1.192e+00 -8.276e-02] nit: 9 jac: [ 8.882e-08 1.776e-07] nfev: 30 njev: 10 hess_inv: <2x2 LbfgsInvHessProduct with dtype=float64>	0.8709184941203201	0.738694403118402	0.6457453155465407	0.5192608971123827	(0.7, 0.9]	82	skipped_exon	AIFM3	+	7.993615441567003	8.76880459068109
chr1:236492155:236495881_chr1:236492155:236502838_chr1:236492155:236495881	chr1:236492155:236495881:clu_61867	chr1:236495953:236502838:clu_61867	Thyroid	165	0.4707476743064319	1.130958837581297	message: CONVERGENCE: NORM_OF_PROJECTED_GRADIENT_<=_PGTOL success: True status: 0 fun: 5.157994874710089 x: [-1.087e+00 1.775e-01] nit: 9 jac: [-2.398e-06 7.105e-07] nfev: 30 njev: 10 hess_inv: <2x2 LbfgsInvHessProduct with dtype=float64>	0.8771066762347238	0.7382869571623003	0.6381046321437234	0.5007723830717654	(0.7, 0.9]	73	skipped_exon	EDARADD	+	10.412962378549977	10.187073879433548
chr14:21334705:21343036_chr14:21334705:21345113_chr14:21334705:21343036	chr14:21334705:21343036:clu_17069	chr14:21343228:21345113:clu_17069	Brain_Nucleus_accumbens_basal_ganglia	164	0.5161000912070779	1.414111854803781	message: CONVERGENCE: NORM_OF_PROJECTED_GRADIENT_<=_PGTOL success: True status: 0 fun: 5.052826566713681 x: [-9.543e-01 4.999e-01] nit: 9 jac: [-4.441e-07 7.994e-07] nfev: 30 njev: 10 hess_inv: <2x2 LbfgsInvHessProduct with dtype=float64>	0.8852600112644622	0.738202907805578	0.6283423866411133	0.4765510784690253	(0.7, 0.9]	193	skipped_exon	RPGRIP1	+	7.358061229991044	7.6727569253860395
chr21:15818846:15822288_chr21:15818846:15824039_chr21:15818846:15822288	chr21:15818846:15822288:clu_21789	chr21:15822411:15824039:clu_21789	Brain_Anterior_cingulate_cortex_BA24	2422	2.337371411445633	23.682858330786534	message: CONVERGENCE: NORM_OF_PROJECTED_GRADIENT_<=_PGTOL success: True status: 0 fun: 6.101020429458739 x: [ 1.225e+00 4.566e+00] nit: 12 jac: [ 7.994e-07 -3.553e-07] nfev: 39 njev: 13 hess_inv: <2x2 LbfgsInvHessProduct with dtype=float64>	0.9887172930144752	0.7381770075411933	0.3580474773826447	0.0442724476982884	(0.7, 0.9]	124	skipped_exon	USP25	+	9.716089714152837	8.183376288290908
chr12:122591453:122592860_chr12:122591453:122594276_chr12:122591453:122592860	chr12:122591453:122592860:clu_5042	chr12:122593184:122594276:clu_5042	Brain_Cerebellum	337	1.472437767082615	11.68633546350695	message: CONVERGENCE: NORM_OF_PROJECTED_GRADIENT_<=_PGTOL success: True status: 0 fun: 5.204211106851969 x: [ 5.582e-01 3.547e+00] nit: 12 jac: [-1.243e-06 9.770e-07] nfev: 39 njev: 13 hess_inv: <2x2 LbfgsInvHessProduct with dtype=float64>	0.9685558072705822	0.7381366938906774	0.4626830758672762	0.1444549750517704	(0.7, 0.9]	325	skipped_exon	KNTC1	+	8.137977128551139	6.29770686095782
chrY:7021537:7025035_chrY:7021537:7042980_chrY:7021537:7025035	chrY:7021537:7025035:clu_8	chrY:7025142:7042980:clu_8	Prostate	771	1.3608959073136673	10.254417883008214	message: CONVERGENCE: NORM_OF_PROJECTED_GRADIENT_<=_PGTOL success: True status: 0 fun: 5.7361383832816655 x: [ 4.446e-01 3.358e+00] nit: 11 jac: [-2.043e-06 1.954e-06] nfev: 36 njev: 12 hess_inv: <2x2 LbfgsInvHessProduct with dtype=float64>	0.9638372976236712	0.7380709868938091	0.4786444953713233	0.1673480341002768	(0.7, 0.9]	108	skipped_exon	TBL1Y	+	11.025750481539696	10.278750014883908
chr19:40609661:40609746_chr19:40609661:40610532_chr19:40609661:40609746	chr19:40609661:40609746:clu_19286	chr19:40609871:40610532:clu_19286	Brain_Frontal_Cortex_BA9	3536	1.446676449247644	11.368798854774791	message: CONVERGENCE: NORM_OF_PROJECTED_GRADIENT_<=_PGTOL success: True status: 0 fun: 6.505669510749422 x: [ 5.327e-01 3.507e+00] nit: 10 jac: [-5.329e-07 -3.553e-07] nfev: 33 njev: 11 hess_inv: <2x2 LbfgsInvHessProduct with dtype=float64>	0.9674670336749572	0.7377087834282934	0.4656831553870194	0.1489925205694093	(0.7, 0.9]	126	skipped_exon	LTBP4	+	7.958077046114142	7.702901887755035
chr11:118655690:118655860_chr11:118655690:118656683_chr11:118655690:118655860	chr11:118655690:118655860:clu_10029	chr11:118655892:118656683:clu_10029	Nerve_Tibial	275536	6.176264166678387	84.05031213194447	message: CONVERGENCE: REL_REDUCTION_OF_F_<=_FACTR*EPSMCH success: True status: 0 fun: 8.364595517818008 x: [ 2.627e+00 6.393e+00] nit: 10 jac: [-1.670e-05 1.030e-05] nfev: 54 njev: 18 hess_inv: <2x2 LbfgsInvHessProduct with dtype=float64>	0.9997977334679538	0.7376123452947043	0.1209826592724691	0.0001495195865854	(0.7, 0.9]	33	skipped_exon	PHLDB1	+	8.332155501957528	8.913830842007169
chr12:106335826:106336032_chr12:106335826:106340826_chr12:106335826:106336032	chr12:106335826:106336032:clu_10023	chr12:106336213:106340826:clu_10023	Testis	3808	2.175399760364213	21.38044042802144	message: CONVERGENCE: NORM_OF_PROJECTED_GRADIENT_<=_PGTOL success: True status: 0 fun: 6.780589104849347 x: [ 1.121e+00 4.418e+00] nit: 11 jac: [-9.504e-06 3.197e-06] nfev: 36 njev: 12 hess_inv: <2x2 LbfgsInvHessProduct with dtype=float64>	0.9863723233485964	0.7375878430760061	0.3744931821907544	0.055159354348689	(0.7, 0.9]	182	skipped_exon	TCP11L2	+	9.58289956336402	5.022092073475705
chr11:92765089:92765507_chr11:92765089:92774041_chr11:92765089:92765507	chr11:92765089:92765507:clu_15921	chr11:92765575:92774041:clu_15921	Testis	247	0.5463057778198251	1.629806510472129	message: CONVERGENCE: NORM_OF_PROJECTED_GRADIENT_<=_PGTOL success: True status: 0 fun: 5.481417915200963 x: [-8.722e-01 7.047e-01] nit: 8 jac: [-4.441e-06 3.553e-06] nfev: 30 njev: 10 hess_inv: <2x2 LbfgsInvHessProduct with dtype=float64>	0.8899529009188596	0.7372711498339815	0.6207232451515134	0.4592096273654763	(0.7, 0.9]	69	skipped_exon	FAT3	+	7.319605113342226	7.448378537240449
chr12:1632905:1639684_chr12:1632905:1645794_chr12:1632905:1639684	chr12:1632905:1639684:clu_2335	chr12:1639976:1645794:clu_2335	Minor_Salivary_Gland	4389	17.777739883689236	282.5045708396179	message: CONVERGENCE: REL_REDUCTION_OF_F_<=_FACTR*EPSMCH success: True status: 0 fun: 6.123355633476436 x: [ 4.152e+00 8.142e+00] nit: 15 jac: [ 2.558e-05 2.460e-05] nfev: 93 njev: 31 hess_inv: <2x2 LbfgsInvHessProduct with dtype=float64>	0.9999999963176988	0.7371068508127205	0.0046103214131956	1.1444178937836114e-12	(0.7, 0.9]	293	skipped_exon	WNT5B	+	11.172526513748107	9.356769360487188
chr14:30597526:30598483_chr14:30597526:30598100_chr14:30597526:30598483	chr14:30597526:30598483:clu_16691	chr14:30598400:30598483:clu_16691	Uterus	887	1.0612323891988005	6.647857325124164	message: CONVERGENCE: NORM_OF_PROJECTED_GRADIENT_<=_PGTOL success: True status: 0 fun: 5.811370281695792 x: [ 8.574e-02 2.733e+00] nit: 9 jac: [-2.665e-07 1.776e-07] nfev: 33 njev: 11 hess_inv: <2x2 LbfgsInvHessProduct with dtype=float64>	0.9464538819851984	0.7367809353486523	0.5236038273598745	0.2448724281075186	(0.7, 0.9]	82	skipped_exon	G2E3	+	8.948445273591862	6.153189000674299
chr3:37007063:37008814_chr3:37007063:37011820_chr3:37007063:37008814	chr3:37007063:37008814:clu_35679	chr3:37008905:37011820:clu_35679	Brain_Cerebellar_Hemisphere	4791	3.469004025572373	40.82824082597821	message: CONVERGENCE: NORM_OF_PROJECTED_GRADIENT_<=_PGTOL success: True status: 0 fun: 6.43849869830071 x: [ 1.795e+00 5.351e+00] nit: 11 jac: [-7.372e-06 7.372e-06] nfev: 36 njev: 12 hess_inv: <2x2 LbfgsInvHessProduct with dtype=float64>	0.9967220868440227	0.7364690237561584	0.2568765144510807	0.0085700837436826	(0.7, 0.9]	92	skipped_exon	MLH1	+	12.362592584800836	7.803318739966133
chr7:1541274:1542299_chr7:1541274:1541735_chr7:1541274:1542299	chr7:1541274:1542299:clu_24544	chr7:1542168:1542299:clu_24544	Brain_Hypothalamus	377	1.1000008738728353	7.115146479032516	message: CONVERGENCE: NORM_OF_PROJECTED_GRADIENT_<=_PGTOL success: True status: 0 fun: 5.316584385297198 x: [ 1.375e-01 2.831e+00] nit: 11 jac: [ 8.882e-08 -4.441e-07] nfev: 36 njev: 12 hess_inv: <2x2 LbfgsInvHessProduct with dtype=float64>	0.949007849072689	0.7362654160485188	0.5164257098670091	0.2322342928825128	(0.7, 0.9]	130	skipped_exon	MAFK	+	9.50457508340789	8.457839863654044
chr7:21742166:21744438_chr7:21742166:21744870_chr7:21742166:21744438	chr7:21742166:21744438:clu_30134	chr7:21744599:21744870:clu_30134	Prostate	195	0.6888252580878746	2.788143172985059	message: CONVERGENCE: NORM_OF_PROJECTED_GRADIENT_<=_PGTOL success: True status: 0 fun: 5.021521461131639 x: [-5.378e-01 1.479e+00] nit: 10 jac: [-1.776e-07 1.776e-07] nfev: 33 njev: 11 hess_inv: <2x2 LbfgsInvHessProduct with dtype=float64>	0.9103463874287966	0.7362060011529188	0.59027244036241	0.38753779205637	(0.7, 0.9]	162	skipped_exon	DNAH11	+	10.224444725669466	9.036622916606426
chr19:57368579:57370973_chr19:57368579:57371782_chr19:57368579:57370973	chr19:57368579:57370973:clu_22696	chr19:57371094:57371782:clu_22696	Artery_Coronary	676	1.4866996430600754	11.96062556083232	message: CONVERGENCE: NORM_OF_PROJECTED_GRADIENT_<=_PGTOL success: True status: 0 fun: 5.637600323323087 x: [ 5.721e-01 3.580e+00] nit: 12 jac: [ 6.217e-07 2.665e-07] nfev: 42 njev: 14 hess_inv: <2x2 LbfgsInvHessProduct with dtype=float64>	0.9687874749231616	0.7359539148885839	0.4573819916376618	0.1393389202346322	(0.7, 0.9]	122	skipped_exon	ZNF547	+	8.347789295107631	8.299187005948147
chr7:21620078:21635871_chr7:21620078:21637611_chr7:21620078:21635871	chr7:21620078:21635871:clu_26083	chr7:21636095:21637611:clu_26083	Adrenal_Gland	823	1.877880725470064	17.29070245953394	message: CONVERGENCE: NORM_OF_PROJECTED_GRADIENT_<=_PGTOL success: True status: 0 fun: 5.7433910796130085 x: [ 9.091e-01 4.112e+00] nit: 12 jac: [-6.217e-07 8.882e-08] nfev: 42 njev: 14 hess_inv: <2x2 LbfgsInvHessProduct with dtype=float64>	0.9804898223085112	0.7353587122352947	0.4055168263129232	0.0814799938189694	(0.7, 0.9]	225	skipped_exon	DNAH11	+	8.043868439502848	9.45138846815128
chr9:83980891:83988329_chr9:83980891:83999709_chr9:83980891:83988329	chr9:83980891:83988329:clu_35402	chr9:83988404:83999709:clu_35402	Brain_Substantia_nigra	129	0.4586568516235986	1.0854080333420617	message: CONVERGENCE: NORM_OF_PROJECTED_GRADIENT_<=_PGTOL success: True status: 0 fun: 4.891608040548175 x: [-1.125e+00 1.182e-01] nit: 9 jac: [-8.882e-08 2.665e-07] nfev: 30 njev: 10 hess_inv: <2x2 LbfgsInvHessProduct with dtype=float64>	0.8732152431994555	0.7350406514314787	0.6363876770078155	0.5017715152778552	(0.7, 0.9]	76	skipped_exon	RMI1	+	9.692405042994476	7.2555089110071656
chr2:102423347:102423811_chr2:102423347:102424231_chr2:102423347:102423811	chr2:102423347:102423811:clu_39221	chr2:102424135:102424231:clu_39221	Heart_Left_Ventricle	387	0.7766692558529474	3.629658651146722	message: CONVERGENCE: NORM_OF_PROJECTED_GRADIENT_<=_PGTOL success: True status: 0 fun: 5.621030020736563 x: [-3.646e-01 1.860e+00] nit: 8 jac: [-3.553e-07 1.954e-06] nfev: 30 njev: 10 hess_inv: <2x2 LbfgsInvHessProduct with dtype=float64>	0.9204927298159234	0.735011811461158	0.5715731380493039	0.3465384833546142	(0.7, 0.9]	325	skipped_exon	IL18RAP	+	7.270845081904772	5.502086006391556
chr17:54905567:54906779_chr17:54905567:54912666_chr17:54905567:54906779	chr17:54905567:54906779:clu_10587	chr17:54906786:54912666:clu_10587	Brain_Hippocampus	916	0.795789446357084	3.8197161450056702	message: CONVERGENCE: NORM_OF_PROJECTED_GRADIENT_<=_PGTOL success: True status: 0 fun: 5.984672795185001 x: [-3.295e-01 1.933e+00] nit: 7 jac: [ 8.882e-07 -7.105e-07] nfev: 27 njev: 9 hess_inv: <2x2 LbfgsInvHessProduct with dtype=float64>	0.9225696905155528	0.7349246385112437	0.567836663728172	0.3383503475672841	(0.7, 0.9]	8	skipped_exon	TOM1L1	+	8.487667541844415	5.555407128346772
chr12:2493386:2504842_chr12:2493386:2512812_chr12:2493386:2504842	chr12:2493386:2504842:clu_3198	chr12:2504945:2512812:clu_3198	Skin_Not_Sun_Exposed_Suprapubic	620	0.7768818238760581	3.635096228243672	message: CONVERGENCE: NORM_OF_PROJECTED_GRADIENT_<=_PGTOL success: True status: 0 fun: 6.080872645775603 x: [-3.642e-01 1.862e+00] nit: 8 jac: [ 1.066e-06 -7.105e-07] nfev: 30 njev: 10 hess_inv: <2x2 LbfgsInvHessProduct with dtype=float64>	0.9204588704535648	0.7348350815345976	0.5712774139921357	0.3461464844188602	(0.7, 0.9]	104	skipped_exon	CACNA1C	+	9.229322101300227	11.261389155763856
chr5:110755521:110755996_chr5:110755521:110756702_chr5:110755521:110755996	chr5:110755521:110755996:clu_37797	chr5:110756121:110756702:clu_37797	Pituitary	6861	6.744918281614247	93.79568942664282	message: CONVERGENCE: NORM_OF_PROJECTED_GRADIENT_<=_PGTOL success: True status: 0 fun: 6.708792422836669 x: [ 2.754e+00 6.551e+00] nit: 12 jac: [ 3.286e-06 -1.066e-06] nfev: 42 njev: 14 hess_inv: <2x2 LbfgsInvHessProduct with dtype=float64>	0.9998820422278584	0.7345764649335811	0.1011435384653994	5.836614272980434e-05	(0.7, 0.9]	126	skipped_exon	SLC25A46	+	8.7660578609972	8.832020074095839
chr2:218382375:218382960_chr2:218382375:218384243_chr2:218382375:218382960	chr2:218382375:218382960:clu_40961	chr2:218383102:218384243:clu_40961	Brain_Cerebellar_Hemisphere	469	1.204211032785715	8.421663593901528	message: CONVERGENCE: NORM_OF_PROJECTED_GRADIENT_<=_PGTOL success: True status: 0 fun: 5.233490608130011 x: [ 2.681e-01 3.074e+00] nit: 11 jac: [ 2.665e-06 -4.086e-06] nfev: 36 njev: 12 hess_inv: <2x2 LbfgsInvHessProduct with dtype=float64>	0.9551308335657795	0.7345312056662017	0.4971119882647198	0.2005307720644886	(0.7, 0.9]	143	skipped_exon	SLC11A1	+	10.23920499572315	5.868738425888495
chr1:10126877:10126958_chr1:10126877:10129392_chr1:10126877:10126958	chr1:10126877:10126958:clu_94282	chr1:10127067:10129392:clu_94282	Testis	6598	2.7761787901980868	30.41310564087471	message: CONVERGENCE: NORM_OF_PROJECTED_GRADIENT_<=_PGTOL success: True status: 0 fun: 6.978375531623181 x: [ 1.473e+00 4.927e+00] nit: 10 jac: [-3.197e-06 3.286e-06] nfev: 36 njev: 12 hess_inv: <2x2 LbfgsInvHessProduct with dtype=float64>	0.9929586903573598	0.7343986550486201	0.3103102538255011	0.02276558043973	(0.7, 0.9]	110	skipped_exon	UBE4B	+	7.171552607417224	7.0583835477661
chrX:96930843:96936374_chrX:96930843:96937233_chrX:96930843:96936374	chrX:96930843:96936374:clu_1059	chrX:96936500:96937233:clu_1059	Muscle_Skeletal	13653	2.067048987346456	20.03813206035639	message: CONVERGENCE: NORM_OF_PROJECTED_GRADIENT_<=_PGTOL success: True status: 0 fun: 7.776490227524495 x: [ 1.048e+00 4.325e+00] nit: 11 jac: [ 9.770e-07 -8.882e-08] nfev: 36 njev: 12 hess_inv: <2x2 LbfgsInvHessProduct with dtype=float64>	0.9842506008050216	0.7338605116615581	0.3811412063673365	0.0617981594995252	(0.7, 0.9]	127	skipped_exon	DIAPH2	+	8.559683900563392	7.1863681548928025
chr14:24305867:24310171_chr14:24305867:24309988_chr14:24305867:24310171	chr14:24305867:24310171:clu_16900	chr14:24310059:24310171:clu_16900	Brain_Caudate_basal_ganglia	97	0.3972453970746421	0.7732525734967274	message: CONVERGENCE: NORM_OF_PROJECTED_GRADIENT_<=_PGTOL success: True status: 0 fun: 4.752934077630002 x: [-1.332e+00 -3.710e-01] nit: 10 jac: [ 1.776e-07 1.776e-07] nfev: 33 njev: 11 hess_inv: <2x2 LbfgsInvHessProduct with dtype=float64>	0.8596891434399875	0.7333771340307322	0.647666268423007	0.5326407663662609	(0.7, 0.9]	111	skipped_exon	LTB4R2	+	5.843602170129139	5.381186977856445
chr12:40445644:40446488_chr12:40445644:40447325_chr12:40445644:40446488	chr12:40445644:40446488:clu_2997	chr12:40446629:40447325:clu_2997	Minor_Salivary_Gland	1801	2.373073305166116	24.500856523184616	message: CONVERGENCE: NORM_OF_PROJECTED_GRADIENT_<=_PGTOL success: True status: 0 fun: 5.61523564041933 x: [ 1.247e+00 4.615e+00] nit: 10 jac: [-8.882e-06 -8.438e-06] nfev: 33 njev: 11 hess_inv: <2x2 LbfgsInvHessProduct with dtype=float64>	0.9888782103883252	0.7332672595417499	0.3473612617388242	0.0399393261184612	(0.7, 0.9]	142	skipped_exon	MUC19	+	9.84871629357285	5.251837969812874
chr19:13813164:13814515_chr19:13813164:13817216_chr19:13813164:13814515	chr19:13813164:13814515:clu_19595	chr19:13814865:13817216:clu_19595	Brain_Nucleus_accumbens_basal_ganglia	447	2.6995743345089025	29.361737184692792	message: CONVERGENCE: NORM_OF_PROJECTED_GRADIENT_<=_PGTOL success: True status: 0 fun: 5.2316204442747685 x: [ 1.433e+00 4.876e+00] nit: 11 jac: [-2.132e-06 1.066e-06] nfev: 39 njev: 13 hess_inv: <2x2 LbfgsInvHessProduct with dtype=float64>	0.9922738137673652	0.7329587879449773	0.3153099245697102	0.0249812608003049	(0.7, 0.9]	351	skipped_exon	ZSWIM4	+	11.007065990005245	8.38565151464872
chr12:124088478:124090573_chr12:124088478:124090042_chr12:124088478:124090573	chr12:124088478:124090573:clu_4526	chr12:124090171:124090573:clu_4526	Brain_Frontal_Cortex_BA9	66	0.2604622953743807	0.2924758605500386	message: CONVERGENCE: NORM_OF_PROJECTED_GRADIENT_<=_PGTOL success: True status: 0 fun: 4.473820043033771 x: [-1.941e+00 -1.774e+00] nit: 7 jac: [ 1.776e-07 -7.994e-07] nfev: 36 njev: 12 hess_inv: <2x2 LbfgsInvHessProduct with dtype=float64>	0.825304715558279	0.7327348588920182	0.6773485227634958	0.6070034557275281	(0.7, 0.9]	401	skipped_exon	RFLNA	+	6.835603971017304	9.622754968865877
chr9:76605991:76609249_chr9:76605991:76606858_chr9:76605991:76609249	chr9:76605991:76609249:clu_55775	chr9:76609153:76609249:clu_55775	Pituitary	97	0.2942639389611263	0.3827422139490672	message: CONVERGENCE: NORM_OF_PROJECTED_GRADIENT_<=_PGTOL success: True status: 0 fun: 4.64329687705289 x: [-1.765e+00 -1.386e+00] nit: 6 jac: [-2.665e-07 -8.882e-08] nfev: 33 njev: 11 hess_inv: <2x2 LbfgsInvHessProduct with dtype=float64>	0.8344622425361606	0.7326517003275121	0.6697067827481807	0.5884713634366712	(0.7, 0.9]	95	skipped_exon	GCNT1	+	5.341158318201147	6.655708168349236
chr9:20885230:20907150_chr9:20885230:20912866_chr9:20885230:20907150	chr9:20885230:20907150:clu_42840	chr9:20907242:20912866:clu_42840	Brain_Frontal_Cortex_BA9	5455	2.828756185318757	31.378527140264524	message: CONVERGENCE: NORM_OF_PROJECTED_GRADIENT_<=_PGTOL success: True status: 0 fun: 6.459489254807881 x: [ 1.500e+00 4.972e+00] nit: 11 jac: [-4.885e-06 6.040e-06] nfev: 39 njev: 13 hess_inv: <2x2 LbfgsInvHessProduct with dtype=float64>	0.9932614868315522	0.7318942699870368	0.3022653852817394	0.0204773205104451	(0.7, 0.9]	93	skipped_exon	FOCAD	+	9.440183499353108	9.67547786348225
chr15:81138135:81140584_chr15:81138135:81143662_chr15:81138135:81140584	chr15:81138135:81140584:clu_18096	chr15:81140701:81143662:clu_18096	Brain_Cerebellum	167	0.524792831947989	1.538295552268104	message: CONVERGENCE: NORM_OF_PROJECTED_GRADIENT_<=_PGTOL success: True status: 0 fun: 5.066797380064187 x: [-9.302e-01 6.213e-01] nit: 8 jac: [ 8.882e-08 -8.882e-08] nfev: 30 njev: 10 hess_inv: <2x2 LbfgsInvHessProduct with dtype=float64>	0.8837317334319521	0.7314604682364994	0.6173401837886486	0.4603380377478806	(0.7, 0.9]	118	skipped_exon	CFAP161	+	10.060741810445206	4.507472002898599
chr9:137088183:137088268_chr9:137088183:137088869_chr9:137088183:137088268	chr9:137088183:137088268:clu_62359	chr9:137088398:137088869:clu_62359	Skin_Sun_Exposed_Lower_leg	43061	3.411713631254852	40.35401463224573	message: CONVERGENCE: NORM_OF_PROJECTED_GRADIENT_<=_PGTOL success: True status: 0 fun: 8.04322668190687 x: [ 1.770e+00 5.335e+00] nit: 10 jac: [-5.329e-07 -1.066e-06] nfev: 36 njev: 12 hess_inv: <2x2 LbfgsInvHessProduct with dtype=float64>	0.996405847945532	0.7313309856322179	0.2546983248673089	0.0086839064034601	(0.7, 0.9]	131	skipped_exon	MAN1B1	+	4.253935291698903	6.821902668647055
chr12:27495855:27496525_chr12:27495855:27501923_chr12:27495855:27496525	chr12:27495855:27496525:clu_3559	chr12:27496679:27501923:clu_3559	Esophagus_Muscularis	511	2.872059500148278	32.080934926937736	message: CONVERGENCE: NORM_OF_PROJECTED_GRADIENT_<=_PGTOL success: True status: 0 fun: 5.397475508499723 x: [ 1.522e+00 5.004e+00] nit: 12 jac: [-3.553e-06 4.530e-06] nfev: 42 njev: 14 hess_inv: <2x2 LbfgsInvHessProduct with dtype=float64>	0.9935503286983792	0.731222459583156	0.2975918756647095	0.0190764949390139	(0.7, 0.9]	155	skipped_exon	SMCO2	+	11.357287834074672	6.452129714082403
chr11:17367347:17367839_chr11:17367347:17368867_chr11:17367347:17367839	chr11:17367347:17367839:clu_5674	chr11:17368095:17368867:clu_5674	Brain_Cerebellar_Hemisphere	2181	1.5251286120762615	12.66861028938522	message: CONVERGENCE: NORM_OF_PROJECTED_GRADIENT_<=_PGTOL success: True status: 0 fun: 6.2365491962841855 x: [ 6.089e-01 3.663e+00] nit: 9 jac: [ 2.665e-07 -2.665e-07] nfev: 33 njev: 11 hess_inv: <2x2 LbfgsInvHessProduct with dtype=float64>	0.969545171374595	0.7310872212421449	0.4447499711918161	0.1272911251399365	(0.7, 0.9]	257	skipped_exon	NCR3LG1	+	11.898281275288001	6.909510123755612
chr12:14456634:14457207_chr12:14456634:14460495_chr12:14456634:14457207	chr12:14456634:14457207:clu_3695	chr12:14457295:14460495:clu_3695	Breast_Mammary_Tissue	15964	4.21987052441725	53.09959653341275	message: CONVERGENCE: NORM_OF_PROJECTED_GRADIENT_<=_PGTOL success: True status: 0 fun: 7.384177571854133 x: [ 2.077e+00 5.731e+00] nit: 12 jac: [-1.066e-06 1.865e-06] nfev: 39 njev: 13 hess_inv: <2x2 LbfgsInvHessProduct with dtype=float64>	0.9984603876181972	0.7309029838041079	0.2016452547361265	0.002594348020947	(0.7, 0.9]	89	skipped_exon	ATF7IP	+	9.265901296346184	7.985129673811256
chr2:219208639:219208977_chr2:219208639:219209262_chr2:219208639:219208977	chr2:219208639:219208977:clu_41025	chr2:219209049:219209262:clu_41025	Brain_Cerebellar_Hemisphere	16497	2.143645360338427	21.323147492181544	message: CONVERGENCE: NORM_OF_PROJECTED_GRADIENT_<=_PGTOL success: True status: 0 fun: 6.97668965708564 x: [ 1.100e+00 4.414e+00] nit: 9 jac: [-1.688e-06 1.688e-06] nfev: 36 njev: 12 hess_inv: <2x2 LbfgsInvHessProduct with dtype=float64>	0.98533633225384	0.7305042510177606	0.3677447641015361	0.0536730454921571	(0.7, 0.9]	73	skipped_exon	ZFAND2B	+	10.3743474498635	9.087760772351498
chr21:33268517:33276596_chr21:33268517:33279752_chr21:33268517:33276596	chr21:33268517:33276596:clu_29496	chr21:33276753:33279752:clu_29496	Esophagus_Mucosa	28979	5.273590611677876	70.11617007461449	message: CONVERGENCE: NORM_OF_PROJECTED_GRADIENT_<=_PGTOL success: True status: 0 fun: 7.700255595433634 x: [ 2.399e+00 6.132e+00] nit: 11 jac: [-4.263e-06 -4.441e-07] nfev: 39 njev: 13 hess_inv: <2x2 LbfgsInvHessProduct with dtype=float64>	0.9994739668297729	0.7304092633115162	0.149052665858284	0.0005204656007107	(0.7, 0.9]	158	skipped_exon	IL10RB	+	7.202170063470999	6.392943141172331
chr20:56403798:56404122_chr20:56403798:56403893_chr20:56403798:56404122	chr20:56403798:56404122:clu_24832	chr20:56403974:56404122:clu_24832	Cells_Cultured_fibroblasts	221	0.1581698323808269	0.1144140139778696	message: CONVERGENCE: NORM_OF_PROJECTED_GRADIENT_<=_PGTOL success: True status: 0 fun: 5.431366352769742 x: [-2.660e+00 -3.128e+00] nit: 4 jac: [ 9.859e-06 -6.928e-06] nfev: 24 njev: 8 hess_inv: <2x2 LbfgsInvHessProduct with dtype=float64>	0.7920098243803407	0.7303750759403775	0.6971745220016639	0.6573207700167224	(0.7, 0.9]	147	skipped_exon	CSTF1	+	11.39046272934235	9.987441927112243
chr12:88148504:88153291_chr12:88148504:88154288_chr12:88148504:88153291	chr12:88148504:88153291:clu_4132	chr12:88153509:88154288:clu_4132	Adrenal_Gland	613	1.3178476889262	9.989673003807004	message: CONVERGENCE: NORM_OF_PROJECTED_GRADIENT_<=_PGTOL success: True status: 0 fun: 5.620338097102431 x: [ 3.982e-01 3.320e+00] nit: 11 jac: [-5.684e-06 6.217e-06] nfev: 39 njev: 13 hess_inv: <2x2 LbfgsInvHessProduct with dtype=float64>	0.9604471183905146	0.7303216522638508	0.4733894499064781	0.1674637018901915	(0.7, 0.9]	219	skipped_exon	TMTC3	+	12.337856671564502	9.852189337921775
chr20:13074497:13079749_chr20:13074497:13091083_chr20:13074497:13079749	chr20:13074497:13079749:clu_28778	chr20:13079867:13091083:clu_28778	Pituitary	1146	1.7215117458160143	15.393179204773933	message: CONVERGENCE: NORM_OF_PROJECTED_GRADIENT_<=_PGTOL success: True status: 0 fun: 5.704274584472815 x: [ 7.837e-01 3.944e+00] nit: 11 jac: [-1.865e-06 2.576e-06] nfev: 39 njev: 13 hess_inv: <2x2 LbfgsInvHessProduct with dtype=float64>	0.9758437685012664	0.7297427427808694	0.416686565874248	0.0961363988582256	(0.7, 0.9]	119	skipped_exon	SPTLC3	+	7.097702862887376	10.30924967673123
chr4:150224558:150232337_chr4:150224558:150239742_chr4:150224558:150232337	chr4:150224558:150232337:clu_34180	chr4:150232828:150239742:clu_34180	Heart_Left_Ventricle	7202	2.421241123749074	25.438359661732587	message: CONVERGENCE: NORM_OF_PROJECTED_GRADIENT_<=_PGTOL success: True status: 0 fun: 7.01791542803959 x: [ 1.276e+00 4.669e+00] nit: 11 jac: [ 2.309e-06 -4.174e-06] nfev: 36 njev: 12 hess_inv: <2x2 LbfgsInvHessProduct with dtype=float64>	0.9892574111147626	0.7295433497057212	0.3372767171425787	0.0358110706591215	(0.7, 0.9]	492	skipped_exon	DCLK2	+	9.540817300534904	7.313081478352238
chr16:58250115:58252727_chr16:58250115:58253998_chr16:58250115:58252727	chr16:58250115:58252727:clu_16846	chr16:58252853:58253998:clu_16846	Prostate	452	0.7093704183538077	3.087157428768536	message: CONVERGENCE: NORM_OF_PROJECTED_GRADIENT_<=_PGTOL success: True status: 0 fun: 5.693658119285831 x: [-4.954e-01 1.626e+00] nit: 10 jac: [-3.553e-07 1.776e-07] nfev: 33 njev: 11 hess_inv: <2x2 LbfgsInvHessProduct with dtype=float64>	0.910526562449304	0.7293664760375549	0.5764974208874691	0.3663458185289454	(0.7, 0.9]	127	skipped_exon	CCDC113	+	8.939343191156635	7.105452273095518
chr11:94607639:94608583_chr11:94607639:94616493_chr11:94607639:94608583	chr11:94607639:94608583:clu_6176	chr11:94608686:94616493:clu_6176	Brain_Anterior_cingulate_cortex_BA24	439	4.613854902229338	59.56776089784824	message: CONVERGENCE: NORM_OF_PROJECTED_GRADIENT_<=_PGTOL success: True status: 0 fun: 5.048091870315524 x: [ 2.206e+00 5.896e+00] nit: 11 jac: [-8.882e-06 -2.665e-06] nfev: 39 njev: 13 hess_inv: <2x2 LbfgsInvHessProduct with dtype=float64>	0.9989627730793608	0.7291762584174986	0.1785184997105806	0.0013922686355321	(0.7, 0.9]	104	skipped_exon	PIWIL4	+	8.19398738126499	7.439911725006015
chr6:31981188:31982305_chr6:31982172:32014851_chr6:31981188:31982305	chr6:31981188:31982305:clu_24888	chr6:31982172:31982305:clu_24888	Liver	171	0.2179354789018951	0.2078593465751743	message: CONVERGENCE: NORM_OF_PROJECTED_GRADIENT_<=_PGTOL success: True status: 0 fun: 5.047363678584008 x: [-2.198e+00 -2.266e+00] nit: 6 jac: [-1.776e-07 0.000e+00] nfev: 30 njev: 10 hess_inv: <2x2 LbfgsInvHessProduct with dtype=float64>	0.8102368477330104	0.7289362627046905	0.6823366156644147	0.6244721127830373	(0.7, 0.9]	132	skipped_exon	STK19	+	9.136308930576124	7.197206641207713
chr12:40207256:40207541_chr12:40207256:40207791_chr12:40207256:40207541	chr12:40207256:40207541:clu_4294	chr12:40207623:40207791:clu_4294	Lung	299	0.4793762524992673	1.2594832143960135	message: CONVERGENCE: NORM_OF_PROJECTED_GRADIENT_<=_PGTOL success: True status: 0 fun: 5.5884286682267215 x: [-1.061e+00 3.328e-01] nit: 8 jac: [-2.665e-07 -1.776e-07] nfev: 27 njev: 9 hess_inv: <2x2 LbfgsInvHessProduct with dtype=float64>	0.874239265041527	0.72890035947396	0.6237019840435618	0.4801691960751035	(0.7, 0.9]	83	skipped_exon	LRRK2	+	10.906505265993848	6.978266061642584
chr18:166819:178933_chr18:166819:180236_chr18:166819:178933	chr18:166819:178933:clu_21800	chr18:179037:180236:clu_21800	Cells_Cultured_fibroblasts	60514	9.996010062898351	149.4012075171387	message: CONVERGENCE: REL_REDUCTION_OF_F_<=_FACTR*EPSMCH success: True status: 0 fun: 7.834271644799811 x: [ 3.321e+00 7.223e+00] nit: 9 jac: [-2.407e-05 2.789e-05] nfev: 45 njev: 15 hess_inv: <2x2 LbfgsInvHessProduct with dtype=float64>	0.999994581007284	0.7285426933983858	0.0386339803745291	2.937339950159768e-07	(0.7, 0.9]	105	skipped_exon	USP14	+	9.84263186431285	6.144307633212474
chr1:179302802:179323437_chr1:179302802:179335506_chr1:179302802:179323437	chr1:179302802:179323437:clu_45525	chr1:179323495:179335506:clu_45525	Brain_Cerebellar_Hemisphere	723	1.8953659879673728	17.896462544914964	message: CONVERGENCE: NORM_OF_PROJECTED_GRADIENT_<=_PGTOL success: True status: 0 fun: 5.565102435649671 x: [ 9.225e-01 4.162e+00] nit: 12 jac: [-6.839e-06 8.171e-06] nfev: 42 njev: 14 hess_inv: <2x2 LbfgsInvHessProduct with dtype=float64>	0.980199698293201	0.7282055302977295	0.3929242007146625	0.0744268269743021	(0.7, 0.9]	59	skipped_exon	SOAT1	+	8.482520365432926	10.002437728544802
chr1:113100488:113103609_chr1:113100488:113107594_chr1:113100488:113103609	chr1:113100488:113103609:clu_38613	chr1:113103735:113107594:clu_38613	Brain_Hippocampus	206	0.9945935113668104	6.11577359645382	message: CONVERGENCE: NORM_OF_PROJECTED_GRADIENT_<=_PGTOL success: True status: 0 fun: 4.879094525627893 x: [-7.821e-03 2.613e+00] nit: 11 jac: [ 1.954e-06 -3.375e-06] nfev: 36 njev: 12 hess_inv: <2x2 LbfgsInvHessProduct with dtype=float64>	0.9393028173093786	0.7281741243676789	0.5221409181909934	0.2533276377913467	(0.7, 0.9]	127	skipped_exon	LRIG2	+	11.584756994209377	7.973690732801087
chr16:16014628:16016496_chr16:16014628:16033109_chr16:16014628:16016496	chr16:16014628:16016496:clu_18292	chr16:16016621:16033109:clu_18292	Thyroid	20796	4.040630700068737	50.50728459626064	message: CONVERGENCE: NORM_OF_PROJECTED_GRADIENT_<=_PGTOL success: True status: 0 fun: 7.708237858345035 x: [ 2.015e+00 5.658e+00] nit: 12 jac: [ 2.043e-06 3.553e-07] nfev: 39 njev: 13 hess_inv: <2x2 LbfgsInvHessProduct with dtype=float64>	0.9981115921274027	0.7280823670479213	0.2091076730151516	0.0032505399385337	(0.7, 0.9]	126	skipped_exon	ABCC1	+	10.746468174890435	9.571988760810536
chr6:34859571:34864002_chr6:34859571:34867225_chr6:34859571:34864002	chr6:34859571:34864002:clu_63188	chr6:34864198:34867225:clu_63188	Testis	9425	3.248780078241107	38.09287115675405	message: CONVERGENCE: NORM_OF_PROJECTED_GRADIENT_<=_PGTOL success: True status: 0 fun: 7.102822093364903 x: [ 1.700e+00 5.251e+00] nit: 11 jac: [-6.750e-06 3.197e-06] nfev: 36 njev: 12 hess_inv: <2x2 LbfgsInvHessProduct with dtype=float64>	0.9956347654607623	0.7279673071722476	0.2627355986156972	0.0105497790145668	(0.7, 0.9]	197	skipped_exon	UHRF1BP1	+	10.01163046060152	9.531860283857181
chr16:89885966:89887652_chr16:89885966:89892193_chr16:89885966:89887652	chr16:89885966:89887652:clu_12279	chr16:89887717:89892193:clu_12279	Brain_Amygdala	16275	15.655528543203408	247.3983394592524	message: CONVERGENCE: REL_REDUCTION_OF_F_<=_FACTR*EPSMCH success: True status: 0 fun: 6.487146921473275 x: [ 3.969e+00 7.951e+00] nit: 11 jac: [-9.148e-06 1.226e-05] nfev: 66 njev: 22 hess_inv: <2x2 LbfgsInvHessProduct with dtype=float64>	0.9999999716027338	0.7278080880383548	0.0076317972554587	2.754485528555506e-11	(0.7, 0.9]	66	skipped_exon	TCF25	+	9.23080621983251	9.164396168371649
chr11:69072023:69072627_chr11:69072023:69078482_chr11:69072023:69072627	chr11:69072023:69072627:clu_6929	chr11:69073001:69078482:clu_6929	Ovary	6203	1.4171927435031657	11.379456450964463	message: CONVERGENCE: NORM_OF_PROJECTED_GRADIENT_<=_PGTOL success: True status: 0 fun: 6.717173470579585 x: [ 5.030e-01 3.508e+00] nit: 10 jac: [ 8.882e-08 -7.994e-07] nfev: 33 njev: 11 hess_inv: <2x2 LbfgsInvHessProduct with dtype=float64>	0.9646429380007158	0.7276044132644748	0.4547700004341762	0.143482090003423	(0.7, 0.9]	375	skipped_exon	TPCN2	+	6.995256793149773	10.083930372824096
chr11:47586853:47587751_chr11:47586853:47588039_chr11:47586853:47587751	chr11:47586853:47587751:clu_4512	chr11:47587821:47588039:clu_4512	Brain_Substantia_nigra	384	3.0673203846003734	35.338174182225465	message: CONVERGENCE: NORM_OF_PROJECTED_GRADIENT_<=_PGTOL success: True status: 0 fun: 4.846422284337812 x: [ 1.617e+00 5.143e+00] nit: 10 jac: [ 1.865e-06 -2.931e-06] nfev: 36 njev: 12 hess_inv: <2x2 LbfgsInvHessProduct with dtype=float64>	0.9946728980169032	0.7273856731827537	0.2762679176291214	0.0136743006344838	(0.7, 0.9]	71	skipped_exon	FAM180B	+	9.308382870091727	5.5287389151114565
chr16:84700111:84733053_chr16:84700111:84733435_chr16:84700111:84733053	chr16:84700111:84733053:clu_19502	chr16:84733105:84733435:clu_19502	Skin_Sun_Exposed_Lower_leg	17623	1.0933437232905034	7.3071197113983795	message: CONVERGENCE: NORM_OF_PROJECTED_GRADIENT_<=_PGTOL success: True status: 0 fun: 7.957505043349939 x: [ 1.287e-01 2.869e+00] nit: 9 jac: [ 5.063e-06 -3.464e-06] nfev: 30 njev: 10 hess_inv: <2x2 LbfgsInvHessProduct with dtype=float64>	0.9464849660798192	0.7271136448651623	0.5039139682068361	0.2210351087440255	(0.7, 0.9]	53	skipped_exon	USP10	+	8.381159459093457	8.950855822414717
chr3:40482704:40483653_chr3:40482704:40486806_chr3:40482704:40483653	chr3:40482704:40483653:clu_35341	chr3:40483723:40486806:clu_35341	Ovary	723	1.6670863916627026	14.774248966709283	message: CONVERGENCE: NORM_OF_PROJECTED_GRADIENT_<=_PGTOL success: True status: 0 fun: 5.638069096182468 x: [ 7.373e-01 3.885e+00] nit: 10 jac: [ 3.997e-06 -5.862e-06] nfev: 39 njev: 13 hess_inv: <2x2 LbfgsInvHessProduct with dtype=float64>	0.9738608130848168	0.7268924226926154	0.4195216521865356	0.1011489116182505	(0.7, 0.9]	71	skipped_exon	ZNF620	+	10.48064489250606	4.959948413681181
chr1:154544110:154544372_chr1:154544110:154544795_chr1:154544110:154544372	chr1:154544110:154544372:clu_43018	chr1:154544517:154544795:clu_43018	Brain_Caudate_basal_ganglia	1398	1.519908514581663	12.78718996854925	message: CONVERGENCE: NORM_OF_PROJECTED_GRADIENT_<=_PGTOL success: True status: 0 fun: 6.072526616399296 x: [ 6.040e-01 3.677e+00] nit: 10 jac: [-6.217e-07 -1.865e-06] nfev: 36 njev: 12 hess_inv: <2x2 LbfgsInvHessProduct with dtype=float64>	0.9686999354346432	0.7265550606922146	0.4387536864931917	0.1236302427516465	(0.7, 0.9]	146	skipped_exon	TDRD10	+	10.510894281364514	7.974674537199555
chr2:110841405:110908789_chr2:110841405:110933489_chr2:110841405:110908789	chr2:110841405:110908789:clu_42457	chr2:110908905:110933489:clu_42457	Spleen	253	1.1846970955927765	8.456615345348943	message: CONVERGENCE: NORM_OF_PROJECTED_GRADIENT_<=_PGTOL success: True status: 0 fun: 4.985214415932228 x: [ 2.445e-01 3.080e+00] nit: 11 jac: [ 3.997e-06 -4.441e-06] nfev: 39 njev: 13 hess_inv: <2x2 LbfgsInvHessProduct with dtype=float64>	0.9522494551647264	0.7260669166122042	0.4875889212112217	0.1943467733927555	(0.7, 0.9]	117	skipped_exon	ACOXL	+	10.738082462719406	8.837520777921112
chr16:1747275:1747497_chr16:1747275:1748244_chr16:1747275:1747497	chr16:1747275:1747497:clu_12720	chr16:1747636:1748244:clu_12720	Uterus	12704	6.57504439307118	92.044321266324	message: CONVERGENCE: NORM_OF_PROJECTED_GRADIENT_<=_PGTOL success: True status: 0 fun: 6.501441926438098 x: [ 2.717e+00 6.524e+00] nit: 8 jac: [-4.263e-06 -6.306e-06] nfev: 33 njev: 11 hess_inv: <2x2 LbfgsInvHessProduct with dtype=float64>	0.999851231742554	0.7259953925950002	0.1001405821474274	6.361958855305438e-05	(0.7, 0.9]	140	skipped_exon	MAPK8IP3	+	8.910398933751482	7.389906480952856
chr2:235717644:235718381_chr2:235717644:235740963_chr2:235717644:235718381	chr2:235717644:235718381:clu_41308	chr2:235718392:235740963:clu_41308	Brain_Cerebellar_Hemisphere	4210	2.455171366109645	26.166164519842603	message: CONVERGENCE: NORM_OF_PROJECTED_GRADIENT_<=_PGTOL success: True status: 0 fun: 6.445011285713729 x: [ 1.296e+00 4.710e+00] nit: 10 jac: [ 1.066e-06 0.000e+00] nfev: 33 njev: 11 hess_inv: <2x2 LbfgsInvHessProduct with dtype=float64>	0.9894605287425858	0.725931036969899	0.3289357754198607	0.0327759540478209	(0.7, 0.9]	12	skipped_exon	AGAP1	+	10.01322202766772	9.517831369526954
chr10:114253725:114254915_chr10:114253725:114261186_chr10:114253725:114254915	chr10:114253725:114254915:clu_12058	chr10:114255048:114261186:clu_12058	Skin_Not_Sun_Exposed_Suprapubic	4067	2.019494083208816	19.78896850835645	message: CONVERGENCE: NORM_OF_PROJECTED_GRADIENT_<=_PGTOL success: True status: 0 fun: 7.016107723147933 x: [ 1.014e+00 4.307e+00] nit: 10 jac: [-4.619e-06 2.576e-06] nfev: 36 njev: 12 hess_inv: <2x2 LbfgsInvHessProduct with dtype=float64>	0.9826714626137584	0.7258454050784958	0.3750033723160904	0.0610892060223614	(0.7, 0.9]	134	skipped_exon	VWA2	+	9.919130145858409	9.495687871556768
chr2:147899898:147911537_chr2:147899898:147915191_chr2:147899898:147911537	chr2:147899898:147911537:clu_39529	chr2:147911560:147915191:clu_39529	Brain_Cortex	1402	1.1266415762135018	7.769783910469304	message: CONVERGENCE: NORM_OF_PROJECTED_GRADIENT_<=_PGTOL success: True status: 0 fun: 6.187584476022834 x: [ 1.720e-01 2.958e+00] nit: 10 jac: [ 2.665e-06 -4.441e-06] nfev: 33 njev: 11 hess_inv: <2x2 LbfgsInvHessProduct with dtype=float64>	0.9483281696717992	0.725156381671342	0.4955711106578797	0.2087992706094722	(0.7, 0.9]	24	skipped_exon	ACVR2A	+	10.36525664485686	7.791367033273061
chr10:117543673:117545632_chr10:117543673:117548065_chr10:117543673:117545632	chr10:117543673:117545632:clu_10677	chr10:117545816:117548065:clu_10677	Esophagus_Gastroesophageal_Junction	831	1.7092936443907538	15.450137933913332	message: CONVERGENCE: NORM_OF_PROJECTED_GRADIENT_<=_PGTOL success: True status: 0 fun: 5.810999683005128 x: [ 7.734e-01 3.950e+00] nit: 13 jac: [-8.882e-07 1.243e-06] nfev: 45 njev: 15 hess_inv: <2x2 LbfgsInvHessProduct with dtype=float64>	0.9749131266105728	0.7248697869068231	0.4111153338751189	0.0937218492481593	(0.7, 0.9]	185	skipped_exon	EMX2	+	11.713666587086134	9.337399227173034
chr11:61720250:61720679_chr11:61720250:61722859_chr11:61720250:61720679	chr11:61720250:61720679:clu_6211	chr11:61720890:61722859:clu_6211	Ovary	247	1.1753868610589462	8.380351714478495	message: CONVERGENCE: NORM_OF_PROJECTED_GRADIENT_<=_PGTOL success: True status: 0 fun: 4.947765501087673 x: [ 2.331e-01 3.067e+00] nit: 9 jac: [-8.971e-06 -3.908e-06] nfev: 33 njev: 11 hess_inv: <2x2 LbfgsInvHessProduct with dtype=float64>	0.9514191484566188	0.7248462102942128	0.487267082749804	0.1951809580614955	(0.7, 0.9]	212	skipped_exon	DAGLA	+	9.680383756484478	8.868675337011734
chr20:32911707:32912794_chr20:32911707:32917301_chr20:32911707:32912794	chr20:32911707:32912794:clu_29706	chr20:32912864:32917301:clu_29706	Colon_Transverse	133	0.5635672086630903	1.8971573289963943	message: CONVERGENCE: NORM_OF_PROJECTED_GRADIENT_<=_PGTOL success: True status: 0 fun: 4.890817663191462 x: [-8.273e-01 9.238e-01] nit: 10 jac: [-5.507e-06 1.510e-06] nfev: 33 njev: 11 hess_inv: <2x2 LbfgsInvHessProduct with dtype=float64>	0.8874044417040823	0.7247365307127682	0.5999080897841134	0.4286779620108125	(0.7, 0.9]	71	skipped_exon	EFCAB8	+	6.5558151112187275	9.730584289386393
chr17:63478098:63479007_chr17:63478098:63479769_chr17:63478098:63479007	chr17:63478098:63479007:clu_11320	chr17:63479100:63479769:clu_11320	Brain_Frontal_Cortex_BA9	406	2.0399415637473823	20.157342688446523	message: CONVERGENCE: NORM_OF_PROJECTED_GRADIENT_<=_PGTOL success: True status: 0 fun: 5.184374247844137 x: [ 1.029e+00 4.333e+00] nit: 14 jac: [ 5.329e-07 -3.553e-07] nfev: 48 njev: 16 hess_inv: <2x2 LbfgsInvHessProduct with dtype=float64>	0.9829613334566476	0.7244680478101759	0.3707167587249231	0.0585470637944175	(0.7, 0.9]	94	skipped_exon	ACE	+	8.923687764466319	9.667893340721342
chr11:20395962:20397577_chr11:20395962:20402919_chr11:20395962:20397577	chr11:20395962:20397577:clu_5750	chr11:20397721:20402919:clu_5750	Brain_Cerebellar_Hemisphere	1894	1.979394696126157	19.287842108532352	message: CONVERGENCE: NORM_OF_PROJECTED_GRADIENT_<=_PGTOL success: True status: 0 fun: 6.121378919579481 x: [ 9.851e-01 4.270e+00] nit: 11 jac: [-1.243e-06 7.105e-07] nfev: 39 njev: 13 hess_inv: <2x2 LbfgsInvHessProduct with dtype=float64>	0.9817177474229424	0.7244321582364115	0.3775997205643376	0.0637882843753422	(0.7, 0.9]	145	skipped_exon	PRMT3	+	7.742787816668469	5.343358980379744
chr1:61827583:61833654_chr1:61827583:61833358_chr1:61827583:61833654	chr1:61827583:61833654:clu_39976	chr1:61833377:61833654:clu_39976	Brain_Frontal_Cortex_BA9	270	0.4383827289779874	1.0476720482554296	message: CONVERGENCE: NORM_OF_PROJECTED_GRADIENT_<=_PGTOL success: True status: 0 fun: 5.459071500864601 x: [-1.190e+00 6.719e-02] nit: 9 jac: [ 0.000e+00 8.882e-08] nfev: 30 njev: 10 hess_inv: <2x2 LbfgsInvHessProduct with dtype=float64>	0.8636896917908383	0.7241404992875229	0.6264712546677247	0.4946441152558956	(0.7, 0.9]	276	skipped_exon	PATJ	+	8.33264940934587	8.785085396441858
chr1:16930594:16931291_chr1:16930594:16936637_chr1:16930594:16931291	chr1:16930594:16931291:clu_36100	chr1:16931397:16936637:clu_36100	Brain_Putamen_basal_ganglia	1368	4.165768038732734	52.88812276770805	message: CONVERGENCE: NORM_OF_PROJECTED_GRADIENT_<=_PGTOL success: True status: 0 fun: 5.73915297677852 x: [ 2.059e+00 5.725e+00] nit: 9 jac: [ 2.398e-06 -2.043e-06] nfev: 36 njev: 12 hess_inv: <2x2 LbfgsInvHessProduct with dtype=float64>	0.9982968494648664	0.7238102689891774	0.1971778259781802	0.0025196761713139	(0.7, 0.9]	107	skipped_exon	CROCC	+	8.031975266436124	8.005042155815824
chr9:133468028:133468340_chr9:133468028:133468563_chr9:133468028:133468340	chr9:133468028:133468340:clu_42187	chr9:133468464:133468563:clu_42187	Cells_EBV-transformed_lymphocytes	2234	6.723221178372841	94.78505961517236	message: CONVERGENCE: NORM_OF_PROJECTED_GRADIENT_<=_PGTOL success: True status: 0 fun: 5.887372513300678 x: [ 2.749e+00 6.567e+00] nit: 11 jac: [ 1.776e-07 -2.576e-06] nfev: 42 njev: 14 hess_inv: <2x2 LbfgsInvHessProduct with dtype=float64>	0.9998692111268122	0.7237846606375147	0.0945733064069035	4.815575309680131e-05	(0.7, 0.9]	125	skipped_exon	CACFD1	+	10.136866917199868	6.635418143809804
chr1:29068768:29069166_chr1:29068783:29070364_chr1:29068768:29069166	chr1:29068768:29069166:clu_42065	chr1:29068783:29069166:clu_42065	Brain_Cortex	176	0.4900974525294601	1.3765214853278955	message: CONVERGENCE: NORM_OF_PROJECTED_GRADIENT_<=_PGTOL success: True status: 0 fun: 5.104846728531832 x: [-1.029e+00 4.610e-01] nit: 8 jac: [ 4.174e-06 2.753e-06] nfev: 30 njev: 10 hess_inv: <2x2 LbfgsInvHessProduct with dtype=float64>	0.8737180184138129	0.7234851086149203	0.6141173035913268	0.4652369125171387	(0.7, 0.9]	382	skipped_exon	EPB41	+	7.582864235255314	7.870628073685808
chr6:26448448:26448617_chr6:26448448:26448728_chr6:26448448:26448617	chr6:26448448:26448617:clu_34710	chr6:26448637:26448728:clu_34710	Colon_Transverse	10235	3.3091978528405748	39.38766905245889	message: CONVERGENCE: NORM_OF_PROJECTED_GRADIENT_<=_PGTOL success: True status: 0 fun: 7.182935325061464 x: [ 1.726e+00 5.300e+00] nit: 11 jac: [-2.487e-06 1.066e-06] nfev: 36 njev: 12 hess_inv: <2x2 LbfgsInvHessProduct with dtype=float64>	0.9957980868140152	0.7233621049555742	0.2525430103096902	0.009070706670609	(0.7, 0.9]	21	skipped_exon	BTN3A3	+	7.925360491518077	9.033414332699572
chr1:15633565:15638307_chr1:15633565:15643522_chr1:15633565:15638307	chr1:15633565:15638307:clu_42169	chr1:15638434:15643522:clu_42169	Brain_Cerebellar_Hemisphere	1127	1.234025047624955	9.168457648518997	message: CONVERGENCE: NORM_OF_PROJECTED_GRADIENT_<=_PGTOL success: True status: 0 fun: 5.950193956972164 x: [ 3.034e-01 3.197e+00] nit: 10 jac: [ 3.642e-06 -7.372e-06] nfev: 33 njev: 11 hess_inv: <2x2 LbfgsInvHessProduct with dtype=float64>	0.9546284027534976	0.7232879713861053	0.4757523121427326	0.1783889937331043	(0.7, 0.9]	128	skipped_exon	DDI2	+	10.140776741108837	9.068284481430666
chr9:127712875:127713020_chr9:127712875:127713834_chr9:127712875:127713020	chr9:127712875:127713020:clu_49505	chr9:127713206:127713834:clu_49505	Artery_Coronary	87	0.364997478137808	0.6767976461322155	message: CONVERGENCE: NORM_OF_PROJECTED_GRADIENT_<=_PGTOL success: True status: 0 fun: 4.682438584270802 x: [-1.454e+00 -5.632e-01] nit: 10 jac: [ 3.464e-06 1.243e-06] nfev: 33 njev: 11 hess_inv: <2x2 LbfgsInvHessProduct with dtype=float64>	0.8467187883138705	0.7232131394211696	0.6419027487779458	0.5343394540809514	(0.7, 0.9]	187	skipped_exon	CFAP157	+	9.10296083291218	9.870114752040989
chr9:113508580:113514458_chr9:113508580:113517541_chr9:113508580:113514458	chr9:113508580:113514458:clu_57935	chr9:113514654:113517541:clu_57935	Colon_Transverse	8001	1.622857578751069	14.335987573402823	message: CONVERGENCE: NORM_OF_PROJECTED_GRADIENT_<=_PGTOL success: True status: 0 fun: 7.192013822472621 x: [ 6.985e-01 3.842e+00] nit: 9 jac: [ 1.776e-06 -3.464e-06] nfev: 30 njev: 10 hess_inv: <2x2 LbfgsInvHessProduct with dtype=float64>	0.9719357254187088	0.7230877862825918	0.4197670933893168	0.1041634106112584	(0.7, 0.9]	197	skipped_exon	RGS3	+	8.383270056340965	9.94903275945051
chr4:36316486:36319420_chr4:36316486:36339112_chr4:36316486:36319420	chr4:36316486:36319420:clu_32300	chr4:36319596:36339112:clu_32300	Brain_Caudate_basal_ganglia	787	0.9842590596340066	6.13368171220204	message: CONVERGENCE: NORM_OF_PROJECTED_GRADIENT_<=_PGTOL success: True status: 0 fun: 5.357345487721083 x: [-2.289e-02 2.617e+00] nit: 9 jac: [ 3.819e-06 -5.329e-07] nfev: 30 njev: 10 hess_inv: <2x2 LbfgsInvHessProduct with dtype=float64>	0.9371227007192048	0.722996175804892	0.5163517053737192	0.2489996433971572	(0.7, 0.9]	177	skipped_exon	DTHD1	+	9.93327900092201	7.772735969039025
chr11:67403940:67404191_chr11:67403957:67404191_chr11:67403940:67404191	chr11:67403940:67404191:clu_8397	chr11:67403957:67404119:clu_8397	Skin_Not_Sun_Exposed_Suprapubic	152	0.2955943489710074	0.4138287673518908	message: CONVERGENCE: NORM_OF_PROJECTED_GRADIENT_<=_PGTOL success: True status: 0 fun: 5.194999298720827 x: [-1.758e+00 -1.273e+00] nit: 6 jac: [-7.105e-07 -1.421e-06] nfev: 33 njev: 11 hess_inv: <2x2 LbfgsInvHessProduct with dtype=float64>	0.8287528376099792	0.7229135250847614	0.6574822796619011	0.5731779469446523	(0.7, 0.9]	233	skipped_exon	TBC1D10C	+	9.50028921780356	6.6190513379305616
chr2:112181876:112182791_chr2:112181876:112185201_chr2:112181876:112182791	chr2:112181876:112182791:clu_45593	chr2:112182928:112185201:clu_45593	Esophagus_Muscularis	1085	0.7808418239695704	3.9080674740364008	message: CONVERGENCE: NORM_OF_PROJECTED_GRADIENT_<=_PGTOL success: True status: 0 fun: 6.412464222013789 x: [-3.569e-01 1.966e+00] nit: 9 jac: [-1.332e-06 8.882e-08] nfev: 33 njev: 11 hess_inv: <2x2 LbfgsInvHessProduct with dtype=float64>	0.9169656485853208	0.7227690232006544	0.5531885900913605	0.3243029545449821	(0.7, 0.9]	138	skipped_exon	FBLN7	+	7.686575413416715	8.347475466881303
chr6:126129163:126130657_chr6:126129163:126130503_chr6:126129163:126130657	chr6:126129163:126130657:clu_30869	chr6:126130566:126130657:clu_30869	Brain_Cerebellar_Hemisphere	163	0.6384190790797091	2.5473060595004906	message: CONVERGENCE: NORM_OF_PROJECTED_GRADIENT_<=_PGTOL success: True status: 0 fun: 4.886864992714429 x: [-6.474e-01 1.349e+00] nit: 10 jac: [-1.776e-07 0.000e+00] nfev: 33 njev: 11 hess_inv: <2x2 LbfgsInvHessProduct with dtype=float64>	0.8982887973046122	0.7226440004188575	0.5813441657637789	0.387929778462142	(0.7, 0.9]	90	skipped_exon	TRMT11	+	7.2456018941242	4.474139726183356
chr14:21099198:21101308_chr14:21099198:21101091_chr14:21099198:21101308	chr14:21099198:21101308:clu_13664	chr14:21101184:21101308:clu_13664	Brain_Amygdala	81	0.2819933945082843	0.372987246615861	message: CONVERGENCE: NORM_OF_PROJECTED_GRADIENT_<=_PGTOL success: True status: 0 fun: 4.498719710913863 x: [-1.826e+00 -1.423e+00] nit: 6 jac: [ 0.000e+00 8.882e-08] nfev: 33 njev: 11 hess_inv: <2x2 LbfgsInvHessProduct with dtype=float64>	0.8248098912921694	0.722623005174196	0.6602620591062968	0.580399441060536	(0.7, 0.9]	123	skipped_exon	TMEM253	+	6.852684161271943	5.1138020781756035
chr17:81688827:81690182_chr17:81688827:81690674_chr17:81688827:81690182	chr17:81688827:81690182:clu_12902	chr17:81690234:81690674:clu_12902	Whole_Blood	56103	3.3629630513738378	40.30022589420898	message: CONVERGENCE: NORM_OF_PROJECTED_GRADIENT_<=_PGTOL success: True status: 0 fun: 8.173839481688471 x: [ 1.750e+00 5.333e+00] nit: 9 jac: [-7.105e-07 -5.329e-07] nfev: 30 njev: 10 hess_inv: <2x2 LbfgsInvHessProduct with dtype=float64>	0.9960109635202686	0.7224272641052881	0.2474695279911659	0.0082668744839184	(0.7, 0.9]	53	skipped_exon	HGS	+	9.22499076973202	8.193213878896124
chr11:119158929:119160227_chr11:119158929:119160538_chr11:119158929:119160227	chr11:119158929:119160227:clu_8525	chr11:119160385:119160538:clu_8525	Heart_Atrial_Appendage	701	1.7086182815236433	15.557732050832254	message: CONVERGENCE: NORM_OF_PROJECTED_GRADIENT_<=_PGTOL success: True status: 0 fun: 5.760994788786193 x: [ 7.728e-01 3.960e+00] nit: 11 jac: [-1.599e-06 9.770e-07] nfev: 42 njev: 14 hess_inv: <2x2 LbfgsInvHessProduct with dtype=float64>	0.9745926926601752	0.7223421702876792	0.4075339658639272	0.0917682364059248	(0.7, 0.9]	159	skipped_exon	ABCG4	+	11.469858248830917	7.169300207383435
chr8:120463761:120468427_chr8:120463761:120470820_chr8:120463761:120468427	chr8:120463761:120468427:clu_50131	chr8:120468563:120470820:clu_50131	Brain_Cerebellar_Hemisphere	1172	1.348747198252976	10.682672879514834	message: CONVERGENCE: NORM_OF_PROJECTED_GRADIENT_<=_PGTOL success: True status: 0 fun: 5.901451100439033 x: [ 4.316e-01 3.417e+00] nit: 11 jac: [ 5.329e-07 8.882e-08] nfev: 36 njev: 12 hess_inv: <2x2 LbfgsInvHessProduct with dtype=float64>	0.9605738153292868	0.7223117617447927	0.4569415749193497	0.1514228401547067	(0.7, 0.9]	137	skipped_exon	MTBP	+	8.302329420253919	5.8890574886127975
chr9:5753238:5753536_chr9:5753238:5754841_chr9:5753238:5753536	chr9:5753238:5753536:clu_43608	chr9:5753646:5754841:clu_43608	Brain_Hypothalamus	496	2.8558871362230307	32.4663629821195	message: CONVERGENCE: NORM_OF_PROJECTED_GRADIENT_<=_PGTOL success: True status: 0 fun: 5.182501031567445 x: [ 1.514e+00 5.021e+00] nit: 11 jac: [ 2.398e-06 -2.842e-06] nfev: 39 njev: 13 hess_inv: <2x2 LbfgsInvHessProduct with dtype=float64>	0.9930992511339932	0.72221763288722	0.287243560392416	0.0174934144260814	(0.7, 0.9]	111	skipped_exon	RIC1	+	8.68783465868162	9.157008621600067
chr2:165326984:165328404_chr2:165326984:165331330_chr2:165326984:165328404	chr2:165326984:165328404:clu_51873	chr2:165328538:165331330:clu_51873	Nerve_Tibial	888	0.7381047923842943	3.493197530936193	message: CONVERGENCE: NORM_OF_PROJECTED_GRADIENT_<=_PGTOL success: True status: 0 fun: 6.3054499571898175 x: [-4.381e-01 1.805e+00] nit: 9 jac: [ 8.882e-08 -1.776e-07] nfev: 33 njev: 11 hess_inv: <2x2 LbfgsInvHessProduct with dtype=float64>	0.9115586198858208	0.7219643383492265	0.5603392502674098	0.3411578550582583	(0.7, 0.9]	135	skipped_exon	SCN2A	+	10.53523920925431	11.686138133028027
chr22:45168246:45170988_chr22:45168246:45171600_chr22:45168246:45170988	chr22:45168246:45170988:clu_28186	chr22:45171177:45171600:clu_28186	Pituitary	2352	1.356200088577344	10.829957331801824	message: CONVERGENCE: NORM_OF_PROJECTED_GRADIENT_<=_PGTOL success: True status: 0 fun: 6.4790118552728515 x: [ 4.396e-01 3.437e+00] nit: 10 jac: [-2.220e-06 1.776e-06] nfev: 33 njev: 11 hess_inv: <2x2 LbfgsInvHessProduct with dtype=float64>	0.9607100934869226	0.7209834695175276	0.453895575565718	0.1484017795076868	(0.7, 0.9]	190	skipped_exon	NUP50	+	9.00463848005474	6.140313369391645
chr7:143292698:143293147_chr7:143292698:143294230_chr7:143292698:143293147	chr7:143292698:143293147:clu_34842	chr7:143293270:143294230:clu_34842	Adipose_Subcutaneous	15762	2.407106963090208	25.79427776149732	message: CONVERGENCE: NORM_OF_PROJECTED_GRADIENT_<=_PGTOL success: True status: 0 fun: 7.6978768038390735 x: [ 1.267e+00 4.689e+00] nit: 10 jac: [-1.421e-06 3.553e-07] nfev: 33 njev: 11 hess_inv: <2x2 LbfgsInvHessProduct with dtype=float64>	0.9885487131409318	0.7203532975902149	0.326105277475557	0.0330485595900933	(0.7, 0.9]	124	skipped_exon	CASP2	+	8.8698912732384	8.09345815279611
chr17:59331824:59353215_chr17:59331824:59388327_chr17:59331824:59353215	chr17:59331824:59353215:clu_11423	chr17:59353526:59388327:clu_11423	Brain_Hypothalamus	833	2.153638769119873	22.058348851788857	message: CONVERGENCE: NORM_OF_PROJECTED_GRADIENT_<=_PGTOL success: True status: 0 fun: 5.538360069180683 x: [ 1.107e+00 4.463e+00] nit: 9 jac: [-4.441e-07 8.882e-08] nfev: 36 njev: 12 hess_inv: <2x2 LbfgsInvHessProduct with dtype=float64>	0.9847149654295582	0.7200033524429164	0.351867276337537	0.0475664455371914	(0.7, 0.9]	312	skipped_exon	YPEL2	+	10.1119156001198	8.5005215010069
chr19:58038206:58038414_chr19:58038206:58040450_chr19:58038206:58038414	chr19:58038206:58038414:clu_46296	chr19:58038629:58040450:clu_46296	Testis	686	1.10021873605925	7.608162286406188	message: CONVERGENCE: NORM_OF_PROJECTED_GRADIENT_<=_PGTOL success: True status: 0 fun: 5.878966780281584 x: [ 1.378e-01 2.928e+00] nit: 9 jac: [-4.974e-06 -1.510e-06] nfev: 33 njev: 11 hess_inv: <2x2 LbfgsInvHessProduct with dtype=float64>	0.9453105234704664	0.7198388854275628	0.4921057749433053	0.2090184884871194	(0.7, 0.9]	216	skipped_exon	ZSCAN1	+	8.474993322800014	3.318325605562265
chr4:147822957:147847151_chr4:147822957:147857553_chr4:147822957:147847151	chr4:147822957:147847151:clu_38218	chr4:147847222:147857553:clu_38218	Muscle_Skeletal	31561	3.238440078402175	38.59795049182016	message: CONVERGENCE: NORM_OF_PROJECTED_GRADIENT_<=_PGTOL success: True status: 0 fun: 8.030575314325832 x: [ 1.695e+00 5.270e+00] nit: 11 jac: [-3.197e-06 6.573e-06] nfev: 36 njev: 12 hess_inv: <2x2 LbfgsInvHessProduct with dtype=float64>	0.9953610764181176	0.7192886241446319	0.2529210515339932	0.0095474250007122	(0.7, 0.9]	72	skipped_exon	ARHGAP10	+	9.60273590105432	9.226718961036628
chr14:45028329:45032223_chr14:45028329:45043686_chr14:45028329:45032223	chr14:45028329:45032223:clu_22724	chr14:45032376:45043686:clu_22724	Skin_Sun_Exposed_Lower_leg	8979	0.8869360064637379	5.120312542845536	message: CONVERGENCE: NORM_OF_PROJECTED_GRADIENT_<=_PGTOL success: True status: 0 fun: 7.733029315757004 x: [-1.731e-01 2.356e+00] nit: 9 jac: [ 4.263e-06 2.665e-07] nfev: 30 njev: 10 hess_inv: <2x2 LbfgsInvHessProduct with dtype=float64>	0.9272251331992452	0.7192178950717214	0.5282222901871267	0.2771467847770803	(0.7, 0.9]	154	skipped_exon	TOGARAM1	+	9.771527413161479	10.845879379010263
chr1:88786213:88804391_chr1:88786213:88804846_chr1:88786213:88804391	chr1:88786213:88804391:clu_37148	chr1:88804534:88804846:clu_37148	Brain_Anterior_cingulate_cortex_BA24	901	0.5790574320369672	2.09137283866114	message: CONVERGENCE: NORM_OF_PROJECTED_GRADIENT_<=_PGTOL success: True status: 0 fun: 6.056183934925314 x: [-7.882e-01 1.064e+00] nit: 8 jac: [-6.217e-07 7.105e-07] nfev: 27 njev: 9 hess_inv: <2x2 LbfgsInvHessProduct with dtype=float64>	0.8875072634282017	0.7189160441925375	0.588642027577199	0.4108991612927782	(0.7, 0.9]	144	skipped_exon	PKN2	+	9.585014285393406	6.924680527958644
chr22:43933087:43934606_chr22:43933087:43937051_chr22:43933087:43934606	chr22:43933087:43934606:clu_27447	chr22:43934666:43937051:clu_27447	Esophagus_Mucosa	335	0.6908006638964455	3.093377326374104	message: CONVERGENCE: NORM_OF_PROJECTED_GRADIENT_<=_PGTOL success: True status: 0 fun: 5.558660716973387 x: [-5.337e-01 1.629e+00] nit: 10 jac: [ 3.642e-06 -9.592e-06] nfev: 33 njev: 11 hess_inv: <2x2 LbfgsInvHessProduct with dtype=float64>	0.9041571049332526	0.7185098715940024	0.5648846373241255	0.3564715553453019	(0.7, 0.9]	61	skipped_exon	PNPLA3	+	10.433535093857266	9.380928027468965
chr20:46056564:46056897_chr20:46056564:46057170_chr20:46056564:46056897	chr20:46056564:46056897:clu_30870	chr20:46056911:46057170:clu_30870	Adipose_Subcutaneous	109	0.3008279310868277	0.4446155888190749	message: CONVERGENCE: NORM_OF_PROJECTED_GRADIENT_<=_PGTOL success: True status: 0 fun: 4.944144440640764 x: [-1.733e+00 -1.169e+00] nit: 7 jac: [-1.776e-07 1.776e-07] nfev: 36 njev: 12 hess_inv: <2x2 LbfgsInvHessProduct with dtype=float64>	0.8273350822822307	0.7183179963415087	0.6506364648300837	0.5633384616639954	(0.7, 0.9]	15	skipped_exon	SLC12A5	+	8.070097125245164	8.208766020427325
chr8:24321289:24322602_chr8:24321289:24323834_chr8:24321289:24322602	chr8:24321289:24322602:clu_48545	chr8:24322661:24323834:clu_48545	Adrenal_Gland	368	1.7374539088325764	16.15157574014775	message: CONVERGENCE: NORM_OF_PROJECTED_GRADIENT_<=_PGTOL success: True status: 0 fun: 5.180772601462059 x: [ 7.970e-01 4.014e+00] nit: 13 jac: [-7.994e-07 1.155e-06] nfev: 45 njev: 15 hess_inv: <2x2 LbfgsInvHessProduct with dtype=float64>	0.9749802323093962	0.7182808709962956	0.3980339266529961	0.085012179194413	(0.7, 0.9]	60	skipped_exon	ADAM28	+	8.488073156496377	9.082286035898491
chr14:59359504:59360802_chr14:59359504:59363651_chr14:59359504:59360802	chr14:59359504:59360802:clu_38822	chr14:59360862:59363651:clu_38822	Testis	9616	2.3883442617238684	25.645816817112955	message: CONVERGENCE: NORM_OF_PROJECTED_GRADIENT_<=_PGTOL success: True status: 0 fun: 7.156260563453531 x: [ 1.256e+00 4.681e+00] nit: 10 jac: [ 3.553e-07 9.770e-07] nfev: 33 njev: 11 hess_inv: <2x2 LbfgsInvHessProduct with dtype=float64>	0.9881746365284912	0.718192054586571	0.325058560918781	0.033173521239703	(0.7, 0.9]	61	skipped_exon	DAAM1	+	8.283548292658743	6.366354695373952
chr18:23905624:23907550_chr18:23905624:23909153_chr18:23905624:23907550	chr18:23905624:23907550:clu_20617	chr18:23907935:23909153:clu_20617	Brain_Frontal_Cortex_BA9	921	1.5199526515407884	13.140381234601271	message: CONVERGENCE: NORM_OF_PROJECTED_GRADIENT_<=_PGTOL success: True status: 0 fun: 5.777387776172381 x: [ 6.040e-01 3.716e+00] nit: 11 jac: [ 7.994e-07 -1.510e-06] nfev: 39 njev: 13 hess_inv: <2x2 LbfgsInvHessProduct with dtype=float64>	0.967474851757456	0.7180887236992674	0.42638264347491	0.1154765470779177	(0.7, 0.9]	386	skipped_exon	LAMA3	+	8.207247433876486	5.006077568727851
chr2:203113318:203115985_chr2:203113318:203122254_chr2:203113318:203115985	chr2:203113318:203115985:clu_53860	chr2:203116070:203122254:clu_53860	Lung	1736	0.5283659375897235	1.7052650255146675	message: CONVERGENCE: NORM_OF_PROJECTED_GRADIENT_<=_PGTOL success: True status: 0 fun: 6.944458005062257 x: [-9.204e-01 7.700e-01] nit: 8 jac: [-2.309e-06 1.066e-06] nfev: 30 njev: 10 hess_inv: <2x2 LbfgsInvHessProduct with dtype=float64>	0.8782133719433998	0.7177609132021758	0.5980270131795753	0.4351625972596391	(0.7, 0.9]	86	skipped_exon	NBEAL1	+	10.097898329632732	7.939406566672858
chr1:20554595:20554689_chr1:20554605:20554689_chr1:20554595:20554689	chr1:20554595:20554689:clu_42378	chr1:20554605:20554714:clu_42378	Brain_Cerebellar_Hemisphere	237	0.8101076078691712	4.316347856497916	message: CONVERGENCE: NORM_OF_PROJECTED_GRADIENT_<=_PGTOL success: True status: 0 fun: 5.0597435025320285 x: [-3.038e-01 2.110e+00] nit: 9 jac: [-1.599e-06 1.155e-06] nfev: 33 njev: 11 hess_inv: <2x2 LbfgsInvHessProduct with dtype=float64>	0.9186688688546114	0.7177036435672063	0.540370507928281	0.3041919733706396	(0.7, 0.9]	83	skipped_exon	FAM43B	+	7.931242239458147	10.454602308452024
chr9:1053824:1056216_chr9:1053824:1055722_chr9:1053824:1056216	chr9:1053824:1056216:clu_39780	chr9:1055799:1056216:clu_39780	Brain_Putamen_basal_ganglia	916	1.7188981697035748	15.9210078442177	message: CONVERGENCE: NORM_OF_PROJECTED_GRADIENT_<=_PGTOL success: True status: 0 fun: 5.711852925893581 x: [ 7.815e-01 3.993e+00] nit: 10 jac: [ 5.773e-06 -7.461e-06] nfev: 36 njev: 12 hess_inv: <2x2 LbfgsInvHessProduct with dtype=float64>	0.9743441114013748	0.7176226994244572	0.3994403027687411	0.0867836803717797	(0.7, 0.9]	416	skipped_exon	DMRT2	+	8.255348603926592	6.047962468419474
chr3:154194718:154217869_chr3:154194718:154225856_chr3:154194718:154217869	chr3:154194718:154217869:clu_83364	chr3:154217958:154225856:clu_83364	Testis	4771	2.2210170528864817	23.218368958232904	message: CONVERGENCE: NORM_OF_PROJECTED_GRADIENT_<=_PGTOL success: True status: 0 fun: 6.833230364663539 x: [ 1.151e+00 4.537e+00] nit: 12 jac: [ 1.421e-06 1.776e-07] nfev: 39 njev: 13 hess_inv: <2x2 LbfgsInvHessProduct with dtype=float64>	0.9856370439752548	0.7170850000507717	0.340668177022579	0.0418587041999656	(0.7, 0.9]	90	skipped_exon	ARHGEF26	+	9.000079503359606	8.40737823508702
chr1:161176973:161177390_chr1:161177001:161177390_chr1:161176973:161177390	chr1:161176973:161177390:clu_56618	chr1:161177001:161177269:clu_56618	Skin_Not_Sun_Exposed_Suprapubic	298	0.3690095080731044	0.726497357979843	message: CONVERGENCE: NORM_OF_PROJECTED_GRADIENT_<=_PGTOL success: True status: 0 fun: 5.761580853992921 x: [-1.438e+00 -4.610e-01] nit: 9 jac: [-3.997e-06 -1.776e-07] nfev: 30 njev: 10 hess_inv: <2x2 LbfgsInvHessProduct with dtype=float64>	0.8440933795936592	0.7167960664019655	0.6328280801675434	0.5218982826747717	(0.7, 0.9]	388	skipped_exon	PPOX	+	4.966732717542689	5.813199486961608
chr16:659376:660058_chr16:659376:660612_chr16:659376:660058	chr16:659376:660058:clu_11689	chr16:660161:660612:clu_11689	Brain_Hippocampus	898	1.7833226975669283	16.90535718898333	message: CONVERGENCE: NORM_OF_PROJECTED_GRADIENT_<=_PGTOL success: True status: 0 fun: 5.650915737704334 x: [ 8.346e-01 4.079e+00] nit: 11 jac: [ 2.398e-06 -3.197e-06] nfev: 39 njev: 13 hess_inv: <2x2 LbfgsInvHessProduct with dtype=float64>	0.976059579979722	0.7160919271110651	0.3891943581928216	0.0780783791791787	(0.7, 0.9]	104	skipped_exon	WDR90	+	9.190960617910376	8.014675566411396
chrX:47410775:47411840_chrX:47410775:47412369_chrX:47410775:47411840	chrX:47410775:47411840:clu_974	chrX:47411919:47412369:clu_974	Testis	206	0.6098298403387681	2.3896379222806963	message: CONVERGENCE: NORM_OF_PROJECTED_GRADIENT_<=_PGTOL success: True status: 0 fun: 5.235081742595611 x: [-7.135e-01 1.257e+00] nit: 10 jac: [ 5.862e-06 -2.665e-06] nfev: 33 njev: 11 hess_inv: <2x2 LbfgsInvHessProduct with dtype=float64>	0.8913030127770856	0.7160529534154081	0.5781829624847509	0.3907181580556507	(0.7, 0.9]	80	skipped_exon	ZNF157	+	9.129509583744987	5.7627149935738915
chr19:54573912:54574076_chr19:54573912:54574301_chr19:54573912:54574076	chr19:54573912:54574076:clu_19196	chr19:54574111:54574301:clu_19196	Brain_Hippocampus	289	1.6977079248532916	15.700146273804858	message: CONVERGENCE: NORM_OF_PROJECTED_GRADIENT_<=_PGTOL success: True status: 0 fun: 4.763945893034523 x: [ 7.636e-01 3.973e+00] nit: 11 jac: [ 4.441e-07 -9.770e-07] nfev: 39 njev: 13 hess_inv: <2x2 LbfgsInvHessProduct with dtype=float64>	0.9734853749689644	0.7159527407524886	0.39975645734366	0.088149361991713	(0.7, 0.9]	36	skipped_exon	LILRA2	+	9.40139716912907	7.877828622378281
chr7:158947364:158956583_chr7:158947364:158949792_chr7:158947364:158956583	chr7:158947364:158956583:clu_35250	chr7:158956470:158956583:clu_35250	Skin_Not_Sun_Exposed_Suprapubic	148	0.2361656951456878	0.2665372455459469	message: CONVERGENCE: NORM_OF_PROJECTED_GRADIENT_<=_PGTOL success: True status: 0 fun: 5.162565325851526 x: [-2.082e+00 -1.908e+00] nit: 7 jac: [-8.882e-07 1.155e-06] nfev: 36 njev: 12 hess_inv: <2x2 LbfgsInvHessProduct with dtype=float64>	0.8068375147034035	0.7158851397580774	0.6628417959771808	0.5964590098671307	(0.7, 0.9]	112	skipped_exon	DYNC2I1	+	9.626737855370354	7.46929849618377
chr22:36935687:36936549_chr22:36935687:36937377_chr22:36935687:36936549	chr22:36935687:36936549:clu_29119	chr22:36936652:36937377:clu_29119	Skin_Not_Sun_Exposed_Suprapubic	3749	1.1001363955323027	7.733970748052955	message: CONVERGENCE: NORM_OF_PROJECTED_GRADIENT_<=_PGTOL success: True status: 0 fun: 7.084849965850708 x: [ 1.377e-01 2.951e+00] nit: 10 jac: [-4.441e-07 8.882e-07] nfev: 33 njev: 11 hess_inv: <2x2 LbfgsInvHessProduct with dtype=float64>	0.9443437457615536	0.7156407567782976	0.4860162822098107	0.2034331310135129	(0.7, 0.9]	104	skipped_exon	CSF2RB	+	10.792690319139368	8.888894956670168
chr12:8042732:8043439_chr12:8042732:8043701_chr12:8042732:8043439	chr12:8042732:8043439:clu_3613	chr12:8043599:8043701:clu_3613	Adipose_Subcutaneous	16581	2.602425467301421	29.056223032278805	message: CONVERGENCE: NORM_OF_PROJECTED_GRADIENT_<=_PGTOL success: True status: 0 fun: 7.701431679956867 x: [ 1.380e+00 4.861e+00] nit: 11 jac: [-1.155e-06 8.882e-07] nfev: 36 njev: 12 hess_inv: <2x2 LbfgsInvHessProduct with dtype=float64>	0.990546213076194	0.715398178004847	0.300918137901013	0.0234576704107064	(0.7, 0.9]	161	skipped_exon	FOXJ2	+	8.065975160128215	8.541866954597905
chr12:8852012:8852210_chr12:8852012:8854128_chr12:8852012:8852210	chr12:8852012:8852210:clu_6261	chr12:8852336:8854128:clu_6261	Testis	7093	2.465388600869696	26.9812634700017	message: CONVERGENCE: NORM_OF_PROJECTED_GRADIENT_<=_PGTOL success: True status: 0 fun: 6.986909979863954 x: [ 1.302e+00 4.754e+00] nit: 10 jac: [-2.220e-06 1.865e-06] nfev: 36 njev: 12 hess_inv: <2x2 LbfgsInvHessProduct with dtype=float64>	0.9889908069457668	0.7153362608916576	0.3137251746820035	0.0287050559128733	(0.7, 0.9]	127	skipped_exon	A2ML1	+	9.391859950754109	8.561559623736969
chr12:18381880:18384483_chr12:18381880:18391122_chr12:18381880:18384483	chr12:18381880:18384483:clu_6656	chr12:18384651:18391122:clu_6656	Testis	118	0.3409062274158385	0.6094251954056827	message: CONVERGENCE: NORM_OF_PROJECTED_GRADIENT_<=_PGTOL success: True status: 0 fun: 4.979391684445899 x: [-1.553e+00 -7.145e-01] nit: 10 jac: [-7.017e-06 4.086e-06] nfev: 33 njev: 11 hess_inv: <2x2 LbfgsInvHessProduct with dtype=float64>	0.8359454916728778	0.7148750032825624	0.6369744198949672	0.5350627646196005	(0.7, 0.9]	169	skipped_exon	PIK3C2G	+	10.981560919569699	8.606492264041025
chr12:101680529:101684382_chr12:101680529:101685582_chr12:101680529:101684382	chr12:101680529:101684382:clu_5235	chr12:101684424:101685582:clu_5235	Colon_Transverse	8774	0.4101017376926517	0.9539780892759162	message: CONVERGENCE: NORM_OF_PROJECTED_GRADIENT_<=_PGTOL success: True status: 0 fun: 7.12340552670749 x: [-1.286e+00 -6.797e-02] nit: 7 jac: [-6.217e-07 6.217e-07] nfev: 24 njev: 8 hess_inv: <2x2 LbfgsInvHessProduct with dtype=float64>	0.8523555622132933	0.7141732034027555	0.6199325676947217	0.4942283755658478	(0.7, 0.9]	43	skipped_exon	MYBPC1	+	10.677129692627233	10.102596518239807
chr17:58972275:58972832_chr17:58972275:58979974_chr17:58972275:58972832	chr17:58972275:58972832:clu_12774	chr17:58972925:58979974:clu_12774	Brain_Cerebellum	1701	0.8829829956403079	5.202078679658573	message: CONVERGENCE: NORM_OF_PROJECTED_GRADIENT_<=_PGTOL success: True status: 0 fun: 6.366558912885342 x: [-1.795e-01 2.379e+00] nit: 8 jac: [-7.994e-07 9.770e-07] nfev: 30 njev: 10 hess_inv: <2x2 LbfgsInvHessProduct with dtype=float64>	0.9252616523441428	0.7138438868869006	0.5212387334533493	0.270390559950723	(0.7, 0.9]	94	skipped_exon	PPM1E	+	9.893637586374783	6.196743791404092
chr9:27173362:27180240_chr9:27173362:27183459_chr9:27173362:27180240	chr9:27173362:27180240:clu_46979	chr9:27180368:27183459:clu_46979	Cells_Cultured_fibroblasts	2259	2.0008025156699367	20.16753509468731	message: CONVERGENCE: NORM_OF_PROJECTED_GRADIENT_<=_PGTOL success: True status: 0 fun: 6.561119100727308 x: [ 1.001e+00 4.334e+00] nit: 12 jac: [-5.329e-06 5.684e-06] nfev: 42 njev: 14 hess_inv: <2x2 LbfgsInvHessProduct with dtype=float64>	0.9812071526879446	0.713635795811611	0.3599969096075328	0.0557209725862658	(0.7, 0.9]	129	skipped_exon	TEK	+	10.19727013227692	9.074352467087245
chr15:63259692:63262692_chr15:63259692:63263527_chr15:63259692:63262692	chr15:63259692:63262692:clu_16809	chr15:63262742:63263527:clu_16809	Brain_Cerebellar_Hemisphere	1965	0.7750395164369689	4.028562593204099	message: CONVERGENCE: NORM_OF_PROJECTED_GRADIENT_<=_PGTOL success: True status: 0 fun: 6.388775553835354 x: [-3.677e-01 2.010e+00] nit: 10 jac: [ 0.000e+00 8.882e-07] nfev: 33 njev: 11 hess_inv: <2x2 LbfgsInvHessProduct with dtype=float64>	0.9132609775233907	0.7136217193079168	0.5413169146900689	0.3119398968330924	(0.7, 0.9]	51	skipped_exon	RAB8B	+	9.945343388629368	7.41821924465548
chr2:94588547:94594744_chr2:94588547:94603037_chr2:94588547:94594744	chr2:94588547:94594744:clu_49153	chr2:94594873:94603037:clu_49153	Skin_Not_Sun_Exposed_Suprapubic	123	0.5188560483459629	1.6814396746464573	message: CONVERGENCE: NORM_OF_PROJECTED_GRADIENT_<=_PGTOL success: True status: 0 fun: 4.728378492449219 x: [-9.466e-01 7.497e-01] nit: 7 jac: [ 6.395e-06 -6.217e-06] nfev: 27 njev: 9 hess_inv: <2x2 LbfgsInvHessProduct with dtype=float64>	0.8744006187803486	0.7132180618109665	0.5940102157181171	0.4326049211713764	(0.7, 0.9]	130	skipped_exon	AL845331.1	+	10.277506773929357	7.223587627208284
chr2:32175361:32177477_chr2:32175361:32184273_chr2:32175361:32177477	chr2:32175361:32177477:clu_33559	chr2:32177596:32184273:clu_33559	Brain_Hippocampus	392	1.0794605951945886	7.565775973311534	message: CONVERGENCE: NORM_OF_PROJECTED_GRADIENT_<=_PGTOL success: True status: 0 fun: 5.261272080338263 x: [ 1.103e-01 2.919e+00] nit: 11 jac: [ 1.332e-06 -3.553e-07] nfev: 39 njev: 13 hess_inv: <2x2 LbfgsInvHessProduct with dtype=float64>	0.942139149713454	0.7127103717516219	0.4852133074973129	0.2053809966507771	(0.7, 0.9]	120	skipped_exon	SLC30A6	+	8.786483176084037	7.0062831512767065
chr20:33770292:33781291_chr20:33770292:33783732_chr20:33770292:33781291	chr20:33770292:33781291:clu_18152	chr20:33781387:33783732:clu_18152	Kidney_Cortex	411	1.7324603643185947	16.360787417869854	message: CONVERGENCE: NORM_OF_PROJECTED_GRADIENT_<=_PGTOL success: True status: 0 fun: 4.968795982976041 x: [ 7.928e-01 4.032e+00] nit: 11 jac: [ 5.151e-06 -6.040e-06] nfev: 39 njev: 13 hess_inv: <2x2 LbfgsInvHessProduct with dtype=float64>	0.974130564493716	0.7123284329829314	0.3902187675021971	0.08122780906461	(0.7, 0.9]	97	skipped_exon	ZNF341	+	10.217650295365608	9.454399808562737
chr16:10473534:10473923_chr16:10473534:10480879_chr16:10473534:10473923	chr16:10473534:10473923:clu_17550	chr16:10473989:10480879:clu_17550	Skin_Sun_Exposed_Lower_leg	2065	0.7970706351871774	4.29995689232249	message: CONVERGENCE: REL_REDUCTION_OF_F_<=_FACTR*EPSMCH success: True status: 0 fun: 6.959004800327666 x: [-3.272e-01 2.104e+00] nit: 6 jac: [-3.251e-05 -3.073e-05] nfev: 21 njev: 7 hess_inv: <2x2 LbfgsInvHessProduct with dtype=float64>	0.9152731849324016	0.7117834484614349	0.5344597476734492	0.3000692477546911	(0.7, 0.9]	67	skipped_exon	ATF7IP2	+	9.19206644516842	8.934010480995397
chr17:30385236:30390044_chr17:30385236:30420841_chr17:30385236:30390044	chr17:30385236:30390044:clu_11869	chr17:30390159:30420841:clu_11869	Spleen	897	1.763469645603111	16.83102527100122	message: CONVERGENCE: NORM_OF_PROJECTED_GRADIENT_<=_PGTOL success: True status: 0 fun: 5.768124444345493 x: [ 8.184e-01 4.073e+00] nit: 12 jac: [-5.240e-06 5.773e-06] nfev: 42 njev: 14 hess_inv: <2x2 LbfgsInvHessProduct with dtype=float64>	0.9749934224688056	0.7117369680136244	0.3855153072428641	0.0772586725294088	(0.7, 0.9]	116	skipped_exon	CPD	+	10.57515551342345	5.557679691216532
chrX:130358735:130359047_chrX:130358735:130364628_chrX:130358735:130359047	chrX:130358735:130359047:clu_1154	chrX:130359139:130364628:clu_1154	Pancreas	2931	2.9514168795245364	34.71278493482313	message: CONVERGENCE: NORM_OF_PROJECTED_GRADIENT_<=_PGTOL success: True status: 0 fun: 6.532429628525458 x: [ 1.561e+00 5.117e+00] nit: 9 jac: [-8.882e-07 5.329e-07] nfev: 36 njev: 12 hess_inv: <2x2 LbfgsInvHessProduct with dtype=float64>	0.9933998305465483	0.7113003587056215	0.2656607587387912	0.0132542758540453	(0.7, 0.9]	93	skipped_exon	SLC25A14	+	9.474135314087896	5.8178760550019915
chr3:14721784:14726901_chr3:14721784:14728439_chr3:14721784:14726901	chr3:14721784:14726901:clu_35214	chr3:14727024:14728439:clu_35214	Cells_Cultured_fibroblasts	281	0.2922031872790213	0.4379567375266225	message: CONVERGENCE: NORM_OF_PROJECTED_GRADIENT_<=_PGTOL success: True status: 0 fun: 5.497551065491635 x: [-1.775e+00 -1.191e+00] nit: 8 jac: [ 2.576e-06 -5.596e-06] nfev: 27 njev: 9 hess_inv: <2x2 LbfgsInvHessProduct with dtype=float64>	0.8202781943656323	0.7108630488541561	0.6435526589619089	0.5572046176186489	(0.7, 0.9]	124	skipped_exon	C3orf20	+	8.805229389352721	10.623905695732189
chr1:222650903:222651977_chr1:222650903:222653008_chr1:222650903:222651977	chr1:222650903:222651977:clu_46066	chr1:222652332:222653008:clu_46066	Brain_Cerebellar_Hemisphere	10607	3.025799268385685	35.90559701743755	message: CONVERGENCE: NORM_OF_PROJECTED_GRADIENT_<=_PGTOL success: True status: 0 fun: 6.745849298418896 x: [ 1.597e+00 5.166e+00] nit: 10 jac: [-3.020e-06 -9.770e-07] nfev: 36 njev: 12 hess_inv: <2x2 LbfgsInvHessProduct with dtype=float64>	0.993893477531376	0.710848830705991	0.259170160578495	0.0117796743823629	(0.7, 0.9]	356	skipped_exon	MIA3	+	8.987775004625057	8.659559298766549
chr15:50492913:50493060_chr15:50492913:50494070_chr15:50492913:50493060	chr15:50492913:50493060:clu_20254	chr15:50493318:50494070:clu_20254	Adipose_Subcutaneous	28164	1.4091220504448627	11.934817259872556	message: CONVERGENCE: NORM_OF_PROJECTED_GRADIENT_<=_PGTOL success: True status: 0 fun: 8.030727608659621 x: [ 4.948e-01 3.577e+00] nit: 10 jac: [ 0.000e+00 8.882e-07] nfev: 33 njev: 11 hess_inv: <2x2 LbfgsInvHessProduct with dtype=float64>	0.9614991542499935	0.7105816488597885	0.4311494918067976	0.1273120989815285	(0.7, 0.9]	259	skipped_exon	USP8	+	8.37583525739153	5.972111470451762
chr9:35370396:35371934_chr9:35370396:35375127_chr9:35370396:35371934	chr9:35370396:35371934:clu_39681	chr9:35371939:35375127:clu_39681	Brain_Anterior_cingulate_cortex_BA24	1473	0.9622128365277116	6.236605289063507	message: CONVERGENCE: NORM_OF_PROJECTED_GRADIENT_<=_PGTOL success: True status: 0 fun: 6.077723809422871 x: [-5.557e-02 2.641e+00] nit: 8 jac: [-3.553e-07 6.217e-07] nfev: 30 njev: 10 hess_inv: <2x2 LbfgsInvHessProduct with dtype=float64>	0.9315687916443962	0.7092517231335147	0.5003905467667468	0.2363510140679519	(0.7, 0.9]	6	skipped_exon	UNC13B	+	6.924286055024175	9.95843700593304
chr1:47094669:47099094_chr1:47094669:47106128_chr1:47094669:47099094	chr1:47094669:47099094:clu_54009	chr1:47099284:47106128:clu_54009	Adipose_Subcutaneous	6311	2.0401638239143525	20.987629020340805	message: CONVERGENCE: NORM_OF_PROJECTED_GRADIENT_<=_PGTOL success: True status: 0 fun: 7.183268078519934 x: [ 1.029e+00 4.391e+00] nit: 11 jac: [ 4.263e-06 -6.395e-06] nfev: 39 njev: 13 hess_inv: <2x2 LbfgsInvHessProduct with dtype=float64>	0.981647016035968	0.7091134612868757	0.3493857440245531	0.0503166846476553	(0.7, 0.9]	191	skipped_exon	CYP4Z1	+	9.522653324764335	9.002944025254255
chr11:71480879:71481356_chr11:71480879:71481923_chr11:71480879:71481356	chr11:71480879:71481356:clu_5198	chr11:71481404:71481923:clu_5198	Brain_Substantia_nigra	4350	3.249219844007865	39.55571887874216	message: CONVERGENCE: NORM_OF_PROJECTED_GRADIENT_<=_PGTOL success: True status: 0 fun: 6.144118679460842 x: [ 1.700e+00 5.306e+00] nit: 11 jac: [-3.730e-06 2.043e-06] nfev: 36 njev: 12 hess_inv: <2x2 LbfgsInvHessProduct with dtype=float64>	0.9951416664353414	0.7089743552382322	0.2400136383326832	0.0081902827864759	(0.7, 0.9]	49	skipped_exon	NADSYN1	+	7.2763421443275895	9.92077617284847
chr2:38944030:38950989_chr2:38944030:38953162_chr2:38944030:38950989	chr2:38944030:38950989:clu_50921	chr2:38951121:38953162:clu_50921	Lung	350	1.534019820280944	13.739133981123343	message: CONVERGENCE: NORM_OF_PROJECTED_GRADIENT_<=_PGTOL success: True status: 0 fun: 5.285403747895554 x: [ 6.173e-01 3.780e+00] nit: 12 jac: [ 1.776e-07 1.066e-06] nfev: 42 njev: 14 hess_inv: <2x2 LbfgsInvHessProduct with dtype=float64>	0.9666298050274784	0.7084566822784173	0.4106823999167606	0.1046468651963071	(0.7, 0.9]	133	skipped_exon	ARHGEF33	+	7.8877929863268195	8.018491527668584
chr7:141989004:141989435_chr7:141989004:142005529_chr7:141989004:141989435	chr7:141989004:141989435:clu_30270	chr7:141989487:142005529:clu_30270	Spleen	566	1.5088100584286772	13.389902894543562	message: CONVERGENCE: NORM_OF_PROJECTED_GRADIENT_<=_PGTOL success: True status: 0 fun: 5.318676004446285 x: [ 5.934e-01 3.743e+00] nit: 11 jac: [-3.553e-07 7.105e-07] nfev: 39 njev: 13 hess_inv: <2x2 LbfgsInvHessProduct with dtype=float64>	0.9655918298984304	0.7084291496634723	0.4140879300724893	0.108496344595789	(0.7, 0.9]	53	skipped_exon	MGAM	+	8.937962179719982	8.806252888771542
chr6:35457600:35457916_chr6:35457600:35458297_chr6:35457600:35457916	chr6:35457600:35457916:clu_21689	chr6:35457984:35458297:clu_21689	Kidney_Cortex	256	0.8518014146006361	4.975729946190858	message: CONVERGENCE: NORM_OF_PROJECTED_GRADIENT_<=_PGTOL success: True status: 0 fun: 4.852028602481583 x: [-2.314e-01 2.315e+00] nit: 11 jac: [ 9.770e-07 4.441e-07] nfev: 36 njev: 12 hess_inv: <2x2 LbfgsInvHessProduct with dtype=float64>	0.9203721082203212	0.7084150971823382	0.5193020459121869	0.2736992195061922	(0.7, 0.9]	69	skipped_exon	FANCE	+	6.447915542336576	9.346156632202334
chr6:30892188:30892296_chr6:30892188:30893068_chr6:30892188:30892296	chr6:30892188:30892296:clu_36721	chr6:30892542:30893068:clu_36721	Skin_Sun_Exposed_Lower_leg	111381	1.859085740883398	18.38908225147174	message: CONVERGENCE: NORM_OF_PROJECTED_GRADIENT_<=_PGTOL success: True status: 0 fun: 8.404404979260109 x: [ 8.946e-01 4.201e+00] nit: 9 jac: [ 1.776e-07 1.954e-06] nfev: 33 njev: 11 hess_inv: <2x2 LbfgsInvHessProduct with dtype=float64>	0.9772628611972028	0.7080600066161221	0.368781024087029	0.0649912417290643	(0.7, 0.9]	247	skipped_exon	DDR1	+	11.627750846746007	12.03872984108374
chr22:41763321:41770686_chr22:41763321:41776102_chr22:41763321:41770686	chr22:41763321:41770686:clu_25343	chr22:41770961:41776102:clu_25343	Brain_Cerebellum	285	0.7359583539658784	3.740058601850409	message: CONVERGENCE: NORM_OF_PROJECTED_GRADIENT_<=_PGTOL success: True status: 0 fun: 5.300074894548728 x: [-4.423e-01 1.903e+00] nit: 8 jac: [ 1.243e-06 -2.665e-07] nfev: 30 njev: 10 hess_inv: <2x2 LbfgsInvHessProduct with dtype=float64>	0.9062275088722644	0.707410180483609	0.5402848589421727	0.3184998075339366	(0.7, 0.9]	276	skipped_exon	MEI1	+	9.717286092558187	7.8108183694644975
chr5:94702027:94702523_chr5:94702027:94708225_chr5:94702027:94702523	chr5:94702027:94702523:clu_69827	chr5:94702576:94708225:clu_69827	Testis	805	0.7617720095804849	4.01365457930046	message: CONVERGENCE: NORM_OF_PROJECTED_GRADIENT_<=_PGTOL success: True status: 0 fun: 6.130394151845673 x: [-3.926e-01 2.005e+00] nit: 11 jac: [-1.776e-07 -7.105e-07] nfev: 36 njev: 12 hess_inv: <2x2 LbfgsInvHessProduct with dtype=float64>	0.909497671875681	0.7072805098338837	0.5349892555427531	0.3074204553804877	(0.7, 0.9]	54	skipped_exon	SLF1	+	9.749703980705446	8.708171623805505
chr11:1923061:1923555_chr11:1923061:1925099_chr11:1923061:1923555	chr11:1923061:1923555:clu_6878	chr11:1923572:1925099:clu_6878	Adipose_Subcutaneous	31095	3.892025627236276	49.96447693263771	message: CONVERGENCE: NORM_OF_PROJECTED_GRADIENT_<=_PGTOL success: True status: 0 fun: 7.797205899561069 x: [ 1.961e+00 5.643e+00] nit: 11 jac: [ 1.066e-06 -1.776e-07] nfev: 39 njev: 13 hess_inv: <2x2 LbfgsInvHessProduct with dtype=float64>	0.9974995771287248	0.7072216619332887	0.1958743082560976	0.002977075564585	(0.7, 0.9]	18	skipped_exon	TNNT3	+	8.901224953646093	9.329802438920638
chr7:117542108:117548641_chr7:117542108:117559464_chr7:117542108:117548641	chr7:117542108:117548641:clu_27747	chr7:117548823:117559464:clu_27747	Pancreas	28702	1.4316837669683196	12.388196788503173	message: CONVERGENCE: NORM_OF_PROJECTED_GRADIENT_<=_PGTOL success: True status: 0 fun: 7.56380108954148 x: [ 5.177e-01 3.631e+00] nit: 8 jac: [-5.240e-06 5.507e-06] nfev: 27 njev: 9 hess_inv: <2x2 LbfgsInvHessProduct with dtype=float64>	0.9619514197814836	0.7068918481866968	0.4226768765152816	0.1197693607826021	(0.7, 0.9]	183	skipped_exon	CFTR	+	6.215448903079028	8.832505073992799
chr2:61116070:61117357_chr2:61116070:61117467_chr2:61116070:61117357	chr2:61116070:61117357:clu_38429	chr2:61117385:61117467:clu_38429	Adrenal_Gland	716	1.1729864163314956	8.934234280973682	message: CONVERGENCE: NORM_OF_PROJECTED_GRADIENT_<=_PGTOL success: True status: 0 fun: 5.7857425905292885 x: [ 2.302e-01 3.159e+00] nit: 12 jac: [-7.105e-07 5.329e-07] nfev: 39 njev: 13 hess_inv: <2x2 LbfgsInvHessProduct with dtype=float64>	0.9474539588556458	0.7068428422636928	0.4615289710992981	0.1732861885578143	(0.7, 0.9]	29	skipped_exon	KIAA1841	+	8.034510723500466	7.729304163129637
chrY:5031067:5031215_chrY:5031067:5031906_chrY:5031067:5031215	chrY:5031067:5031215:clu_7	chrY:5031346:5031906:clu_7	Artery_Aorta	217	0.4868957034603737	1.5094478833236624	message: CONVERGENCE: NORM_OF_PROJECTED_GRADIENT_<=_PGTOL success: True status: 0 fun: 5.271393304271957 x: [-1.038e+00 5.940e-01] nit: 8 jac: [-8.882e-08 1.776e-07] nfev: 33 njev: 11 hess_inv: <2x2 LbfgsInvHessProduct with dtype=float64>	0.8651227317877165	0.7066929713040682	0.5924925606628484	0.4390762838882818	(0.7, 0.9]	132	skipped_exon	PCDH11Y	+	6.5424275371476135	5.964300900871393
chr3:46898192:46898378_chr3:46898192:46898662_chr3:46898192:46898378	chr3:46898192:46898378:clu_40947	chr3:46898472:46898662:clu_40947	Esophagus_Muscularis	18281	3.2820049718325217	40.26025587070032	message: CONVERGENCE: NORM_OF_PROJECTED_GRADIENT_<=_PGTOL success: True status: 0 fun: 7.5633738531895505 x: [ 1.715e+00 5.331e+00] nit: 12 jac: [-2.398e-06 7.105e-07] nfev: 39 njev: 13 hess_inv: <2x2 LbfgsInvHessProduct with dtype=float64>	0.9952446461021976	0.706550374862924	0.234879757354252	0.0075421078115283	(0.7, 0.9]	95	skipped_exon	PTH1R	+	6.6663494095016045	6.430649256944253
chr3:130093160:130093769_chr3:130093160:130094403_chr3:130093160:130093769	chr3:130093160:130093769:clu_44889	chr3:130093964:130094403:clu_44889	Adipose_Visceral_Omentum	137	0.4692754000517397	1.388331898542719	message: CONVERGENCE: NORM_OF_PROJECTED_GRADIENT_<=_PGTOL success: True status: 0 fun: 4.832417322533409 x: [-1.091e+00 4.734e-01] nit: 8 jac: [ 8.882e-08 -1.155e-06] nfev: 30 njev: 10 hess_inv: <2x2 LbfgsInvHessProduct with dtype=float64>	0.861244689061568	0.7061876915208777	0.5958558053682284	0.4479556837019407	(0.7, 0.9]	196	skipped_exon	ALG1L2	+	8.406032083325416	8.164817983516127
chr1:26183830:26184071_chr1:26183830:26184214_chr1:26183830:26184071	chr1:26183830:26184071:clu_31024	chr1:26184141:26184214:clu_31024	Kidney_Cortex	1019	5.18628869413554	71.25871285525852	message: CONVERGENCE: NORM_OF_PROJECTED_GRADIENT_<=_PGTOL success: True status: 0 fun: 5.200709762237757 x: [ 2.375e+00 6.155e+00] nit: 9 jac: [-3.642e-06 -2.398e-06] nfev: 36 njev: 12 hess_inv: <2x2 LbfgsInvHessProduct with dtype=float64>	0.9993236261838938	0.7060256195705119	0.1321160881788341	0.0003854346826327	(0.7, 0.9]	71	skipped_exon	CNKSR1	+	9.391666649590375	9.062128929567642
chr1:236859922:236861125_chr1:236859922:236862236_chr1:236859922:236861125	chr1:236859922:236861125:clu_59543	chr1:236861277:236862236:clu_59543	Skin_Sun_Exposed_Lower_leg	17401	1.782682520862651	17.383247954352093	message: CONVERGENCE: NORM_OF_PROJECTED_GRADIENT_<=_PGTOL success: True status: 0 fun: 7.785626611281228 x: [ 8.340e-01 4.120e+00] nit: 10 jac: [ 5.329e-07 -2.665e-07] nfev: 33 njev: 11 hess_inv: <2x2 LbfgsInvHessProduct with dtype=float64>	0.9749019055887284	0.7059889121685526	0.3751514088562169	0.0713270297553232	(0.7, 0.9]	153	skipped_exon	MTR	+	10.401602361141755	10.813714550721954
chr6:53842227:53878993_chr6:53842227:53882887_chr6:53842227:53878993	chr6:53842227:53878993:clu_30246	chr6:53879071:53882887:clu_30246	Brain_Cerebellar_Hemisphere	564	0.8109027941344528	4.585258326531989	message: CONVERGENCE: NORM_OF_PROJECTED_GRADIENT_<=_PGTOL success: True status: 0 fun: 5.6813634208910235 x: [-3.024e-01 2.197e+00] nit: 8 jac: [-7.994e-07 5.329e-07] nfev: 30 njev: 10 hess_inv: <2x2 LbfgsInvHessProduct with dtype=float64>	0.9148304681639396	0.7054034212464533	0.5228081760020777	0.2847511865842289	(0.7, 0.9]	79	skipped_exon	LRRC1	+	9.921432681550861	8.985110636732855
chr18:13037301:13038370_chr18:13037301:13040830_chr18:13037301:13038370	chr18:13037301:13038370:clu_19261	chr18:13038579:13040830:clu_19261	Brain_Putamen_basal_ganglia	190	0.6217553693199382	2.648484555615815	message: CONVERGENCE: NORM_OF_PROJECTED_GRADIENT_<=_PGTOL success: True status: 0 fun: 4.962792743980897 x: [-6.856e-01 1.405e+00] nit: 10 jac: [-8.882e-08 8.882e-08] nfev: 33 njev: 11 hess_inv: <2x2 LbfgsInvHessProduct with dtype=float64>	0.8888934771691772	0.7053800787796735	0.5610079904005074	0.3672591145251035	(0.7, 0.9]	210	skipped_exon	CEP192	+	7.350288079922303	9.491636580603728
chr6:109743772:109760250_chr6:109743772:109762091_chr6:109743772:109760250	chr6:109743772:109760250:clu_38572	chr6:109760383:109762091:clu_38572	Nerve_Tibial	13178	2.746680239707344	31.95024458496856	message: CONVERGENCE: NORM_OF_PROJECTED_GRADIENT_<=_PGTOL success: True status: 0 fun: 7.5560276373116375 x: [ 1.458e+00 4.998e+00] nit: 11 jac: [-7.105e-07 -1.688e-06] nfev: 36 njev: 12 hess_inv: <2x2 LbfgsInvHessProduct with dtype=float64>	0.9914915055033724	0.705239055160418	0.2753253791439674	0.0167679396379513	(0.7, 0.9]	134	skipped_exon	FIG4	+	9.283628623983109	5.621500029892452
chr2:203049975:203056427_chr2:203049975:203057326_chr2:203049975:203056427	chr2:203049975:203056427:clu_29647	chr2:203056508:203057326:clu_29647	Kidney_Cortex	136	0.571137493112157	2.19882163010164	message: CONVERGENCE: NORM_OF_PROJECTED_GRADIENT_<=_PGTOL success: True status: 0 fun: 4.620261133560915 x: [-8.081e-01 1.137e+00] nit: 9 jac: [ 1.776e-07 -3.553e-07] nfev: 30 njev: 10 hess_inv: <2x2 LbfgsInvHessProduct with dtype=float64>	0.880300885819683	0.7051177019169727	0.5715719454808024	0.3919564680273824	(0.7, 0.9]	82	skipped_exon	NBEAL1	+	7.210175600822289	7.745785812976955
chr11:118954601:118956883_chr11:118954601:118955620_chr11:118954601:118956883	chr11:118954601:118956883:clu_16830	chr11:118956426:118956883:clu_16830	Testis	146	0.5007917796154754	1.6285526104192416	message: CONVERGENCE: NORM_OF_PROJECTED_GRADIENT_<=_PGTOL success: True status: 0 fun: 4.933964424722918 x: [-9.977e-01 7.036e-01] nit: 8 jac: [-1.155e-06 0.000e+00] nfev: 30 njev: 10 hess_inv: <2x2 LbfgsInvHessProduct with dtype=float64>	0.8671449184017084	0.7050684903502544	0.5871795392499222	0.428848130194158	(0.7, 0.9]	456	skipped_exon	UPK2	+	7.60188298503526	6.29717150891641
chr2:102419797:102422439_chr2:102419797:102423178_chr2:102419797:102422439	chr2:102419797:102422439:clu_49476	chr2:102422547:102423178:clu_49476	Adipose_Subcutaneous	772	0.6886660883488253	3.3017743185439805	message: CONVERGENCE: NORM_OF_PROJECTED_GRADIENT_<=_PGTOL success: True status: 0 fun: 6.239858768560641 x: [-5.381e-01 1.723e+00] nit: 10 jac: [-8.882e-07 3.553e-07] nfev: 33 njev: 11 hess_inv: <2x2 LbfgsInvHessProduct with dtype=float64>	0.8988537792006992	0.7049285775806962	0.5464032551820781	0.3352947829811975	(0.7, 0.9]	109	skipped_exon	IL18RAP	+	9.292956443850699	6.281025147237337
chr20:45420693:45421383_chr20:45420693:45424216_chr20:45420693:45421383	chr20:45420693:45421383:clu_24532	chr20:45421583:45424216:clu_24532	Heart_Left_Ventricle	116521	5.901532478168929	83.31096113129944	message: CONVERGENCE: NORM_OF_PROJECTED_GRADIENT_<=_PGTOL success: True status: 0 fun: 7.858131947541923 x: [ 2.561e+00 6.380e+00] nit: 12 jac: [-1.954e-06 7.816e-06] nfev: 48 njev: 16 hess_inv: <2x2 LbfgsInvHessProduct with dtype=float64>	0.99966429353317	0.7047496773924382	0.1059900863949814	0.0001209194237072	(0.7, 0.9]	201	skipped_exon	PIGT	+	9.1698149731991	5.44485761515278
chr3:184386159:184386492_chr3:184386159:184386845_chr3:184386159:184386492	chr3:184386159:184386492:clu_35307	chr3:184386755:184386845:clu_35307	Brain_Hypothalamus	1217	0.9111617218899424	5.755155488586844	message: CONVERGENCE: NORM_OF_PROJECTED_GRADIENT_<=_PGTOL success: True status: 0 fun: 5.962548195341036 x: [-1.342e-01 2.525e+00] nit: 10 jac: [-7.994e-07 3.553e-07] nfev: 33 njev: 11 hess_inv: <2x2 LbfgsInvHessProduct with dtype=float64>	0.925360823091259	0.7044141608174288	0.502676285556379	0.2465616550022887	(0.7, 0.9]	264	skipped_exon	CHRD	+	10.598665074436216	8.837241208675287
chr22:21053475:21053808_chr22:21053475:21055098_chr22:21053475:21053808	chr22:21053475:21053808:clu_25192	chr22:21053997:21055098:clu_25192	Muscle_Skeletal	183	0.5858722603022786	2.3456512956131395	message: CONVERGENCE: NORM_OF_PROJECTED_GRADIENT_<=_PGTOL success: True status: 0 fun: 5.017137963964605 x: [-7.713e-01 1.230e+00] nit: 10 jac: [-2.665e-07 1.776e-07] nfev: 33 njev: 11 hess_inv: <2x2 LbfgsInvHessProduct with dtype=float64>	0.8822748396171822	0.7037506268366774	0.5665059510328467	0.3822763317308828	(0.7, 0.9]	190	skipped_exon	LRRC74B	+	8.27020035124139	7.363269315024422
chr14:103123951:103124375_chr14:103123951:103126310_chr14:103123951:103124375	chr14:103123951:103124375:clu_19126	chr14:103124506:103126310:clu_19126	Brain_Cerebellar_Hemisphere	389	0.9591599511770256	6.34877157949322	message: CONVERGENCE: NORM_OF_PROJECTED_GRADIENT_<=_PGTOL success: True status: 0 fun: 5.208037513816182 x: [-6.016e-02 2.666e+00] nit: 11 jac: [-1.332e-06 3.553e-06] nfev: 39 njev: 13 hess_inv: <2x2 LbfgsInvHessProduct with dtype=float64>	0.9297588440481398	0.7036010645039545	0.492897041092083	0.2294557097708441	(0.7, 0.9]	132	skipped_exon	TNFAIP2	+	9.334424052342845	5.217206770865987
chr1:42611090:42637237_chr1:42611090:42642473_chr1:42611090:42637237	chr1:42611090:42637237:clu_33782	chr1:42637378:42642473:clu_33782	Brain_Amygdala	529	0.922243624741464	5.906850967720759	message: CONVERGENCE: NORM_OF_PROJECTED_GRADIENT_<=_PGTOL success: True status: 0 fun: 5.463759361746368 x: [-1.168e-01 2.562e+00] nit: 11 jac: [-7.994e-07 3.553e-06] nfev: 36 njev: 12 hess_inv: <2x2 LbfgsInvHessProduct with dtype=float64>	0.9262244966542816	0.7035898625140415	0.4994992531784276	0.2416164280085787	(0.7, 0.9]	142	skipped_exon	CCDC30	+	6.606700544618761	8.127562091601561
chr19:56570371:56573911_chr19:56570371:56574394_chr19:56570371:56573911	chr19:56570371:56573911:clu_22086	chr19:56573984:56574394:clu_22086	Minor_Salivary_Gland	536	2.355053201708602	26.04868910614056	message: CONVERGENCE: NORM_OF_PROJECTED_GRADIENT_<=_PGTOL success: True status: 0 fun: 5.225693029102564 x: [ 1.236e+00 4.703e+00] nit: 11 jac: [-3.197e-06 6.217e-06] nfev: 39 njev: 13 hess_inv: <2x2 LbfgsInvHessProduct with dtype=float64>	0.9867738462317888	0.7032667090448699	0.3087571030396904	0.0296236785402562	(0.7, 0.9]	74	skipped_exon	ZNF470	+	10.051514616069863	10.110348916497486
chr12:92764194:92768983_chr12:92764194:92770088_chr12:92764194:92768983	chr12:92764194:92768983:clu_5659	chr12:92769080:92770088:clu_5659	Nerve_Tibial	3306	1.025492668082497	7.1834473661523015	message: CONVERGENCE: NORM_OF_PROJECTED_GRADIENT_<=_PGTOL success: True status: 0 fun: 6.988527458346312 x: [ 3.632e-02 2.845e+00] nit: 11 jac: [-8.882e-08 3.464e-06] nfev: 36 njev: 12 hess_inv: <2x2 LbfgsInvHessProduct with dtype=float64>	0.9354290811060392	0.7028328627575448	0.4802288764653794	0.2079860588073143	(0.7, 0.9]	98	skipped_exon	PLEKHG7	+	10.706636483483114	7.1289130778267324
chr22:45336411:45337834_chr22:45336411:45340386_chr22:45336411:45337834	chr22:45336411:45337834:clu_27245	chr22:45337968:45340386:clu_27245	Esophagus_Muscularis	37040	5.325979015914218	73.98423813021493	message: CONVERGENCE: NORM_OF_PROJECTED_GRADIENT_<=_PGTOL success: True status: 0 fun: 7.667060821624267 x: [ 2.413e+00 6.209e+00] nit: 12 jac: [ 3.642e-06 -5.240e-06] nfev: 48 njev: 16 hess_inv: <2x2 LbfgsInvHessProduct with dtype=float64>	0.9993965153662746	0.7021602129927091	0.1238052608028872	0.0002882526563757	(0.7, 0.9]	135	skipped_exon	FAM118A	+	6.432345884816059	8.240070557646083
chr1:155611108:155611216_chr1:155611108:155611549_chr1:155611108:155611216	chr1:155611108:155611216:clu_38077	chr1:155611355:155611549:clu_38077	Brain_Anterior_cingulate_cortex_BA24	266	0.5217240509922131	1.823835487009316	message: CONVERGENCE: NORM_OF_PROJECTED_GRADIENT_<=_PGTOL success: True status: 0 fun: 5.34210914125441 x: [-9.386e-01 8.670e-01] nit: 9 jac: [-8.438e-06 4.441e-07] nfev: 30 njev: 10 hess_inv: <2x2 LbfgsInvHessProduct with dtype=float64>	0.8698412243860414	0.7020296278550158	0.578398033029173	0.4126344022017075	(0.7, 0.9]	140	skipped_exon	MSTO1	+	6.661364639934606	7.641731936134462
chr6:30914344:30914810_chr6:30914344:30914805_chr6:30914344:30914810	chr6:30914344:30914810:clu_21377	chr6:30914469:30914805:clu_21377	Kidney_Cortex	431	1.5503118871596089	14.305839010138346	message: CONVERGENCE: NORM_OF_PROJECTED_GRADIENT_<=_PGTOL success: True status: 0 fun: 4.94368927965382 x: [ 6.326e-01 3.839e+00] nit: 11 jac: [ 1.776e-07 1.776e-07] nfev: 39 njev: 13 hess_inv: <2x2 LbfgsInvHessProduct with dtype=float64>	0.9661309885936704	0.7005255854775818	0.3973733765244424	0.0957091125921597	(0.7, 0.9]	340	skipped_exon	VARS2	+	10.01289009769911	3.940298654632576
chr4:56986426:56990748_chr4:56986426:56994404_chr4:56986426:56990748	chr4:56986426:56990748:clu_34149	chr4:56990898:56994404:clu_34149	Brain_Cerebellar_Hemisphere	11945	14.6176100968094	234.670020308301	message: CONVERGENCE: REL_REDUCTION_OF_F_<=_FACTR*EPSMCH success: True status: 0 fun: 6.575740036272581 x: [ 3.870e+00 7.874e+00] nit: 11 jac: [-2.496e-05 4.325e-05] nfev: 93 njev: 31 hess_inv: <2x2 LbfgsInvHessProduct with dtype=float64>	0.999999902671916	0.7002352665078352	0.0077610358842534	6.215250536456551e-11	(0.7, 0.9]	151	skipped_exon	POLR2B	+	8.490831129347315	7.437373309433605
chr5:114364001:114404438_chr5:114364001:114463049_chr5:114364001:114404438	chr5:114364001:114404438:clu_36493	chr5:114404856:114463049:clu_36493	Prostate	1653	1.6506439647916165	15.762101395225082	message: CONVERGENCE: NORM_OF_PROJECTED_GRADIENT_<=_PGTOL success: True status: 0 fun: 6.113649068990543 x: [ 7.230e-01 3.978e+00] nit: 11 jac: [-1.776e-06 2.309e-06] nfev: 39 njev: 13 hess_inv: <2x2 LbfgsInvHessProduct with dtype=float64>	0.9698761329121796	0.699959139171145	0.3834123990060449	0.0821369584691493	(0.5, 0.7]	419	skipped_exon	KCNN2	+	10.639955016530509	10.290838376903295
chr11:18588995:18601092_chr11:18588995:18603158_chr11:18588995:18601092	chr11:18588995:18601092:clu_4046	chr11:18601180:18603158:clu_4046	Kidney_Cortex	839	1.1309655028342749	8.622868515537249	message: CONVERGENCE: NORM_OF_PROJECTED_GRADIENT_<=_PGTOL success: True status: 0 fun: 5.416097915070852 x: [ 1.776e-01 3.108e+00] nit: 9 jac: [-8.882e-08 0.000e+00] nfev: 33 njev: 11 hess_inv: <2x2 LbfgsInvHessProduct with dtype=float64>	0.9429233451656254	0.6996029393963905	0.4580277630045386	0.1751575607966402	(0.5, 0.7]	89	skipped_exon	SPTY2D1OS	+	6.84362421918682	8.12712133435631
chr2:219613930:219614161_chr2:219613930:219614476_chr2:219613930:219614161	chr2:219613930:219614161:clu_41119	chr2:219614242:219614476:clu_41119	Brain_Cerebellar_Hemisphere	17182	6.5763156715641	95.34983391863835	message: CONVERGENCE: NORM_OF_PROJECTED_GRADIENT_<=_PGTOL success: True status: 0 fun: 6.807225093711238 x: [ 2.717e+00 6.575e+00] nit: 9 jac: [ 1.865e-06 -2.309e-06] nfev: 33 njev: 11 hess_inv: <2x2 LbfgsInvHessProduct with dtype=float64>	0.9998192955475924	0.6989662798219438	0.0834737514738739	3.6479524525012685e-05	(0.5, 0.7]	82	skipped_exon	STK11IP	+	7.94772040616468	9.39915055243182
chr2:232130719:232136472_chr2:232130719:232163459_chr2:232130719:232136472	chr2:232130719:232136472:clu_29991	chr2:232136719:232163459:clu_29991	Kidney_Cortex	1359	1.9059628056595803	19.537043166414467	message: CONVERGENCE: NORM_OF_PROJECTED_GRADIENT_<=_PGTOL success: True status: 0 fun: 5.499672774494797 x: [ 9.305e-01 4.288e+00] nit: 10 jac: [ 7.994e-06 -9.770e-06] nfev: 33 njev: 11 hess_inv: <2x2 LbfgsInvHessProduct with dtype=float64>	0.9775480714014204	0.6989568576661178	0.3509231317292558	0.0556463830665548	(0.5, 0.7]	248	skipped_exon	DIS3L2	+	8.031292474197494	8.86332805758493
chr15:63504830:63529014_chr15:63504830:63532647_chr15:63504830:63529014	chr15:63504830:63529014:clu_16335	chr15:63529166:63532647:clu_16335	Whole_Blood	27795	3.982180215703636	52.14858897993863	message: CONVERGENCE: NORM_OF_PROJECTED_GRADIENT_<=_PGTOL success: True status: 0 fun: 7.864636964623347 x: [ 1.994e+00 5.705e+00] nit: 11 jac: [-2.487e-06 3.109e-06] nfev: 39 njev: 13 hess_inv: <2x2 LbfgsInvHessProduct with dtype=float64>	0.9976084747579708	0.6989103246866653	0.182447241592629	0.002283668492402	(0.5, 0.7]	153	skipped_exon	USP3	+	9.47418467547054	7.811503468990207
chr7:120950924:120951164_chr7:120950924:120953304_chr7:120950924:120951164	chr7:120950924:120951164:clu_28320	chr7:120951235:120953304:clu_28320	Brain_Cerebellar_Hemisphere	3866	2.979646982274852	36.05611264967736	message: CONVERGENCE: NORM_OF_PROJECTED_GRADIENT_<=_PGTOL success: True status: 0 fun: 6.349272439633267 x: [ 1.575e+00 5.172e+00] nit: 12 jac: [-1.066e-06 -7.105e-07] nfev: 39 njev: 13 hess_inv: <2x2 LbfgsInvHessProduct with dtype=float64>	0.9931547263190904	0.6987158064171939	0.2485395202037797	0.0108369730633363	(0.5, 0.7]	72	skipped_exon	ING3	+	8.821974814863143	7.977006853431605
chr16:67200361:67200451_chr16:67200361:67200657_chr16:67200361:67200451	chr16:67200361:67200451:clu_18913	chr16:67200550:67200657:clu_18913	Skin_Sun_Exposed_Lower_leg	48660	1.519728920390928	13.958260226954906	message: CONVERGENCE: NORM_OF_PROJECTED_GRADIENT_<=_PGTOL success: True status: 0 fun: 8.20543837179883 x: [ 6.038e-01 3.803e+00] nit: 8 jac: [ 1.599e-06 -1.243e-06] nfev: 27 njev: 9 hess_inv: <2x2 LbfgsInvHessProduct with dtype=float64>	0.964560849232086	0.6985242934663718	0.3987301549156183	0.0984792105610633	(0.5, 0.7]	100	skipped_exon	ELMO3	+	7.903739717921085	6.975036905665786
chr5:76673589:76673952_chr5:76673589:76674477_chr5:76673589:76673952	chr5:76673589:76673952:clu_31346	chr5:76674036:76674477:clu_31346	Brain_Cortex	143	0.4622215828893208	1.4124937902248522	message: CONVERGENCE: NORM_OF_PROJECTED_GRADIENT_<=_PGTOL success: True status: 0 fun: 4.912081748063413 x: [-1.113e+00 4.982e-01] nit: 6 jac: [ 2.043e-06 -1.510e-06] nfev: 30 njev: 10 hess_inv: <2x2 LbfgsInvHessProduct with dtype=float64>	0.8556389497052568	0.6978460242141203	0.5865436524654424	0.4383655290596508	(0.5, 0.7]	85	skipped_exon	IQGAP2	+	8.867360699254764	6.3151534716444715
chr16:30985824:30986049_chr16:30985824:30986423_chr16:30985824:30986049	chr16:30985824:30986049:clu_14373	chr16:30986204:30986423:clu_14373	Brain_Cortex	1270	1.5579476405544466	14.530305713152666	message: CONVERGENCE: NORM_OF_PROJECTED_GRADIENT_<=_PGTOL success: True status: 0 fun: 5.9595863925481 x: [ 6.396e-01 3.861e+00] nit: 8 jac: [ 4.441e-07 3.553e-07] nfev: 33 njev: 11 hess_inv: <2x2 LbfgsInvHessProduct with dtype=float64>	0.966048540613967	0.697828825267174	0.3926235220921659	0.0925295203496844	(0.5, 0.7]	156	skipped_exon	HSD3B7	+	6.125659414918608	6.281999051146148
chr9:135482815:135483352_chr9:135482815:135483950_chr9:135482815:135483352	chr9:135482815:135483352:clu_48547	chr9:135483553:135483950:clu_48547	Brain_Cerebellar_Hemisphere	638	1.487469746876209	13.532543135676246	message: CONVERGENCE: NORM_OF_PROJECTED_GRADIENT_<=_PGTOL success: True status: 0 fun: 5.517130497557851 x: [ 5.729e-01 3.758e+00] nit: 12 jac: [-1.954e-06 3.286e-06] nfev: 42 njev: 14 hess_inv: <2x2 LbfgsInvHessProduct with dtype=float64>	0.9630448519749204	0.6978155901487618	0.402160786821659	0.1026890868765487	(0.5, 0.7]	202	skipped_exon	PPP1R26	+	6.484924870519576	7.0765186511592475
chr10:95212940:95214852_chr10:95212940:95219891_chr10:95212940:95214852	chr10:95212940:95214852:clu_20651	chr10:95214975:95219891:clu_20651	Testis	166	0.4503627577162262	1.3299625003984843	message: CONVERGENCE: NORM_OF_PROJECTED_GRADIENT_<=_PGTOL success: True status: 0 fun: 5.162185239814515 x: [-1.151e+00 4.114e-01] nit: 9 jac: [ 5.684e-06 -3.819e-06] nfev: 33 njev: 11 hess_inv: <2x2 LbfgsInvHessProduct with dtype=float64>	0.8529463016465892	0.6976868420674209	0.5891200190127027	0.444781749152607	(0.5, 0.7]	124	skipped_exon	ACSM6	+	9.935401131073707	5.167144501108059
chr2:60794191:60794710_chr2:60794191:60794964_chr2:60794191:60794710	chr2:60794191:60794710:clu_40956	chr2:60794775:60794964:clu_40956	Brain_Cerebellum	2340	0.5392031300905306	2.019509425168315	message: CONVERGENCE: NORM_OF_PROJECTED_GRADIENT_<=_PGTOL success: True status: 0 fun: 6.701480154041579 x: [-8.911e-01 1.014e+00] nit: 8 jac: [-3.997e-06 -1.155e-06] nfev: 27 njev: 9 hess_inv: <2x2 LbfgsInvHessProduct with dtype=float64>	0.8711477140187326	0.697515394062736	0.5684314841074305	0.3960653780339936	(0.5, 0.7]	66	skipped_exon	PAPOLG	+	9.444121245394669	7.145221381363794
chr8:38976739:38976963_chr8:38976739:38977953_chr8:38976739:38976963	chr8:38976739:38976963:clu_46069	chr8:38977213:38977953:clu_46069	Uterus	164	0.437970211964873	1.248573938052845	message: CONVERGENCE: NORM_OF_PROJECTED_GRADIENT_<=_PGTOL success: True status: 0 fun: 4.81101353403218 x: [-1.191e+00 3.203e-01] nit: 8 jac: [-9.237e-06 -8.882e-08] nfev: 27 njev: 9 hess_inv: <2x2 LbfgsInvHessProduct with dtype=float64>	0.8499266574951755	0.6972430707048158	0.5914707905788812	0.4511057502660143	(0.5, 0.7]	251	skipped_exon	HTRA4	+	7.035960245473397	7.146219507445919
chr17:19567228:19571478_chr17:19567228:19572780_chr17:19567228:19571478	chr17:19567228:19571478:clu_10796	chr17:19571572:19572780:clu_10796	Whole_Blood	289	0.5191005698506186	1.855820552134814	message: CONVERGENCE: NORM_OF_PROJECTED_GRADIENT_<=_PGTOL success: True status: 0 fun: 5.4951375933495905 x: [-9.459e-01 8.921e-01] nit: 10 jac: [-3.020e-06 0.000e+00] nfev: 33 njev: 11 hess_inv: <2x2 LbfgsInvHessProduct with dtype=float64>	0.8671260301077601	0.6972170407766076	0.5725825089897524	0.4062165425639121	(0.5, 0.7]	95	skipped_exon	SLC47A1	+	7.660781953665804	9.712421092910864
chr7:75405204:75405286_chr7:75405204:75410118_chr7:75405204:75405286	chr7:75405204:75405286:clu_27577	chr7:75405389:75410118:clu_27577	Brain_Cerebellar_Hemisphere	847	1.405296106995928	12.41585411938626	message: CONVERGENCE: NORM_OF_PROJECTED_GRADIENT_<=_PGTOL success: True status: 0 fun: 5.71865763532087 x: [ 4.909e-01 3.634e+00] nit: 11 jac: [-7.994e-07 1.243e-06] nfev: 39 njev: 13 hess_inv: <2x2 LbfgsInvHessProduct with dtype=float64>	0.9590243485780128	0.6969729753663458	0.4125145313633366	0.1151555773731282	(0.5, 0.7]	104	skipped_exon	TRIM73	+	7.90877000476301	7.4825930385684245
chr17:7630869:7631200_chr17:7630869:7631589_chr17:7630869:7631200	chr17:7630869:7631200:clu_11621	chr17:7631361:7631589:clu_11621	Muscle_Skeletal	921	0.7756008192668451	4.373936387067504	message: CONVERGENCE: NORM_OF_PROJECTED_GRADIENT_<=_PGTOL success: True status: 0 fun: 6.415880777328177 x: [-3.666e-01 2.129e+00] nit: 8 jac: [-8.882e-07 7.994e-07] nfev: 33 njev: 11 hess_inv: <2x2 LbfgsInvHessProduct with dtype=float64>	0.9077133163120557	0.6968350364823338	0.5177038857389118	0.2857607867274481	(0.5, 0.7]	162	skipped_exon	SHBG	+	9.001223797738957	9.655082977983952
chr5:119456368:119471636_chr5:119456368:119473908_chr5:119456368:119471636	chr5:119456368:119471636:clu_70445	chr5:119471700:119473908:clu_70445	Testis	15057	2.733113666021275	32.31912613118348	message: CONVERGENCE: NORM_OF_PROJECTED_GRADIENT_<=_PGTOL success: True status: 0 fun: 7.277204800321121 x: [ 1.451e+00 5.014e+00] nit: 11 jac: [-5.329e-06 6.395e-06] nfev: 36 njev: 12 hess_inv: <2x2 LbfgsInvHessProduct with dtype=float64>	0.9909765563867424	0.6966437744406969	0.2661191871324815	0.0154430445000529	(0.5, 0.7]	65	skipped_exon	HSD17B4	+	8.673047942338307	5.963397935536898
chr10:61760181:61760863_chr10:61760181:61765939_chr10:61760181:61760863	chr10:61760181:61760863:clu_8678	chr10:61761003:61765939:clu_8678	Adrenal_Gland	326	0.7911172927691682	4.556215622460559	message: CONVERGENCE: NORM_OF_PROJECTED_GRADIENT_<=_PGTOL success: True status: 0 fun: 5.292024083954719 x: [-3.380e-01 2.188e+00] nit: 9 jac: [ 7.727e-06 -9.326e-06] nfev: 33 njev: 11 hess_inv: <2x2 LbfgsInvHessProduct with dtype=float64>	0.9095152072878344	0.696401717252933	0.5140616528994673	0.2789619421823872	(0.5, 0.7]	141	skipped_exon	CABCOCO1	+	8.697708611545734	7.168333866204405
chr21:39659912:39663503_chr21:39659912:39660560_chr21:39659912:39663503	chr21:39659912:39663503:clu_29669	chr21:39663246:39663503:clu_29669	Esophagus_Mucosa	1544	2.062412041422205	22.03647994860981	message: CONVERGENCE: NORM_OF_PROJECTED_GRADIENT_<=_PGTOL success: True status: 0 fun: 6.083546514133291 x: [ 1.044e+00 4.462e+00] nit: 9 jac: [-1.776e-07 0.000e+00] nfev: 36 njev: 12 hess_inv: <2x2 LbfgsInvHessProduct with dtype=float64>	0.9809621537402828	0.695890620733336	0.3293685847683618	0.0426623538260224	(0.5, 0.7]	256	skipped_exon	B3GALT5	+	9.844101802767574	9.620729780360204
chr11:92887113:92889189_chr11:92887113:92889856_chr11:92887113:92889189	chr11:92887113:92889189:clu_8283	chr11:92889248:92889856:clu_8283	Stomach	979	0.9739346946102754	6.757842050416216	message: CONVERGENCE: NORM_OF_PROJECTED_GRADIENT_<=_PGTOL success: True status: 0 fun: 5.7158150810645 x: [-3.810e-02 2.757e+00] nit: 8 jac: [-2.842e-06 -6.306e-06] nfev: 27 njev: 9 hess_inv: <2x2 LbfgsInvHessProduct with dtype=float64>	0.9288301550170116	0.6950943156043785	0.4783053884496706	0.2133589278754692	(0.5, 0.7]	60	skipped_exon	FAT3	+	8.530754872875011	4.633547953713948
chrX:141875537:141877037_chrX:141875537:141878208_chrX:141875537:141877037	chrX:141875537:141877037:clu_2404	chrX:141877189:141878208:clu_2404	Testis	100	0.2628256396946087	0.3851529552871131	message: CONVERGENCE: NORM_OF_PROJECTED_GRADIENT_<=_PGTOL success: True status: 0 fun: 4.790070337001852 x: [-1.928e+00 -1.376e+00] nit: 10 jac: [ 0.000e+00 8.882e-08] nfev: 33 njev: 11 hess_inv: <2x2 LbfgsInvHessProduct with dtype=float64>	0.8010923980373058	0.6947630737406646	0.6312686840775514	0.5511122145348635	(0.5, 0.7]	153	skipped_exon	MAGEC3	+	8.63874790809545	9.747777998619245
chr12:132067486:132069495_chr12:132067486:132076516_chr12:132067486:132069495	chr12:132067486:132069495:clu_4198	chr12:132069641:132076516:clu_4198	Brain_Spinal_cord_cervical_c-1	2349	2.96152633275202	36.09805084495896	message: CONVERGENCE: NORM_OF_PROJECTED_GRADIENT_<=_PGTOL success: True status: 0 fun: 5.951170973960825 x: [ 1.566e+00 5.174e+00] nit: 12 jac: [-3.819e-06 3.109e-06] nfev: 39 njev: 13 hess_inv: <2x2 LbfgsInvHessProduct with dtype=float64>	0.992851524434946	0.6941173862731932	0.244693502022508	0.010516478452039	(0.5, 0.7]	147	skipped_exon	EP400	+	9.213869963081937	8.340197110674108
chr2:99186254:99186919_chr2:99186254:99188177_chr2:99186254:99186919	chr2:99186254:99186919:clu_33017	chr2:99187018:99188177:clu_33017	Brain_Spinal_cord_cervical_c-1	2612	3.808075170120107	49.73339610630611	message: CONVERGENCE: NORM_OF_PROJECTED_GRADIENT_<=_PGTOL success: True status: 0 fun: 5.950483415373628 x: [ 1.929e+00 5.636e+00] nit: 13 jac: [-2.576e-06 8.882e-08] nfev: 42 njev: 14 hess_inv: <2x2 LbfgsInvHessProduct with dtype=float64>	0.9970574793092876	0.6940198778015572	0.1876250618194446	0.002791758565062	(0.5, 0.7]	100	skipped_exon	MRPL30	+	9.24496999494016	8.840073526488736
chr11:113275390:113276717_chr11:113275390:113277982_chr11:113275390:113276717	chr11:113275390:113276717:clu_9997	chr11:113277166:113277982:clu_9997	Thyroid	218	0.3547801653825941	0.7723881839403915	message: CONVERGENCE: NORM_OF_PROJECTED_GRADIENT_<=_PGTOL success: True status: 0 fun: 5.407093380966797 x: [-1.495e+00 -3.726e-01] nit: 9 jac: [ 4.441e-07 1.421e-06] nfev: 30 njev: 10 hess_inv: <2x2 LbfgsInvHessProduct with dtype=float64>	0.8275342159016789	0.6939863475037431	0.6074429513909294	0.4946648519185576	(0.5, 0.7]	450	skipped_exon	NCAM1	+	3.6278350297915516	7.194081247369912
chr11:120952964:120956780_chr11:120952964:120960909_chr11:120952964:120956780	chr11:120952964:120956780:clu_8572	chr11:120956953:120960909:clu_8572	Heart_Atrial_Appendage	405	0.6629803567604103	3.231445923308626	message: CONVERGENCE: NORM_OF_PROJECTED_GRADIENT_<=_PGTOL success: True status: 0 fun: 5.642643532873357 x: [-5.930e-01 1.692e+00] nit: 9 jac: [ 3.375e-06 0.000e+00] nfev: 33 njev: 11 hess_inv: <2x2 LbfgsInvHessProduct with dtype=float64>	0.8908088887834542	0.6937557935938823	0.5363892080785502	0.329289362621199	(0.5, 0.7]	174	skipped_exon	GRIK4	+	7.463588352155036	11.48790119088754
chr12:119523818:119528615_chr12:119523818:119530874_chr12:119523818:119528615	chr12:119523818:119528615:clu_4588	chr12:119528746:119530874:clu_4588	Brain_Nucleus_accumbens_basal_ganglia	264	0.7795221960510756	4.481688243310289	message: CONVERGENCE: NORM_OF_PROJECTED_GRADIENT_<=_PGTOL success: True status: 0 fun: 4.3696350145651595 x: [-3.593e-01 2.164e+00] nit: 7 jac: [-4.619e-06 6.217e-06] nfev: 24 njev: 8 hess_inv: <2x2 LbfgsInvHessProduct with dtype=float64>	0.9071730418522472	0.6937481801059817	0.5126565259510412	0.279596172610258	(0.5, 0.7]	132	skipped_exon	CCDC60	+	6.379684372310255	6.267940148801565
chr17:54999842:55000216_chr17:54999842:55000808_chr17:54999842:55000216	chr17:54999842:55000216:clu_11859	chr17:55000263:55000808:clu_11859	Heart_Left_Ventricle	1033	0.9772760823743608	6.841487024109045	message: CONVERGENCE: NORM_OF_PROJECTED_GRADIENT_<=_PGTOL success: True status: 0 fun: 6.188490960784891 x: [-3.316e-02 2.774e+00] nit: 9 jac: [-1.243e-06 1.776e-07] nfev: 33 njev: 11 hess_inv: <2x2 LbfgsInvHessProduct with dtype=float64>	0.9287268424242616	0.6935549653570225	0.4755642518788284	0.2103261937548999	(0.5, 0.7]	48	skipped_exon	STXBP4	+	11.393946836776855	8.56320860371305
chr4:76278224:76280264_chr4:76278224:76283381_chr4:76278224:76280264	chr4:76278224:76280264:clu_33744	chr4:76280341:76283381:clu_33744	Ovary	216	0.4302222439769961	1.2258748499954912	message: CONVERGENCE: NORM_OF_PROJECTED_GRADIENT_<=_PGTOL success: True status: 0 fun: 5.250185258006911 x: [-1.217e+00 2.938e-01] nit: 7 jac: [-1.155e-06 3.197e-06] nfev: 27 njev: 9 hess_inv: <2x2 LbfgsInvHessProduct with dtype=float64>	0.8462229345858246	0.6935190346703869	0.588494840561367	0.4496072049811409	(0.5, 0.7]	78	skipped_exon	FAM47E	+	9.734801175166668	6.355039380779921
chr1:201847638:201848393_chr1:201847638:201852104_chr1:201847638:201848393	chr1:201847638:201848393:clu_50643	chr1:201848594:201852104:clu_50643	Muscle_Skeletal	14939	1.0966180404585806	8.371151210690746	message: CONVERGENCE: NORM_OF_PROJECTED_GRADIENT_<=_PGTOL success: True status: 0 fun: 7.946424310340536 x: [ 1.331e-01 3.065e+00] nit: 10 jac: [-1.776e-07 2.665e-07] nfev: 33 njev: 11 hess_inv: <2x2 LbfgsInvHessProduct with dtype=float64>	0.938888391688027	0.6933806518471513	0.454934805454501	0.1765795206209593	(0.5, 0.7]	202	skipped_exon	IPO9	+	9.9849860543811	8.977926700661062
chr8:24300077:24309894_chr8:24300077:24310163_chr8:24300077:24309894	chr8:24300077:24309894:clu_62947	chr8:24309970:24310163:clu_62947	Skin_Sun_Exposed_Lower_leg	357	0.3316008317416204	0.6636061907931923	message: CONVERGENCE: NORM_OF_PROJECTED_GRADIENT_<=_PGTOL success: True status: 0 fun: 5.943491875936667 x: [-1.592e+00 -5.916e-01] nit: 9 jac: [ 7.017e-06 -3.553e-07] nfev: 30 njev: 10 hess_inv: <2x2 LbfgsInvHessProduct with dtype=float64>	0.8204600271986613	0.6927955939899115	0.6116984733887003	0.5067615404028114	(0.5, 0.7]	77	skipped_exon	ADAM28	+	10.970590157078519	10.34889522057598
chr11:60403061:60404546_chr11:60403061:60415437_chr11:60403061:60404546	chr11:60403061:60404546:clu_6158	chr11:60404666:60415437:clu_6158	Minor_Salivary_Gland	576	1.2618076693360225	10.601526748501495	message: CONVERGENCE: REL_REDUCTION_OF_F_<=_FACTR*EPSMCH success: True status: 0 fun: 5.3851368637823 x: [ 3.355e-01 3.406e+00] nit: 11 jac: [-1.990e-05 1.572e-05] nfev: 39 njev: 13 hess_inv: <2x2 LbfgsInvHessProduct with dtype=float64>	0.950230802596953	0.6926278570649311	0.4276460254344323	0.1377382261349747	(0.5, 0.7]	121	skipped_exon	MS4A14	+	9.789873385088704	4.997363905480338
chr8:132824060:132825264_chr8:132824060:132825035_chr8:132824060:132825264	chr8:132824060:132825264:clu_49468	chr8:132825157:132825264:clu_49468	Whole_Blood	15175	0.6085120770107488	2.7127306449939024	message: CONVERGENCE: NORM_OF_PROJECTED_GRADIENT_<=_PGTOL success: True status: 0 fun: 8.035754853391655 x: [-7.166e-01 1.440e+00] nit: 9 jac: [-1.066e-06 0.000e+00] nfev: 30 njev: 10 hess_inv: <2x2 LbfgsInvHessProduct with dtype=float64>	0.8814638588034003	0.6924997377959774	0.5463440883053268	0.3530017417059228	(0.5, 0.7]	106	skipped_exon	PHF20L1	+	8.444904261858351	9.076156107297464
chr7:141555567:141593146_chr7:141555567:141596562_chr7:141555567:141593146	chr7:141555567:141593146:clu_23642	chr7:141593185:141596562:clu_23642	Brain_Spinal_cord_cervical_c-1	1526	3.3392474139581783	42.26163790362617	message: CONVERGENCE: NORM_OF_PROJECTED_GRADIENT_<=_PGTOL success: True status: 0 fun: 5.72013171967395 x: [ 1.740e+00 5.401e+00] nit: 9 jac: [-3.553e-07 -9.770e-07] nfev: 36 njev: 12 hess_inv: <2x2 LbfgsInvHessProduct with dtype=float64>	0.9951667844866826	0.6924772389313549	0.2155083483008681	0.0057084473834102	(0.5, 0.7]	40	skipped_exon	AGK	+	9.985627627760397	7.237222820529787
chr4:20393453:20393566_chr4:20393453:20394529_chr4:20393453:20393566	chr4:20393453:20393566:clu_40463	chr4:20393659:20394529:clu_40463	Colon_Transverse	81	0.1811731336154128	0.1841515137969515	message: CONVERGENCE: NORM_OF_PROJECTED_GRADIENT_<=_PGTOL success: True status: 0 fun: 4.635375677220687 x: [-2.465e+00 -2.441e+00] nit: 7 jac: [-2.665e-07 8.882e-08] nfev: 36 njev: 12 hess_inv: <2x2 LbfgsInvHessProduct with dtype=float64>	0.7710938340035345	0.6920175077359196	0.6484611666776727	0.5956383701119251	(0.5, 0.7]	94	skipped_exon	SLIT2	+	6.246453302160824	8.173057231936072
chr17:63829949:63830133_chr17:63829949:63830271_chr17:63829949:63830133	chr17:63829949:63830133:clu_12367	chr17:63830189:63830271:clu_12367	Brain_Cerebellar_Hemisphere	77799	9.456839706955607	145.75853950228412	message: CONVERGENCE: NORM_OF_PROJECTED_GRADIENT_<=_PGTOL success: True status: 0 fun: 7.160110569525162 x: [ 3.241e+00 7.187e+00] nit: 13 jac: [ 2.665e-06 -2.043e-06] nfev: 60 njev: 20 hess_inv: <2x2 LbfgsInvHessProduct with dtype=float64>	0.9999877219581076	0.6918229641455542	0.0334434564810209	2.750109181492988e-07	(0.5, 0.7]	57	skipped_exon	PSMC5	+	8.192912326717	9.43840739449366
chr13:52657622:52658099_chr13:52657622:52658399_chr13:52657622:52658099	chr13:52657622:52658099:clu_4187	chr13:52658226:52658399:clu_4187	Testis	43178	4.761502626396063	65.65469849034474	message: CONVERGENCE: NORM_OF_PROJECTED_GRADIENT_<=_PGTOL success: True status: 0 fun: 7.539727019827859 x: [ 2.251e+00 6.037e+00] nit: 9 jac: [ 3.730e-06 -5.329e-07] nfev: 39 njev: 13 hess_inv: <2x2 LbfgsInvHessProduct with dtype=float64>	0.9988676412747748	0.6916982024175629	0.1380710647436898	0.0005913670665882	(0.5, 0.7]	128	skipped_exon	SUGT1	+	7.666803234674084	7.540650778537287
chr5:179569425:179575241_chr5:179569425:179577075_chr5:179569425:179575241	chr5:179569425:179575241:clu_36378	chr5:179575648:179577075:clu_36378	Muscle_Skeletal	37747	1.963395931134836	20.773677220935184	message: CONVERGENCE: NORM_OF_PROJECTED_GRADIENT_<=_PGTOL success: True status: 0 fun: 8.169395435421425 x: [ 9.734e-01 4.377e+00] nit: 11 jac: [-1.066e-06 -5.329e-07] nfev: 36 njev: 12 hess_inv: <2x2 LbfgsInvHessProduct with dtype=float64>	0.9782715368133896	0.6916323275042247	0.3347244683934924	0.0475406489694556	(0.5, 0.7]	408	skipped_exon	RUFY1	+	8.384273468972392	7.666523485708782
chr8:132794817:132795966_chr8:132794817:132798772_chr8:132794817:132795966	chr8:132794817:132795966:clu_55636	chr8:132796089:132798772:clu_55636	Muscle_Skeletal	16576	2.2231373000142534	24.73517374182899	message: CONVERGENCE: NORM_OF_PROJECTED_GRADIENT_<=_PGTOL success: True status: 0 fun: 7.814601511693053 x: [ 1.153e+00 4.628e+00] nit: 10 jac: [ 8.882e-08 3.553e-07] nfev: 36 njev: 12 hess_inv: <2x2 LbfgsInvHessProduct with dtype=float64>	0.9837765603741294	0.6913655857530356	0.3067682030077334	0.0318659259480894	(0.5, 0.7]	124	skipped_exon	PHF20L1	+	10.308033136759654	6.6463909220034125
chr4:74281550:74293489_chr4:74281550:74301697_chr4:74281550:74293489	chr4:74281550:74293489:clu_33499	chr4:74293562:74301697:clu_33499	Vagina	377	0.6742564154045837	3.390491635796054	message: CONVERGENCE: NORM_OF_PROJECTED_GRADIENT_<=_PGTOL success: True status: 0 fun: 5.409232428641566 x: [-5.686e-01 1.761e+00] nit: 9 jac: [-8.882e-08 8.882e-08] nfev: 33 njev: 11 hess_inv: <2x2 LbfgsInvHessProduct with dtype=float64>	0.8915658012105977	0.6912065182341476	0.5305426291876045	0.3202189246231171	(0.5, 0.7]	74	skipped_exon	MTHFD2L	+	8.476147169893412	5.34022048950376
chr14:96532649:96534491_chr14:96532649:96535879_chr14:96532649:96534491	chr14:96532649:96534491:clu_20704	chr14:96534563:96535879:clu_20704	Muscle_Skeletal	21213	1.855505069348472	19.203846678287	message: CONVERGENCE: NORM_OF_PROJECTED_GRADIENT_<=_PGTOL success: True status: 0 fun: 7.93921195253901 x: [ 8.918e-01 4.263e+00] nit: 9 jac: [ 1.510e-06 -5.240e-06] nfev: 30 njev: 10 hess_inv: <2x2 LbfgsInvHessProduct with dtype=float64>	0.9753089021287992	0.6907375877919493	0.345890262297386	0.0555510845236202	(0.5, 0.7]	73	skipped_exon	PAPOLA	+	8.290833376063269	6.57136776229658
chr19:15641613:15643907_chr19:15641613:15647052_chr19:15641613:15643907	chr19:15641613:15643907:clu_20187	chr19:15644051:15647052:clu_20187	Minor_Salivary_Gland	588	2.1035935774802828	22.95738404500973	message: CONVERGENCE: NORM_OF_PROJECTED_GRADIENT_<=_PGTOL success: True status: 0 fun: 4.87815598866694 x: [ 1.073e+00 4.521e+00] nit: 12 jac: [ 1.599e-06 -1.510e-06] nfev: 39 njev: 13 hess_inv: <2x2 LbfgsInvHessProduct with dtype=float64>	0.981371034273104	0.6904902420681203	0.3180077451399534	0.037934821388051	(0.5, 0.7]	145	skipped_exon	CYP4F3	+	7.91367810778157	9.013587231580356
chr3:52804734:52805808_chr3:52804734:52806103_chr3:52804734:52805808	chr3:52804734:52805808:clu_36171	chr3:52805840:52806103:clu_36171	Cells_Cultured_fibroblasts	408	1.6114152488608866	15.629481780123964	message: CONVERGENCE: NORM_OF_PROJECTED_GRADIENT_<=_PGTOL success: True status: 0 fun: 5.259379659988401 x: [ 6.883e-01 3.966e+00] nit: 11 jac: [ 2.043e-06 -5.418e-06] nfev: 39 njev: 13 hess_inv: <2x2 LbfgsInvHessProduct with dtype=float64>	0.96710371574166	0.6903090762931405	0.3753459519108693	0.0801290018648108	(0.5, 0.7]	33	skipped_exon	ITIH3	+	10.376545228300255	7.446280364963556
chr9:104095552:104096148_chr9:104095552:104098446_chr9:104095552:104096148	chr9:104095552:104096148:clu_50170	chr9:104096297:104098446:clu_50170	Brain_Cerebellum	602	1.1004312042702658	8.51720414957883	message: CONVERGENCE: NORM_OF_PROJECTED_GRADIENT_<=_PGTOL success: True status: 0 fun: 5.630722327250072 x: [ 1.381e-01 3.090e+00] nit: 12 jac: [-3.997e-06 4.086e-06] nfev: 39 njev: 13 hess_inv: <2x2 LbfgsInvHessProduct with dtype=float64>	0.9384550775927452	0.6902906028332906	0.4500010773101934	0.1719974189353273	(0.5, 0.7]	150	skipped_exon	SMC2	+	10.19717993063049	11.387822731076207
chr9:124787238:124795024_chr9:124787238:124799285_chr9:124787238:124795024	chr9:124787238:124795024:clu_47504	chr9:124795131:124799285:clu_47504	Ovary	2651	3.114136396185597	38.81456510808285	message: CONVERGENCE: NORM_OF_PROJECTED_GRADIENT_<=_PGTOL success: True status: 0 fun: 6.0491933398095625 x: [ 1.639e+00 5.279e+00] nit: 11 jac: [-7.105e-07 -9.770e-07] nfev: 39 njev: 13 hess_inv: <2x2 LbfgsInvHessProduct with dtype=float64>	0.9937988870902084	0.6902306570903918	0.2289089339297643	0.0078852498514732	(0.5, 0.7]	108	skipped_exon	OLFML2A	+	7.855727207711842	10.487210594254947
chr2:84550057:84552195_chr2:84550057:84552918_chr2:84550057:84552195	chr2:84550057:84552195:clu_51703	chr2:84552455:84552918:clu_51703	Lung	543	0.8735057575469957	5.658953701270069	message: CONVERGENCE: NORM_OF_PROJECTED_GRADIENT_<=_PGTOL success: True status: 0 fun: 5.579102536510467 x: [-1.951e-01 2.501e+00] nit: 8 jac: [-3.730e-06 -3.819e-06] nfev: 30 njev: 10 hess_inv: <2x2 LbfgsInvHessProduct with dtype=float64>	0.9171612604687736	0.6900546955436431	0.4895223685584285	0.2394099519657833	(0.5, 0.7]	261	skipped_exon	DNAH6	+	7.793943579758258	6.09578495015535
chr4:8235555:8236278_chr4:8235555:8237474_chr4:8235555:8236278	chr4:8235555:8236278:clu_42824	chr4:8236428:8237474:clu_42824	Nerve_Tibial	18925	1.3514382189742913	11.938488548507246	message: CONVERGENCE: NORM_OF_PROJECTED_GRADIENT_<=_PGTOL success: True status: 0 fun: 7.796775211963983 x: [ 4.345e-01 3.578e+00] nit: 10 jac: [ 6.217e-07 8.882e-08] nfev: 33 njev: 11 hess_inv: <2x2 LbfgsInvHessProduct with dtype=float64>	0.954952744476304	0.6899230889119359	0.410547155755361	0.1181074869441641	(0.5, 0.7]	151	skipped_exon	SH3TC1	+	7.611515306845919	8.224689598968617
chr20:2988474:2999331_chr20:2988474:3005056_chr20:2988474:2999331	chr20:2988474:2999331:clu_26171	chr20:2999425:3005056:clu_26171	Spleen	15919	3.817420099736668	50.355911417435046	message: CONVERGENCE: NORM_OF_PROJECTED_GRADIENT_<=_PGTOL success: True status: 0 fun: 7.029385475102351 x: [ 1.933e+00 5.654e+00] nit: 10 jac: [-7.017e-06 -1.155e-06] nfev: 36 njev: 12 hess_inv: <2x2 LbfgsInvHessProduct with dtype=float64>	0.9969934225954282	0.68847725257506	0.1817559641275564	0.0025351642565974	(0.5, 0.7]	95	skipped_exon	PTPRA	+	9.34342062932022	7.7734247626300785
chr7:37867898:37876832_chr7:37867898:37884303_chr7:37867898:37876832	chr7:37867898:37876832:clu_33934	chr7:37877007:37884303:clu_33934	Nerve_Tibial	230	0.432825730689613	1.2860047476512677	message: CONVERGENCE: NORM_OF_PROJECTED_GRADIENT_<=_PGTOL success: True status: 0 fun: 5.443220356933492 x: [-1.208e+00 3.629e-01] nit: 7 jac: [-3.109e-06 3.553e-06] nfev: 33 njev: 11 hess_inv: <2x2 LbfgsInvHessProduct with dtype=float64>	0.8441146185211488	0.688246122267224	0.581059553575564	0.4397619542021506	(0.5, 0.7]	176	skipped_exon	NME8	+	7.793360406955703	7.53526515221113
chr1:203127928:203128785_chr1:203128432:203128785_chr1:203127928:203128785	chr1:203127928:203128785:clu_34333	chr1:203128432:203128861:clu_34333	Brain_Substantia_nigra	4051	2.240760643381124	25.19484779494717	message: CONVERGENCE: NORM_OF_PROJECTED_GRADIENT_<=_PGTOL success: True status: 0 fun: 6.146035795838406 x: [ 1.164e+00 4.655e+00] nit: 11 jac: [-5.329e-07 2.665e-07] nfev: 36 njev: 12 hess_inv: <2x2 LbfgsInvHessProduct with dtype=float64>	0.9838491699080752	0.6881158383079373	0.3009388824358732	0.0299624386857509	(0.5, 0.7]	352	skipped_exon	ADORA1	+	8.69102072581008	7.60731861301687
chr1:17388880:17392114_chr1:17388880:17393975_chr1:17388880:17392114	chr1:17388880:17392114:clu_41741	chr1:17392225:17393975:clu_41741	Whole_Blood	118	0.3130209014747284	0.6020022984570664	message: CONVERGENCE: NORM_OF_PROJECTED_GRADIENT_<=_PGTOL success: True status: 0 fun: 4.96843221857131 x: [-1.676e+00 -7.322e-01] nit: 10 jac: [ 3.286e-06 -1.243e-06] nfev: 33 njev: 11 hess_inv: <2x2 LbfgsInvHessProduct with dtype=float64>	0.8117289302303774	0.6872038978044757	0.6094579119376791	0.5096380398798209	(0.5, 0.7]	112	skipped_exon	PADI6	+	10.718223835615152	8.987615668095266
chr1:197428001:197428974_chr1:197428001:197429449_chr1:197428001:197428974	chr1:197428001:197428974:clu_48011	chr1:197429108:197429449:clu_48011	Brain_Cerebellum	2747	2.744011927442834	33.13195641303204	message: CONVERGENCE: NORM_OF_PROJECTED_GRADIENT_<=_PGTOL success: True status: 0 fun: 6.305990206788308 x: [ 1.456e+00 5.050e+00] nit: 11 jac: [ 4.707e-06 -6.661e-06] nfev: 39 njev: 13 hess_inv: <2x2 LbfgsInvHessProduct with dtype=float64>	0.9906469842462716	0.6871451917290267	0.2541301693868079	0.0135450334955419	(0.5, 0.7]	135	skipped_exon	CRB1	+	8.302118596374799	6.024574496779023
chr2:170061443:170067039_chr2:170061443:170073428_chr2:170061443:170067039	chr2:170061443:170067039:clu_90638	chr2:170067090:170073428:clu_90638	Testis	15085	5.107847955530072	71.91474315180064	message: CONVERGENCE: NORM_OF_PROJECTED_GRADIENT_<=_PGTOL success: True status: 0 fun: 7.193951821875919 x: [ 2.353e+00 6.168e+00] nit: 11 jac: [ 3.020e-06 -2.132e-06] nfev: 39 njev: 13 hess_inv: <2x2 LbfgsInvHessProduct with dtype=float64>	0.9991746039834316	0.6869898824523044	0.1207290822139747	0.0003123291874613	(0.5, 0.7]	52	skipped_exon	UBR3	+	6.371401409755694	9.55486092517424
chr15:90940473:90942437_chr15:90940473:90942912_chr15:90940473:90942437	chr15:90940473:90942437:clu_18983	chr15:90942605:90942912:clu_18983	Muscle_Skeletal	14023	2.03886457684322	22.18068622566984	message: CONVERGENCE: NORM_OF_PROJECTED_GRADIENT_<=_PGTOL success: True status: 0 fun: 7.766929301725939 x: [ 1.028e+00 4.471e+00] nit: 11 jac: [ 0.000e+00 1.066e-06] nfev: 36 njev: 12 hess_inv: <2x2 LbfgsInvHessProduct with dtype=float64>	0.9796067173957956	0.6866717979294559	0.3200552820060143	0.0403168327600524	(0.5, 0.7]	169	skipped_exon	UNC45A	+	9.407376318721557	8.571438566482033
chr2:170844157:170844961_chr2:170844157:170845506_chr2:170844157:170844961	chr2:170844157:170844961:clu_39835	chr2:170845050:170845506:clu_39835	Adrenal_Gland	1094	0.950965846613268	6.706366707177648	message: CONVERGENCE: NORM_OF_PROJECTED_GRADIENT_<=_PGTOL success: True status: 0 fun: 6.0411076598140205 x: [-7.253e-02 2.746e+00] nit: 11 jac: [ 1.776e-07 4.441e-07] nfev: 36 njev: 12 hess_inv: <2x2 LbfgsInvHessProduct with dtype=float64>	0.924219329608657	0.6863723216979445	0.4702635352203101	0.2091262246431302	(0.5, 0.7]	90	skipped_exon	GAD1	+	7.041912131002873	10.30874858645474
chr1:225380322:225381383_chr1:225380322:225388379_chr1:225380322:225381383	chr1:225380322:225381383:clu_43176	chr1:225381579:225388379:clu_43176	Brain_Hypothalamus	218	0.7818185785991101	4.663903366743945	message: CONVERGENCE: NORM_OF_PROJECTED_GRADIENT_<=_PGTOL success: True status: 0 fun: 4.888121432262871 x: [-3.551e-01 2.222e+00] nit: 10 jac: [ 8.882e-07 -1.776e-06] nfev: 36 njev: 12 hess_inv: <2x2 LbfgsInvHessProduct with dtype=float64>	0.9049715222366806	0.6863369846295548	0.5019966220550812	0.2678690167723163	(0.5, 0.7]	197	skipped_exon	DNAH14	+	9.301431191518208	8.93147860285364
chr2:112081118:112081335_chr2:112081118:112086005_chr2:112081118:112081335	chr2:112081118:112081335:clu_51185	chr2:112081518:112086005:clu_51185	Nerve_Tibial	5314	1.1954669340132973	9.926968265116749	message: CONVERGENCE: NORM_OF_PROJECTED_GRADIENT_<=_PGTOL success: True status: 0 fun: 7.268453094562923 x: [ 2.576e-01 3.311e+00] nit: 11 jac: [-1.510e-06 7.105e-07] nfev: 36 njev: 12 hess_inv: <2x2 LbfgsInvHessProduct with dtype=float64>	0.9445198283710566	0.6860626285029825	0.4288455465417041	0.1450024267987049	(0.5, 0.7]	184	skipped_exon	TMEM87B	+	8.163794029356376	9.748327629930579
chr11:9497800:9501091_chr11:9497800:9508619_chr11:9497800:9501091	chr11:9497800:9501091:clu_6201	chr11:9501270:9508619:clu_6201	Muscle_Skeletal	22213	2.6677575939695664	32.00009779618203	message: CONVERGENCE: NORM_OF_PROJECTED_GRADIENT_<=_PGTOL success: True status: 0 fun: 7.8732296412970655 x: [ 1.416e+00 5.000e+00] nit: 10 jac: [ 5.507e-06 -8.260e-06] nfev: 36 njev: 12 hess_inv: <2x2 LbfgsInvHessProduct with dtype=float64>	0.9897876201316698	0.6860137766254664	0.2591931757644299	0.0150571836895982	(0.5, 0.7]	180	skipped_exon	ZNF143	+	8.452427078743565	8.923767268076023
chr2:102737013:102758389_chr2:102737013:102762587_chr2:102737013:102758389	chr2:102737013:102758389:clu_88732	chr2:102758473:102762587:clu_88732	Testis	1430	1.5213658670420769	14.541257431086354	message: CONVERGENCE: NORM_OF_PROJECTED_GRADIENT_<=_PGTOL success: True status: 0 fun: 6.240632538718778 x: [ 6.054e-01 3.862e+00] nit: 9 jac: [ 3.553e-07 -3.553e-07] nfev: 36 njev: 12 hess_inv: <2x2 LbfgsInvHessProduct with dtype=float64>	0.9626178030802418	0.6853282376389933	0.3805240561789506	0.0880619241922856	(0.5, 0.7]	85	skipped_exon	TMEM182	+	10.138684890858368	8.231167268716156
chr9:36108164:36108499_chr9:36108164:36109957_chr9:36108164:36108499	chr9:36108164:36108499:clu_105258	chr9:36108611:36109957:clu_105258	Testis	3586	1.2256944136689565	10.380317900515466	message: CONVERGENCE: NORM_OF_PROJECTED_GRADIENT_<=_PGTOL success: True status: 0 fun: 6.8400934189342895 x: [ 2.936e-01 3.376e+00] nit: 11 jac: [-1.243e-06 7.994e-07] nfev: 36 njev: 12 hess_inv: <2x2 LbfgsInvHessProduct with dtype=float64>	0.9463318782591056	0.6849021168534977	0.4225406488936617	0.1374056567042698	(0.5, 0.7]	113	skipped_exon	RECK	+	9.85169023142086	7.273746400562396
chr6:146724327:146726083_chr6:146724327:146728574_chr6:146724327:146726083	chr6:146724327:146726083:clu_66443	chr6:146726197:146728574:clu_66443	Testis	964	1.1201553077967128	8.954526496177015	message: CONVERGENCE: NORM_OF_PROJECTED_GRADIENT_<=_PGTOL success: True status: 0 fun: 6.062954141738124 x: [ 1.637e-01 3.163e+00] nit: 13 jac: [ 7.994e-07 -1.066e-06] nfev: 42 njev: 14 hess_inv: <2x2 LbfgsInvHessProduct with dtype=float64>	0.9386881094281332	0.6847331482142034	0.4390808176541889	0.1608452549313601	(0.5, 0.7]	115	skipped_exon	ADGB	+	7.432318634744517	8.891353619905896
chr1:210233011:210237944_chr1:210233011:210237264_chr1:210233011:210237944	chr1:210233011:210237944:clu_58913	chr1:210237468:210237944:clu_58913	Skin_Sun_Exposed_Lower_leg	2728	1.6145580571203657	15.92666221232028	message: CONVERGENCE: NORM_OF_PROJECTED_GRADIENT_<=_PGTOL success: True status: 0 fun: 6.818473412654462 x: [ 6.911e-01 3.993e+00] nit: 8 jac: [ 5.596e-06 -8.882e-06] nfev: 33 njev: 11 hess_inv: <2x2 LbfgsInvHessProduct with dtype=float64>	0.9664401800505196	0.6846931999284251	0.367427972738813	0.075968163334587	(0.5, 0.7]	475	skipped_exon	SERTAD4	+	12.111842533960537	7.143003530434355
chr16:22527973:22530943_chr16:22527973:22532060_chr16:22527973:22530943	chr16:22527973:22530943:clu_15797	chr16:22531044:22532060:clu_15797	Stomach	339	0.4934624771005749	1.7852804485848297	message: CONVERGENCE: NORM_OF_PROJECTED_GRADIENT_<=_PGTOL success: True status: 0 fun: 5.691698853302479 x: [-1.019e+00 8.362e-01] nit: 10 jac: [-8.349e-06 1.421e-06] nfev: 33 njev: 11 hess_inv: <2x2 LbfgsInvHessProduct with dtype=float64>	0.8558398492975536	0.6843575905799848	0.5615377986289631	0.3995287180745827	(0.5, 0.7]	102	skipped_exon	NPIPB5	+	6.397730748362715	6.08531406822934
chr1:43433190:43434034_chr1:43433190:43434386_chr1:43433190:43434034	chr1:43433190:43434034:clu_43163	chr1:43434214:43434386:clu_43163	Brain_Cerebellar_Hemisphere	2305	1.6924292542960313	17.103982338072626	message: CONVERGENCE: NORM_OF_PROJECTED_GRADIENT_<=_PGTOL success: True status: 0 fun: 6.193381533146383 x: [ 7.591e-01 4.096e+00] nit: 11 jac: [-2.842e-06 1.421e-06] nfev: 36 njev: 12 hess_inv: <2x2 LbfgsInvHessProduct with dtype=float64>	0.9692873366407346	0.6840469413876061	0.356730033314888	0.0670342962381582	(0.5, 0.7]	181	skipped_exon	SZT2	+	9.593569194080931	2.2328163770366714
chr15:57231257:57232291_chr15:57231257:57232712_chr15:57231257:57232291	chr15:57231257:57232291:clu_34997	chr15:57232430:57232712:clu_34997	Testis	9238	5.988129912224129	87.12816397174599	message: CONVERGENCE: NORM_OF_PROJECTED_GRADIENT_<=_PGTOL success: True status: 0 fun: 6.996098923353494 x: [ 2.582e+00 6.445e+00] nit: 14 jac: [ 1.776e-07 -8.882e-08] nfev: 45 njev: 15 hess_inv: <2x2 LbfgsInvHessProduct with dtype=float64>	0.9996452792491548	0.6838561042105602	0.0902913028739398	7.0383103753624e-05	(0.5, 0.7]	140	skipped_exon	TCF12	+	9.69091037242141	7.137919326967811
chr2:177216940:177217705_chr2:177216940:177219037_chr2:177216940:177217705	chr2:177216940:177217705:clu_51707	chr2:177217845:177219037:clu_51707	Skin_Sun_Exposed_Lower_leg	198152	2.995122220606956	37.38170385199271	message: CONVERGENCE: NORM_OF_PROJECTED_GRADIENT_<=_PGTOL success: True status: 0 fun: 8.459334186798142 x: [ 1.583e+00 5.224e+00] nit: 11 jac: [-4.086e-06 2.309e-06] nfev: 39 njev: 13 hess_inv: <2x2 LbfgsInvHessProduct with dtype=float64>	0.9927238237311744	0.6836847386750999	0.2305738465836627	0.008741019673285	(0.5, 0.7]	141	skipped_exon	HNRNPA3	+	8.785262082359832	9.40542493828834
chr1:75787604:75789159_chr1:75787604:75789952_chr1:75787604:75789159	chr1:75787604:75789159:clu_56301	chr1:75789356:75789952:clu_56301	Nerve_Tibial	56599	1.5502506542099876	15.078096091940248	message: CONVERGENCE: NORM_OF_PROJECTED_GRADIENT_<=_PGTOL success: True status: 0 fun: 8.141118028327366 x: [ 6.325e-01 3.914e+00] nit: 9 jac: [-1.421e-06 2.309e-06] nfev: 36 njev: 12 hess_inv: <2x2 LbfgsInvHessProduct with dtype=float64>	0.9634725107676008	0.6826049534317925	0.3730372089048289	0.0823498816351027	(0.5, 0.7]	198	skipped_exon	RABGGTB	+	6.6137317742015735	8.407392422189941
chr3:141260254:141262243_chr3:141260254:141278342_chr3:141260254:141262243	chr3:141260254:141262243:clu_29203	chr3:141262340:141278342:clu_29203	Brain_Amygdala	1400	2.2913106540941826	26.303938890630462	message: CONVERGENCE: NORM_OF_PROJECTED_GRADIENT_<=_PGTOL success: True status: 0 fun: 5.7206218086842275 x: [ 1.196e+00 4.717e+00] nit: 8 jac: [ 1.243e-06 -1.776e-06] nfev: 33 njev: 11 hess_inv: <2x2 LbfgsInvHessProduct with dtype=float64>	0.9843322645816436	0.6825753150970607	0.2891769414008946	0.0260993472786941	(0.5, 0.7]	98	skipped_exon	PXYLP1	+	7.988953576460641	8.484317652911049
chr16:84191648:84194006_chr16:84191648:84194442_chr16:84191648:84194006	chr16:84191648:84194006:clu_15065	chr16:84194221:84194442:clu_15065	Heart_Left_Ventricle	138	0.4268246154122427	1.291012903519303	message: CONVERGENCE: NORM_OF_PROJECTED_GRADIENT_<=_PGTOL success: True status: 0 fun: 4.944688287308344 x: [-1.228e+00 3.685e-01] nit: 9 jac: [ 1.155e-06 -9.770e-07] nfev: 33 njev: 11 hess_inv: <2x2 LbfgsInvHessProduct with dtype=float64>	0.839667673594555	0.6824431541805493	0.5750469342144	0.4341181835292406	(0.5, 0.7]	216	skipped_exon	ADAD2	+	10.401970912304588	6.126288972118049
chr4:41603905:41604227_chr4:41603905:41605894_chr4:41603905:41604227	chr4:41603905:41604227:clu_74179	chr4:41604273:41605894:clu_74179	Testis	2096	1.3298183851918413	11.93276231240269	message: CONVERGENCE: NORM_OF_PROJECTED_GRADIENT_<=_PGTOL success: True status: 0 fun: 6.519496448162118 x: [ 4.112e-01 3.577e+00] nit: 10 jac: [ 3.553e-07 -1.243e-06] nfev: 36 njev: 12 hess_inv: <2x2 LbfgsInvHessProduct with dtype=float64>	0.9522752722367503	0.682094555309444	0.4030346187250953	0.114903467266941	(0.5, 0.7]	47	skipped_exon	LIMCH1	+	11.131924256174656	8.86364294928542
chr11:95813589:95817787_chr11:95813589:95818827_chr11:95813589:95817787	chr11:95813589:95817787:clu_7709	chr11:95817903:95818827:clu_7709	Brain_Cerebellum	6267	1.0553587154152324	8.178243279666285	message: CONVERGENCE: NORM_OF_PROJECTED_GRADIENT_<=_PGTOL success: True status: 0 fun: 6.8685902949759186 x: [ 7.773e-02 3.032e+00] nit: 10 jac: [ 7.994e-07 1.776e-07] nfev: 33 njev: 11 hess_inv: <2x2 LbfgsInvHessProduct with dtype=float64>	0.932722852125466	0.6819980272315027	0.4460869756589077	0.1740605196402493	(0.5, 0.7]	117	skipped_exon	CEP57	+	8.908039217458224	6.876249827860978
chr2:108816105:108839185_chr2:108816105:108846738_chr2:108816105:108839185	chr2:108816105:108839185:clu_39039	chr2:108839301:108846738:clu_39039	Brain_Nucleus_accumbens_basal_ganglia	432	0.9492192016102132	6.805883476107593	message: CONVERGENCE: NORM_OF_PROJECTED_GRADIENT_<=_PGTOL success: True status: 0 fun: 5.369570129905725 x: [-7.519e-02 2.767e+00] nit: 9 jac: [-1.421e-06 -3.553e-07] nfev: 33 njev: 11 hess_inv: <2x2 LbfgsInvHessProduct with dtype=float64>	0.9227764444281482	0.6818545826748243	0.4643576317353333	0.2039264514973841	(0.5, 0.7]	117	skipped_exon	CCDC138	+	7.0469477342684135	8.394085856679379
chr16:2236047:2236446_chr16:2236080:2236446_chr16:2236047:2236446	chr16:2236047:2236446:clu_16792	chr16:2236080:2236413:clu_16792	Skin_Not_Sun_Exposed_Suprapubic	848	0.9512665030896142	6.838108993287045	message: CONVERGENCE: NORM_OF_PROJECTED_GRADIENT_<=_PGTOL success: True status: 0 fun: 6.057168724156543 x: [-7.208e-02 2.774e+00] nit: 11 jac: [-3.553e-07 8.882e-08] nfev: 36 njev: 12 hess_inv: <2x2 LbfgsInvHessProduct with dtype=float64>	0.9229187655551696	0.6816260675832843	0.4636774773764377	0.2030163375632802	(0.5, 0.7]	365	skipped_exon	DNASE1L2	+	7.301211580223992	4.700368180370312
chr10:117277387:117278210_chr10:117277387:117278724_chr10:117277387:117278210	chr10:117277387:117278210:clu_12791	chr10:117278408:117278724:clu_12791	Lung	103	0.1855363842805975	0.2052401054653177	message: CONVERGENCE: NORM_OF_PROJECTED_GRADIENT_<=_PGTOL success: True status: 0 fun: 4.795911412748176 x: [-2.430e+00 -2.285e+00] nit: 6 jac: [-7.105e-07 -1.776e-07] nfev: 30 njev: 10 hess_inv: <2x2 LbfgsInvHessProduct with dtype=float64>	0.7649641679477701	0.6815522072902045	0.6354313627231833	0.5794262969836153	(0.5, 0.7]	199	skipped_exon	SLC18A2	+	7.691593071472438	7.841992398880304
chr14:104701756:104703105_chr14:104701756:104703295_chr14:104701756:104703105	chr14:104701756:104703105:clu_18904	chr14:104703220:104703295:clu_18904	Ovary	7768	2.341792157750397	27.18724611785497	message: CONVERGENCE: NORM_OF_PROJECTED_GRADIENT_<=_PGTOL success: True status: 0 fun: 6.630201813600014 x: [ 1.228e+00 4.765e+00] nit: 11 jac: [ 5.329e-07 2.576e-06] nfev: 36 njev: 12 hess_inv: <2x2 LbfgsInvHessProduct with dtype=float64>	0.9850716364682038	0.680986666167748	0.2824334692412281	0.0237004900904723	(0.5, 0.7]	116	skipped_exon	INF2	+	9.581341118496425	7.374938416365893
chr15:74596918:74597781_chr15:74596918:74597060_chr15:74596918:74597781	chr15:74596918:74597781:clu_18642	chr15:74597439:74597781:clu_18642	Small_Intestine_Terminal_Ileum	122	0.4411273056301913	1.4098326838379602	message: CONVERGENCE: NORM_OF_PROJECTED_GRADIENT_<=_PGTOL success: True status: 0 fun: 4.722028250107739 x: [-1.181e+00 4.955e-01] nit: 9 jac: [ 8.882e-08 -4.441e-07] nfev: 33 njev: 11 hess_inv: <2x2 LbfgsInvHessProduct with dtype=float64>	0.842203679175875	0.6806856153818124	0.5692924105102755	0.423109128738935	(0.5, 0.7]	341	skipped_exon	ARID3B	+	9.6003449790299	10.97615129529971
chr1:206468672:206471156_chr1:206468672:206470415_chr1:206468672:206471156	chr1:206468672:206471156:clu_102447	chr1:206470698:206471156:clu_102447	Testis	349	0.8122262697188358	5.15955775957281	message: CONVERGENCE: NORM_OF_PROJECTED_GRADIENT_<=_PGTOL success: True status: 0 fun: 5.375208963223054 x: [-3.000e-01 2.367e+00] nit: 10 jac: [ 4.707e-06 -2.931e-06] nfev: 36 njev: 12 hess_inv: <2x2 LbfgsInvHessProduct with dtype=float64>	0.9067485075636534	0.6800023156566979	0.4873782716139621	0.2474346835022574	(0.5, 0.7]	457	skipped_exon	IKBKE	+	7.5263780236522475	9.52379200080664
chr12:123606159:123607432_chr12:123606159:123607600_chr12:123606159:123607432	chr12:123606159:123607432:clu_3399	chr12:123607523:123607600:clu_3399	Kidney_Cortex	869	1.4841509950758172	14.236405532267128	message: CONVERGENCE: NORM_OF_PROJECTED_GRADIENT_<=_PGTOL success: True status: 0 fun: 5.348676373735246 x: [ 5.696e-01 3.832e+00] nit: 11 jac: [-2.487e-06 9.770e-07] nfev: 36 njev: 12 hess_inv: <2x2 LbfgsInvHessProduct with dtype=float64>	0.9600221890811704	0.6797713869937922	0.3781274236286981	0.0890269990052268	(0.5, 0.7]	92	skipped_exon	DDX55	+	8.081975535966304	7.41321253145494
chr7:6617307:6617585_chr7:6617307:6621122_chr7:6617307:6617585	chr7:6617307:6617585:clu_28391	chr7:6617662:6621122:clu_28391	Spleen	1412	1.1835797446273606	9.9804757304511	message: CONVERGENCE: NORM_OF_PROJECTED_GRADIENT_<=_PGTOL success: True status: 0 fun: 6.1561958806539305 x: [ 2.432e-01 3.319e+00] nit: 10 jac: [-8.793e-06 5.596e-06] nfev: 36 njev: 12 hess_inv: <2x2 LbfgsInvHessProduct with dtype=float64>	0.9422968927654368	0.6797182320778218	0.4220445852829385	0.1410961576863186	(0.5, 0.7]	78	skipped_exon	ZNF853	+	11.211149068805025	8.315107287188056
chr6:117521576:117525362_chr6:117521576:117532260_chr6:117521576:117525362	chr6:117521576:117525362:clu_32288	chr6:117525434:117532260:clu_32288	Brain_Cerebellum	576	0.8315908763075919	5.401588006382109	message: CONVERGENCE: NORM_OF_PROJECTED_GRADIENT_<=_PGTOL success: True status: 0 fun: 5.653901312607543 x: [-2.661e-01 2.433e+00] nit: 9 jac: [ 2.309e-06 -3.286e-06] nfev: 33 njev: 11 hess_inv: <2x2 LbfgsInvHessProduct with dtype=float64>	0.909018973014129	0.6796010276958051	0.4830909152621297	0.2398641522313325	(0.5, 0.7]	73	skipped_exon	DCBLD1	+	10.112059215837863	9.406609511216681
chr8:90949884:90951113_chr8:90949884:90955487_chr8:90949884:90951113	chr8:90949884:90951113:clu_49374	chr8:90951204:90955487:clu_49374	Heart_Left_Ventricle	394	0.6157260163559634	2.979602595623814	message: CONVERGENCE: NORM_OF_PROJECTED_GRADIENT_<=_PGTOL success: True status: 0 fun: 5.658040111086077 x: [-6.996e-01 1.575e+00] nit: 10 jac: [ 0.000e+00 -8.882e-08] nfev: 33 njev: 11 hess_inv: <2x2 LbfgsInvHessProduct with dtype=float64>	0.8773898882835364	0.679576089236614	0.5273846561303422	0.3294391481994306	(0.5, 0.7]	92	skipped_exon	NECAB1	+	9.443059624416279	5.585736444199291
chr17:9638711:9641724_chr17:9638711:9643023_chr17:9638711:9641724	chr17:9638711:9641724:clu_14111	chr17:9641835:9643023:clu_14111	Thyroid	485	1.206360059573643	10.300702845540798	message: CONVERGENCE: NORM_OF_PROJECTED_GRADIENT_<=_PGTOL success: True status: 0 fun: 5.601391539289642 x: [ 2.707e-01 3.365e+00] nit: 12 jac: [ 3.375e-06 -2.753e-06] nfev: 42 njev: 14 hess_inv: <2x2 LbfgsInvHessProduct with dtype=float64>	0.943873563861764	0.6795369242682767	0.4182273509266021	0.1360991976960762	(0.5, 0.7]	112	skipped_exon	CFAP52	+	11.01009744459856	8.661786104587438
chr16:67109989:67110119_chr16:67109989:67110145_chr16:67109989:67110119	chr16:67109989:67110119:clu_12746	chr16:67110004:67110119:clu_12746	Liver	895	1.8600088356690043	19.844298338937	message: CONVERGENCE: NORM_OF_PROJECTED_GRADIENT_<=_PGTOL success: True status: 0 fun: 5.677469826970599 x: [ 8.953e-01 4.311e+00] nit: 10 jac: [-1.776e-07 -8.882e-08] nfev: 36 njev: 12 hess_inv: <2x2 LbfgsInvHessProduct with dtype=float64>	0.974185217094596	0.6793651714541709	0.3306501256831895	0.0495311075195848	(0.5, 0.7]	114	skipped_exon	C16orf70	+	9.469203242347476	8.83069338088321
chr15:33726506:33728857_chr15:33726506:33731474_chr15:33726506:33728857	chr15:33726506:33728857:clu_19122	chr15:33729026:33731474:clu_19122	Colon_Transverse	864	1.240528740339943	10.781404639685343	message: CONVERGENCE: NORM_OF_PROJECTED_GRADIENT_<=_PGTOL success: True status: 0 fun: 5.794522852203064 x: [ 3.110e-01 3.430e+00] nit: 11 jac: [-1.066e-06 1.599e-06] nfev: 39 njev: 13 hess_inv: <2x2 LbfgsInvHessProduct with dtype=float64>	0.9461646197009532	0.6793518755510538	0.4126989265663797	0.1290005152616272	(0.5, 0.7]	170	skipped_exon	RYR3	+	10.874524265541634	10.55196516515159
chr12:69569096:69570331_chr12:69569096:69571276_chr12:69569096:69570331	chr12:69569096:69570331:clu_3945	chr12:69570517:69571276:clu_3945	Heart_Left_Ventricle	1718	1.017953264008031	7.768721493111937	message: CONVERGENCE: NORM_OF_PROJECTED_GRADIENT_<=_PGTOL success: True status: 0 fun: 6.455286653410592 x: [ 2.567e-02 2.958e+00] nit: 10 jac: [-8.882e-07 -1.776e-07] nfev: 36 njev: 12 hess_inv: <2x2 LbfgsInvHessProduct with dtype=float64>	0.9286789217216932	0.679207017810412	0.4486509277412267	0.1808371559789238	(0.5, 0.7]	187	skipped_exon	FRS2	+	8.525471422721601	9.569927601675735
chr12:40253016:40257248_chr12:40253016:40259480_chr12:40253016:40257248	chr12:40253016:40257248:clu_3173	chr12:40257377:40259480:clu_3173	Brain_Cerebellum	247	0.6746574605596627	3.607081310423095	message: CONVERGENCE: NORM_OF_PROJECTED_GRADIENT_<=_PGTOL success: True status: 0 fun: 5.160141223638901 x: [-5.678e-01 1.851e+00] nit: 10 jac: [ 1.776e-07 -1.776e-07] nfev: 33 njev: 11 hess_inv: <2x2 LbfgsInvHessProduct with dtype=float64>	0.8869874128969435	0.6790707907576374	0.5140037390997614	0.301645921321545	(0.5, 0.7]	130	skipped_exon	LRRK2	+	7.836221046611127	5.675675724305493
chr1:120805765:120807607_chr1:120805765:120808545_chr1:120805765:120807607	chr1:120805765:120807607:clu_32388	chr1:120807709:120808545:clu_32388	Kidney_Cortex	300	0.6463712724357873	3.305666770871399	message: CONVERGENCE: NORM_OF_PROJECTED_GRADIENT_<=_PGTOL success: True status: 0 fun: 5.015302591425611 x: [-6.296e-01 1.725e+00] nit: 9 jac: [ 2.665e-07 -4.441e-06] nfev: 30 njev: 10 hess_inv: <2x2 LbfgsInvHessProduct with dtype=float64>	0.8823874880003709	0.6790287861256821	0.5199862712923038	0.3143008878712282	(0.5, 0.7]	103	skipped_exon	NBPF26	+	8.21020504195199	10.543973450844693
chr2:47051880:47054089_chr2:47051880:47060769_chr2:47051880:47054089	chr2:47051880:47054089:clu_86782	chr2:47054229:47060769:clu_86782	Testis	103624	3.297827235264435	42.640069790633326	message: CONVERGENCE: NORM_OF_PROJECTED_GRADIENT_<=_PGTOL success: True status: 0 fun: 7.809357291298201 x: [ 1.722e+00 5.414e+00] nit: 12 jac: [ 4.086e-06 -2.842e-06] nfev: 45 njev: 15 hess_inv: <2x2 LbfgsInvHessProduct with dtype=float64>	0.994576049686394	0.6788689219091835	0.2042654950169242	0.005068763622373	(0.5, 0.7]	141	skipped_exon	TTC7A	+	10.65901633199434	7.859498888172586
chr12:55951783:55952035_chr12:55951783:55952341_chr12:55951783:55952035	chr12:55951783:55952035:clu_4788	chr12:55952099:55952341:clu_4788	Adipose_Subcutaneous	38452	2.06974230186794	23.09174222971889	message: CONVERGENCE: NORM_OF_PROJECTED_GRADIENT_<=_PGTOL success: True status: 0 fun: 8.016307902438873 x: [ 1.049e+00 4.529e+00] nit: 10 jac: [ 3.553e-07 -1.776e-07] nfev: 36 njev: 12 hess_inv: <2x2 LbfgsInvHessProduct with dtype=float64>	0.9795838053811388	0.6786520887614024	0.3067187139881084	0.0354334164143225	(0.5, 0.7]	65	skipped_exon	DGKA	+	3.4723880784048395	6.7079914818671185
chr14:102428382:102431796_chr14:102428382:102434235_chr14:102428382:102431796	chr14:102428382:102431796:clu_18614	chr14:102432128:102434235:clu_18614	Whole_Blood	26945	2.791070337596416	34.47601825202051	message: CONVERGENCE: NORM_OF_PROJECTED_GRADIENT_<=_PGTOL success: True status: 0 fun: 7.863872816405015 x: [ 1.481e+00 5.108e+00] nit: 11 jac: [ 4.441e-07 2.487e-06] nfev: 36 njev: 12 hess_inv: <2x2 LbfgsInvHessProduct with dtype=float64>	0.9907160797552634	0.6784125409175052	0.2405201481264931	0.0113098647946697	(0.5, 0.7]	333	skipped_exon	TECPR2	+	6.829263346489689	7.2650141060825115
chr5:119105258:119110151_chr5:119105258:119114475_chr5:119105258:119110151	chr5:119105258:119110151:clu_27225	chr5:119110283:119114475:clu_27225	Brain_Anterior_cingulate_cortex_BA24	517	1.4771397484088336	14.20253301488996	message: CONVERGENCE: NORM_OF_PROJECTED_GRADIENT_<=_PGTOL success: True status: 0 fun: 5.245549715187283 x: [ 5.628e-01 3.828e+00] nit: 8 jac: [ 3.020e-06 -5.151e-06] nfev: 33 njev: 11 hess_inv: <2x2 LbfgsInvHessProduct with dtype=float64>	0.9594201816130814	0.678143049146051	0.3769191465926809	0.0887944280266532	(0.5, 0.7]	133	skipped_exon	DMXL1	+	10.487937115071997	6.452688805763284
chr19:36090520:36091200_chr19:36090520:36092689_chr19:36090520:36091200	chr19:36090520:36091200:clu_43957	chr19:36091465:36092689:clu_43957	Testis	93673	7.366158481284343	111.46919826430558	message: CONVERGENCE: REL_REDUCTION_OF_F_<=_FACTR*EPSMCH success: True status: 0 fun: 7.683372882673227 x: [ 2.881e+00 6.801e+00] nit: 13 jac: [-1.332e-05 3.020e-06] nfev: 48 njev: 16 hess_inv: <2x2 LbfgsInvHessProduct with dtype=float64>	0.9999018764882274	0.6779077320959404	0.0567434934544225	6.409740925139573e-06	(0.5, 0.7]	266	skipped_exon	WDR62	+	9.705366336651373	8.305194059748677
chr2:96829134:96831969_chr2:96829134:96832552_chr2:96829134:96831969	chr2:96829134:96831969:clu_34587	chr2:96832068:96832552:clu_34587	Cells_EBV-transformed_lymphocytes	5575	7.9256080291120385	121.2015591368904	message: CONVERGENCE: NORM_OF_PROJECTED_GRADIENT_<=_PGTOL success: True status: 0 fun: 6.284299826180064 x: [ 2.987e+00 6.921e+00] nit: 11 jac: [ 1.954e-06 -5.596e-06] nfev: 39 njev: 13 hess_inv: <2x2 LbfgsInvHessProduct with dtype=float64>	0.9999421270577676	0.6775275124563651	0.0476395375459495	2.5022455234502416e-06	(0.5, 0.7]	100	skipped_exon	CNNM3	+	11.131755307493918	9.044888556460265
chr17:32487162:32487480_chr17:32487162:32487476_chr17:32487162:32487480	chr17:32487162:32487480:clu_10383	chr17:32487360:32487476:clu_10383	Brain_Frontal_Cortex_BA9	1607	2.151834788260194	24.44514931275183	message: CONVERGENCE: NORM_OF_PROJECTED_GRADIENT_<=_PGTOL success: True status: 0 fun: 5.800982687920373 x: [ 1.106e+00 4.611e+00] nit: 11 jac: [ 1.155e-06 2.665e-07] nfev: 39 njev: 13 hess_inv: <2x2 LbfgsInvHessProduct with dtype=float64>	0.981253001015432	0.6771896640258495	0.2964554677903068	0.0306777868614693	(0.5, 0.7]	119	skipped_exon	CDK5R1	+	8.941347846570212	6.5029934005785535
chr16:72097009:72097677_chr16:72097009:72098645_chr16:72097009:72097677	chr16:72097009:72097677:clu_17352	chr16:72097781:72098645:clu_17352	Artery_Tibial	39254	4.461167842104171	62.09430685920919	message: CONVERGENCE: NORM_OF_PROJECTED_GRADIENT_<=_PGTOL success: True status: 0 fun: 7.91548669076444 x: [ 2.157e+00 5.956e+00] nit: 11 jac: [-3.109e-06 -2.576e-06] nfev: 39 njev: 13 hess_inv: <2x2 LbfgsInvHessProduct with dtype=float64>	0.9983253234713348	0.6765017452007681	0.1390227044542914	0.0007473438391452	(0.5, 0.7]	105	skipped_exon	DHX38	+	7.595081771495501	7.264850031062961
chr11:46369550:46369941_chr11:46369550:46371313_chr11:46369550:46369941	chr11:46369550:46369941:clu_7388	chr11:46370009:46371313:clu_7388	Adipose_Visceral_Omentum	38992	4.346505697874002	60.18632000299274	message: CONVERGENCE: NORM_OF_PROJECTED_GRADIENT_<=_PGTOL success: True status: 0 fun: 7.773568858150099 x: [ 2.120e+00 5.911e+00] nit: 10 jac: [ 3.730e-06 -8.882e-07] nfev: 36 njev: 12 hess_inv: <2x2 LbfgsInvHessProduct with dtype=float64>	0.9981196652187028	0.6763761387228457	0.1440727283230778	0.0008988681954859	(0.5, 0.7]	69	skipped_exon	DGKZ	+	11.108300400328734	9.410299402983409
chr2:209969891:209970832_chr2:209969891:209972201_chr2:209969891:209970832	chr2:209969891:209970832:clu_37516	chr2:209970957:209972201:clu_37516	Brain_Frontal_Cortex_BA9	2026	1.940677081436779	21.233081284406808	message: CONVERGENCE: REL_REDUCTION_OF_F_<=_FACTR*EPSMCH success: True status: 0 fun: 5.975974374294735 x: [ 9.566e-01 4.408e+00] nit: 10 jac: [-2.052e-05 2.149e-05] nfev: 36 njev: 12 hess_inv: <2x2 LbfgsInvHessProduct with dtype=float64>	0.9761359371827224	0.6762831572194605	0.3176763228382214	0.042375166319349	(0.5, 0.7]	126	skipped_exon	UNC80	+	8.259672597806208	9.089126297987754
chr16:69340332:69341180_chr16:69340332:69341533_chr16:69340332:69341180	chr16:69340332:69341180:clu_18623	chr16:69341320:69341533:clu_18623	Skin_Not_Sun_Exposed_Suprapubic	18895	1.3202064061914656	12.033214367775576	message: CONVERGENCE: NORM_OF_PROJECTED_GRADIENT_<=_PGTOL success: True status: 0 fun: 7.778378287560546 x: [ 4.008e-01 3.589e+00] nit: 10 jac: [-8.882e-08 8.882e-08] nfev: 33 njev: 11 hess_inv: <2x2 LbfgsInvHessProduct with dtype=float64>	0.9505143201559852	0.6758419232445008	0.3960324546029353	0.1111380109068838	(0.5, 0.7]	141	skipped_exon	NIP7	+	8.012711933485342	7.309247532506134
chr5:149581624:149589526_chr5:149581624:149597759_chr5:149581624:149589526	chr5:149581624:149589526:clu_23846	chr5:149589642:149597759:clu_23846	Kidney_Cortex	261	0.5499237942492896	2.389349489693592	message: CONVERGENCE: NORM_OF_PROJECTED_GRADIENT_<=_PGTOL success: True status: 0 fun: 5.024982069587251 x: [-8.627e-01 1.257e+00] nit: 9 jac: [ 8.971e-06 9.770e-07] nfev: 30 njev: 10 hess_inv: <2x2 LbfgsInvHessProduct with dtype=float64>	0.8634633426276376	0.67566681055737	0.5369659079376161	0.3559830332286304	(0.5, 0.7]	117	skipped_exon	ARHGEF37	+	9.362669794829422	6.024890660349212
chr19:2987974:2988091_chr19:2987974:2989061_chr19:2987974:2988091	chr19:2987974:2988091:clu_21692	chr19:2988128:2989061:clu_21692	Colon_Sigmoid	424	1.0700354298886383	8.567891165610343	message: CONVERGENCE: NORM_OF_PROJECTED_GRADIENT_<=_PGTOL success: True status: 0 fun: 5.436200437934527 x: [ 9.766e-02 3.099e+00] nit: 14 jac: [-3.997e-06 4.441e-06] nfev: 45 njev: 15 hess_inv: <2x2 LbfgsInvHessProduct with dtype=float64>	0.9323976785447844	0.6756519346120036	0.434964827715523	0.1631689275917777	(0.5, 0.7]	38	skipped_exon	TLE6	+	6.7112317589025015	9.48950375931923
chr11:66184064:66185386_chr11:66184064:66184820_chr11:66184064:66185386	chr11:66184064:66185386:clu_14663	chr11:66185146:66185386:clu_14663	Testis	190	0.4057416680741121	1.1983356208534004	message: CONVERGENCE: NORM_OF_PROJECTED_GRADIENT_<=_PGTOL success: True status: 0 fun: 5.224857587958127 x: [-1.301e+00 2.610e-01] nit: 10 jac: [ 1.776e-07 2.665e-07] nfev: 33 njev: 11 hess_inv: <2x2 LbfgsInvHessProduct with dtype=float64>	0.8306705386573388	0.6754196335661926	0.571287064775084	0.4355839125518865	(0.5, 0.7]	239	skipped_exon	PACS1	+	5.205415243026193	7.617534717600348
chr3:119732476:119733364_chr3:119732476:119737366_chr3:119732476:119733364	chr3:119732476:119733364:clu_82004	chr3:119733506:119737366:clu_82004	Testis	16947	3.341169939494371	43.64017388597047	message: CONVERGENCE: NORM_OF_PROJECTED_GRADIENT_<=_PGTOL success: True status: 0 fun: 7.285890654056759 x: [ 1.740e+00 5.448e+00] nit: 10 jac: [ 4.530e-06 -9.148e-06] nfev: 36 njev: 12 hess_inv: <2x2 LbfgsInvHessProduct with dtype=float64>	0.9947125797196708	0.6750834731927444	0.1976774673407968	0.004490820278989	(0.5, 0.7]	143	skipped_exon	CFAP91	+	7.755473710198868	10.149301318370815
chr11:73966251:73968345_chr11:73966251:73968256_chr11:73966251:73968345	chr11:73966251:73968345:clu_8964	chr11:73968162:73968256:clu_8964	Skin_Sun_Exposed_Lower_leg	102	0.2153652386231681	0.2866909574760519	message: CONVERGENCE: NORM_OF_PROJECTED_GRADIENT_<=_PGTOL success: True status: 0 fun: 4.899476859023644 x: [-2.215e+00 -1.802e+00] nit: 9 jac: [ 0.000e+00 8.882e-08] nfev: 36 njev: 12 hess_inv: <2x2 LbfgsInvHessProduct with dtype=float64>	0.7714114161300372	0.6750311350543554	0.6201598576029983	0.5525891930298894	(0.5, 0.7]	182	skipped_exon	DNAJB13	+	8.709899321853467	8.299472150713775
chrX:100828102:100830808_chrX:100828102:100831515_chrX:100828102:100830808	chrX:100828102:100830808:clu_747	chrX:100830867:100831515:clu_747	Brain_Spinal_cord_cervical_c-1	1398	0.8366347528914402	5.581034942033611	message: CONVERGENCE: NORM_OF_PROJECTED_GRADIENT_<=_PGTOL success: True status: 0 fun: 6.00830072020629 x: [-2.573e-01 2.481e+00] nit: 8 jac: [-8.882e-08 -1.776e-07] nfev: 30 njev: 10 hess_inv: <2x2 LbfgsInvHessProduct with dtype=float64>	0.9080234775664712	0.6745748272474235	0.475287288960998	0.2313267328881227	(0.5, 0.7]	60	skipped_exon	CSTF2	+	9.167364700615451	7.278154524953942
chr1:179640445:179650867_chr1:179640445:179652039_chr1:179640445:179650867	chr1:179640445:179650867:clu_42580	chr1:179651067:179652039:clu_42580	Brain_Hypothalamus	330	1.3974524618807151	13.1920498450117	message: CONVERGENCE: NORM_OF_PROJECTED_GRADIENT_<=_PGTOL success: True status: 0 fun: 4.946771466419597 x: [ 4.828e-01 3.722e+00] nit: 12 jac: [-4.352e-06 4.530e-06] nfev: 42 njev: 14 hess_inv: <2x2 LbfgsInvHessProduct with dtype=float64>	0.9547105936191912	0.674566618046833	0.383221837252227	0.0976018224832855	(0.5, 0.7]	201	skipped_exon	TDRD5	+	10.05001340187685	5.267519240877774
chr4:15557507:15559165_chr4:15557507:15560531_chr4:15557507:15559165	chr4:15557507:15559165:clu_42700	chr4:15559257:15560531:clu_42700	Skin_Sun_Exposed_Lower_leg	2893	0.6737515447374725	3.6808294841489153	message: CONVERGENCE: NORM_OF_PROJECTED_GRADIENT_<=_PGTOL success: True status: 0 fun: 7.120838787398828 x: [-5.697e-01 1.880e+00] nit: 8 jac: [-2.043e-06 1.066e-06] nfev: 30 njev: 10 hess_inv: <2x2 LbfgsInvHessProduct with dtype=float64>	0.8850418864974674	0.6743907351558034	0.5079011278043959	0.2951289600103918	(0.5, 0.7]	93	skipped_exon	CC2D2A	+	9.58814214204406	11.344951833719342
chrX:38006668:38031000_chrX:38006668:38033534_chrX:38006668:38031000	chrX:38006668:38031000:clu_408	chrX:38031090:38033534:clu_408	Stomach	558	0.7284746956157441	4.296945673646743	message: CONVERGENCE: NORM_OF_PROJECTED_GRADIENT_<=_PGTOL success: True status: 0 fun: 5.616921939271594 x: [-4.570e-01 2.103e+00] nit: 8 jac: [-2.132e-06 1.688e-06] nfev: 30 njev: 10 hess_inv: <2x2 LbfgsInvHessProduct with dtype=float64>	0.8934243359467374	0.674361601221664	0.4964415015866245	0.2719444597891516	(0.5, 0.7]	91	skipped_exon	SYTL5	+	9.20362856329389	10.425592963082725
chr16:56625879:56626466_chr16:56625879:56626880_chr16:56625879:56626466	chr16:56625879:56626466:clu_17724	chr16:56626531:56626880:clu_17724	Adipose_Visceral_Omentum	1072956	3.495901340628848	46.31022841842989	message: CONVERGENCE: REL_REDUCTION_OF_F_<=_FACTR*EPSMCH success: True status: 0 fun: 8.492991387842721 x: [ 1.806e+00 5.533e+00] nit: 11 jac: [-1.208e-05 -2.256e-05] nfev: 39 njev: 13 hess_inv: <2x2 LbfgsInvHessProduct with dtype=float64>	0.9954573316707236	0.6734549091346036	0.1864335712596623	0.0034201108185805	(0.5, 0.7]	66	skipped_exon	MT1E	+	10.237138539672367	9.921431693154567
chr12:123602256:123603848_chr12:123602256:123605931_chr12:123602256:123603848	chr12:123602256:123603848:clu_5771	chr12:123604038:123605931:clu_5771	Esophagus_Muscularis	3426	1.1873110909009148	10.248246336994054	message: CONVERGENCE: NORM_OF_PROJECTED_GRADIENT_<=_PGTOL success: True status: 0 fun: 6.933787019062642 x: [ 2.477e-01 3.357e+00] nit: 11 jac: [-6.217e-07 1.510e-06] nfev: 39 njev: 13 hess_inv: <2x2 LbfgsInvHessProduct with dtype=float64>	0.941172447425422	0.6733958821396817	0.4129143619810187	0.1340626009549083	(0.5, 0.7]	191	skipped_exon	DDX55	+	8.371864398382742	8.385716287421765
chr12:43759016:43760925_chr12:43759016:43768103_chr12:43759016:43760925	chr12:43759016:43760925:clu_2983	chr12:43760972:43768103:clu_2983	Brain_Hypothalamus	385	0.9454039814682836	6.987664635748097	message: CONVERGENCE: NORM_OF_PROJECTED_GRADIENT_<=_PGTOL success: True status: 0 fun: 5.227113346405877 x: [-8.100e-02 2.805e+00] nit: 10 jac: [-3.819e-06 2.931e-06] nfev: 36 njev: 12 hess_inv: <2x2 LbfgsInvHessProduct with dtype=float64>	0.9199713994173112	0.6733426639337532	0.4534365438866103	0.1945684318254955	(0.5, 0.7]	48	skipped_exon	IRAK4	+	9.678537724430937	8.703010955061053
chr16:68237650:68245371_chr16:68237650:68245031_chr16:68237650:68245371	chr16:68237650:68245371:clu_16749	chr16:68245082:68245371:clu_16749	Stomach	354	0.5342680836766754	2.273178576730667	message: CONVERGENCE: NORM_OF_PROJECTED_GRADIENT_<=_PGTOL success: True status: 0 fun: 5.510438926129948 x: [-9.044e-01 1.185e+00] nit: 10 jac: [-1.776e-07 0.000e+00] nfev: 33 njev: 11 hess_inv: <2x2 LbfgsInvHessProduct with dtype=float64>	0.8592309004287347	0.6732839245138356	0.5374476621983306	0.3604192674538249	(0.5, 0.7]	288	skipped_exon	PLA2G15	+	7.627375222682482	4.843442090897825
chr7:101085571:101087006_chr7:101085571:101087312_chr7:101085571:101087006	chr7:101085571:101087006:clu_59270	chr7:101087168:101087312:clu_59270	Testis	1377	0.9755423438200378	7.38315892694449	message: CONVERGENCE: NORM_OF_PROJECTED_GRADIENT_<=_PGTOL success: True status: 0 fun: 6.254830312371197 x: [-3.572e-02 2.884e+00] nit: 9 jac: [-5.329e-06 2.576e-06] nfev: 33 njev: 11 hess_inv: <2x2 LbfgsInvHessProduct with dtype=float64>	0.9230173915188136	0.6732519869894237	0.4479484420671303	0.1856762354028998	(0.5, 0.7]	163	skipped_exon	TRIM56	+	8.369304394515737	6.831053565767958
chr4:75556149:75563210_chr4:75556149:75564114_chr4:75556149:75563210	chr4:75556149:75563210:clu_33387	chr4:75563345:75564114:clu_33387	Brain_Nucleus_accumbens_basal_ganglia	81	0.206172803563365	0.2653846874926202	message: CONVERGENCE: NORM_OF_PROJECTED_GRADIENT_<=_PGTOL success: True status: 0 fun: 4.583478655501029 x: [-2.278e+00 -1.914e+00] nit: 7 jac: [ 0.000e+00 0.000e+00] nfev: 36 njev: 12 hess_inv: <2x2 LbfgsInvHessProduct with dtype=float64>	0.7667226906402579	0.6732464606498862	0.6205145870663042	0.5558784151550253	(0.5, 0.7]	136	skipped_exon	ODAPH	+	11.794517579499093	8.06283104605361
chr3:121915693:121922220_chr3:121915693:121922775_chr3:121915693:121922220	chr3:121915693:121922220:clu_36963	chr3:121922302:121922775:clu_36963	Brain_Cerebellar_Hemisphere	629	1.3402262177688424	12.4269718796134	message: CONVERGENCE: NORM_OF_PROJECTED_GRADIENT_<=_PGTOL success: True status: 0 fun: 5.496459269082995 x: [ 4.225e-01 3.635e+00] nit: 11 jac: [-2.665e-07 -2.665e-07] nfev: 39 njev: 13 hess_inv: <2x2 LbfgsInvHessProduct with dtype=float64>	0.9511747085654796	0.6730305246723394	0.3893671608051628	0.1054131919134557	(0.5, 0.7]	83	skipped_exon	SLC15A2	+	8.937862379614142	8.70700833541973
chr11:76998821:77011330_chr11:76998821:77015016_chr11:76998821:77011330	chr11:76998821:77011330:clu_8121	chr11:77011375:77015016:clu_8121	Stomach	1419	1.2519843518422509	11.1726898111921	message: CONVERGENCE: NORM_OF_PROJECTED_GRADIENT_<=_PGTOL success: True status: 0 fun: 6.263360147477723 x: [ 3.242e-01 3.482e+00] nit: 10 jac: [-3.908e-06 -2.398e-06] nfev: 36 njev: 12 hess_inv: <2x2 LbfgsInvHessProduct with dtype=float64>	0.9455966881198186	0.6729260258777021	0.40230938725625	0.1208406774746885	(0.5, 0.7]	46	skipped_exon	ACER3	+	11.595273442603418	10.033171332353703
chr16:67378712:67382133_chr16:67378712:67384870_chr16:67378712:67382133	chr16:67378712:67382133:clu_15766	chr16:67382247:67384870:clu_15766	Brain_Cerebellum	1040	0.6277914336362173	3.218397422600321	message: CONVERGENCE: NORM_OF_PROJECTED_GRADIENT_<=_PGTOL success: True status: 0 fun: 6.184703617576394 x: [-6.716e-01 1.686e+00] nit: 10 jac: [-4.441e-07 8.882e-08] nfev: 33 njev: 11 hess_inv: <2x2 LbfgsInvHessProduct with dtype=float64>	0.8765783031838512	0.6724489502229869	0.515218746752621	0.3130112656353624	(0.5, 0.7]	115	skipped_exon	LRRC36	+	9.738358069120416	7.941084566558508
chr17:78216781:78223465_chr17:78216781:78222828_chr17:78216781:78223465	chr17:78216781:78223465:clu_11276	chr17:78222992:78223465:clu_11276	Brain_Hippocampus	167	0.3548260400686208	0.8928349362044657	message: CONVERGENCE: NORM_OF_PROJECTED_GRADIENT_<=_PGTOL success: True status: 0 fun: 5.061725344309957 x: [-1.495e+00 -1.635e-01] nit: 7 jac: [-1.510e-06 -3.908e-06] nfev: 27 njev: 9 hess_inv: <2x2 LbfgsInvHessProduct with dtype=float64>	0.8149613809700801	0.6720766489261527	0.5800232272440775	0.4612530618500552	(0.5, 0.7]	472	skipped_exon	BIRC5	+	6.951107560190572	9.465254227824923
chr1:207469232:207469695_chr1:207469232:207470740_chr1:207469232:207469695	chr1:207469232:207469695:clu_102507	chr1:207470102:207470740:clu_102507	Testis	299	1.1286275403487258	9.48556938906219	message: CONVERGENCE: NORM_OF_PROJECTED_GRADIENT_<=_PGTOL success: True status: 0 fun: 5.165741892744109 x: [ 1.746e-01 3.246e+00] nit: 13 jac: [ 1.421e-06 -9.770e-07] nfev: 45 njev: 15 hess_inv: <2x2 LbfgsInvHessProduct with dtype=float64>	0.9363421408891986	0.6718912735698729	0.4202436764642163	0.145271391356735	(0.5, 0.7]	408	skipped_exon	CR2	+	9.573470970263866	8.979638025970374
chr12:107612869:107615061_chr12:107612869:107617089_chr12:107612869:107615061	chr12:107612869:107615061:clu_4086	chr12:107615162:107617089:clu_4086	Brain_Hypothalamus	1375	1.5812115573427392	16.015768676365113	message: CONVERGENCE: NORM_OF_PROJECTED_GRADIENT_<=_PGTOL success: True status: 0 fun: 5.769524195916988 x: [ 6.610e-01 4.001e+00] nit: 10 jac: [-5.773e-06 5.418e-06] nfev: 36 njev: 12 hess_inv: <2x2 LbfgsInvHessProduct with dtype=float64>	0.9631732403759952	0.6716559835797551	0.3546428566296612	0.0714527048317209	(0.5, 0.7]	102	skipped_exon	BTBD11	+	9.866779198726137	7.604792217611422
chr18:14787100:14790889_chr18:14787100:14791401_chr18:14787100:14790889	chr18:14787100:14790889:clu_20983	chr18:14791037:14791401:clu_20983	Brain_Hypothalamus	252	0.562600681085642	2.5666848939103466	message: CONVERGENCE: NORM_OF_PROJECTED_GRADIENT_<=_PGTOL success: True status: 0 fun: 5.1150388106109625 x: [-8.298e-01 1.360e+00] nit: 10 jac: [ 0.000e+00 8.882e-08] nfev: 33 njev: 11 hess_inv: <2x2 LbfgsInvHessProduct with dtype=float64>	0.864151841096764	0.6715857650869188	0.5286733262911659	0.3432827462633421	(0.5, 0.7]	149	skipped_exon	ANKRD30B	+	5.6005713083386	7.838416461885034
chr1:46810949:46811140_chr1:46810949:46812496_chr1:46810949:46811140	chr1:46810949:46811140:clu_40516	chr1:46811184:46812496:clu_40516	Uterus	1965	1.4974420383027476	14.782274364481491	message: CONVERGENCE: NORM_OF_PROJECTED_GRADIENT_<=_PGTOL success: True status: 0 fun: 5.790212600780147 x: [ 5.825e-01 3.886e+00] nit: 10 jac: [-7.105e-07 -4.441e-07] nfev: 33 njev: 11 hess_inv: <2x2 LbfgsInvHessProduct with dtype=float64>	0.959311946204	0.6714415812178864	0.3653680703542129	0.0813649199422318	(0.5, 0.7]	45	skipped_exon	CYP4B1	+	8.258845186949431	10.124792147337114
chr15:62766422:62766598_chr15:62766422:62770964_chr15:62766422:62766598	chr15:62766422:62766598:clu_18307	chr15:62766800:62770964:clu_18307	Small_Intestine_Terminal_Ileum	1816	1.1699571952580032	10.080376031373556	message: CONVERGENCE: NORM_OF_PROJECTED_GRADIENT_<=_PGTOL success: True status: 0 fun: 6.171674856032729 x: [ 2.265e-01 3.333e+00] nit: 11 jac: [-1.421e-06 2.665e-07] nfev: 36 njev: 12 hess_inv: <2x2 LbfgsInvHessProduct with dtype=float64>	0.9393990817785182	0.6712311852687697	0.4127450812003299	0.1355969100139985	(0.5, 0.7]	203	skipped_exon	TLN2	+	9.369821197786296	8.633803034920366
chr1:81979960:81980795_chr1:81979960:81981808_chr1:81979960:81980795	chr1:81979960:81980795:clu_34321	chr1:81980839:81981808:clu_34321	Brain_Amygdala	1131	1.118596190814623	9.37570323605115	message: CONVERGENCE: NORM_OF_PROJECTED_GRADIENT_<=_PGTOL success: True status: 0 fun: 5.727348161048805 x: [ 1.617e-01 3.229e+00] nit: 11 jac: [ 6.217e-07 8.882e-08] nfev: 36 njev: 12 hess_inv: <2x2 LbfgsInvHessProduct with dtype=float64>	0.9353284209742028	0.6710243736050943	0.4207067273944869	0.1466617276656949	(0.5, 0.7]	45	skipped_exon	ADGRL2	+	8.687594681266999	7.155347870627651
chr2:233434484:233434769_chr2:233434484:233435818_chr2:233434484:233434769	chr2:233434484:233434769:clu_40743	chr2:233434901:233435818:clu_40743	Vagina	1251	2.7069689496254306	33.63619096413441	message: CONVERGENCE: NORM_OF_PROJECTED_GRADIENT_<=_PGTOL success: True status: 0 fun: 5.663845460470439 x: [ 1.437e+00 5.072e+00] nit: 9 jac: [ 1.776e-07 -1.776e-07] nfev: 36 njev: 12 hess_inv: <2x2 LbfgsInvHessProduct with dtype=float64>	0.9894634498639064	0.6708502968252495	0.2389710412070484	0.011801951467245	(0.5, 0.7]	133	skipped_exon	DGKD	+	6.200749538164979	8.430198222172605
chr7:141724275:141725026_chr7:141724275:141727304_chr7:141724275:141725026	chr7:141724275:141725026:clu_30756	chr7:141725196:141727304:clu_30756	Muscle_Skeletal	124	0.3983695348035193	1.1835484455359448	message: CONVERGENCE: NORM_OF_PROJECTED_GRADIENT_<=_PGTOL success: True status: 0 fun: 4.91253033586722 x: [-1.328e+00 2.431e-01] nit: 7 jac: [-7.994e-07 2.487e-06] nfev: 33 njev: 11 hess_inv: <2x2 LbfgsInvHessProduct with dtype=float64>	0.8261318257254595	0.6705842064206761	0.5670063885626311	0.4325490235251528	(0.5, 0.7]	171	skipped_exon	WEE2	+	6.6342387784474095	7.236746655045984
chr19:760039:761625_chr19:760039:763501_chr19:760039:761625	chr19:760039:761625:clu_22481	chr19:761663:763501:clu_22481	Pituitary	8861	1.751400384953144	18.631966518226225	message: CONVERGENCE: NORM_OF_PROJECTED_GRADIENT_<=_PGTOL success: True status: 0 fun: 6.925252819851235 x: [ 8.085e-01 4.220e+00] nit: 8 jac: [-1.599e-06 8.882e-07] nfev: 27 njev: 9 hess_inv: <2x2 LbfgsInvHessProduct with dtype=float64>	0.9696424709687996	0.6705263287201026	0.3321362750231483	0.0540675853246485	(0.5, 0.7]	39	skipped_exon	MISP	+	10.36019229778507	9.472920172324656
chr6:26091104:26091314_chr6:26091104:26092685_chr6:26091104:26091314	chr6:26091104:26091314:clu_27672	chr6:26091589:26092685:clu_27672	Brain_Caudate_basal_ganglia	379	1.4813491965144794	14.58863219784173	message: CONVERGENCE: NORM_OF_PROJECTED_GRADIENT_<=_PGTOL success: True status: 0 fun: 5.202680775965763 x: [ 5.669e-01 3.867e+00] nit: 12 jac: [-2.220e-06 3.553e-06] nfev: 45 njev: 15 hess_inv: <2x2 LbfgsInvHessProduct with dtype=float64>	0.958356280236071	0.6704053052035144	0.3661815193075073	0.082731110677422	(0.5, 0.7]	276	skipped_exon	HFE	+	7.847806653256531	5.383052042396728
chr3:101855902:101857073_chr3:101855902:101857292_chr3:101855902:101857073	chr3:101855902:101857073:clu_32051	chr3:101857183:101857292:clu_32051	Cells_EBV-transformed_lymphocytes	11247	3.274034869251856	42.91329258577153	message: CONVERGENCE: NORM_OF_PROJECTED_GRADIENT_<=_PGTOL success: True status: 0 fun: 6.604985922233915 x: [ 1.711e+00 5.423e+00] nit: 10 jac: [-4.441e-06 -9.770e-07] nfev: 36 njev: 12 hess_inv: <2x2 LbfgsInvHessProduct with dtype=float64>	0.994186386767402	0.6702115128230188	0.1972611769520504	0.0046849308076974	(0.5, 0.7]	111	skipped_exon	NFKBIZ	+	8.963516971218077	6.580860874917175
chr17:47569494:47577045_chr17:47569494:47579390_chr17:47569494:47577045	chr17:47569494:47577045:clu_11911	chr17:47577160:47579390:clu_11911	Cells_Cultured_fibroblasts	32543	2.2270161365683605	26.031415502129114	message: CONVERGENCE: NORM_OF_PROJECTED_GRADIENT_<=_PGTOL success: True status: 0 fun: 7.8331010112913955 x: [ 1.155e+00 4.702e+00] nit: 10 jac: [-7.105e-07 3.553e-07] nfev: 36 njev: 12 hess_inv: <2x2 LbfgsInvHessProduct with dtype=float64>	0.9821928690210424	0.6700640743956615	0.2804814080402944	0.0252495874260767	(0.5, 0.7]	116	skipped_exon	NPEPPS	+	10.158485747442963	7.931256256266776
chr10:75164740:75168541_chr10:75164740:75176066_chr10:75164740:75168541	chr10:75164740:75168541:clu_11459	chr10:75168658:75176066:clu_11459	Skin_Sun_Exposed_Lower_leg	9639	1.480312267028306	14.596398971338338	message: CONVERGENCE: NORM_OF_PROJECTED_GRADIENT_<=_PGTOL success: True status: 0 fun: 7.547350045890874 x: [ 5.659e-01 3.868e+00] nit: 11 jac: [-2.842e-06 2.931e-06] nfev: 36 njev: 12 hess_inv: <2x2 LbfgsInvHessProduct with dtype=float64>	0.9582144662449849	0.6698573619670346	0.3656082695581014	0.0824887906064958	(0.5, 0.7]	118	skipped_exon	SAMD8	+	8.40885572381121	7.92537577192671
chr10:51749374:51750580_chr10:51749374:51763251_chr10:51749374:51750580	chr10:51749374:51750580:clu_19252	chr10:51750805:51763251:clu_19252	Testis	177	0.433064953666637	1.4448714741613675	message: CONVERGENCE: NORM_OF_PROJECTED_GRADIENT_<=_PGTOL success: True status: 0 fun: 5.089870606978933 x: [-1.207e+00 5.309e-01] nit: 10 jac: [-2.043e-06 6.217e-07] nfev: 33 njev: 11 hess_inv: <2x2 LbfgsInvHessProduct with dtype=float64>	0.834616860863255	0.6697674847723691	0.5572514175670983	0.4108403396224146	(0.5, 0.7]	226	skipped_exon	PRKG1	+	8.16627419936372	9.025205142276619
chr3:190388443:190402337_chr3:190388443:190404762_chr3:190388443:190402337	chr3:190388443:190402337:clu_50176	chr3:190402439:190404762:clu_50176	Thyroid	475	3.1240996591094143	40.488338108928055	message: CONVERGENCE: NORM_OF_PROJECTED_GRADIENT_<=_PGTOL success: True status: 0 fun: 5.2107812152825055 x: [ 1.643e+00 5.339e+00] nit: 12 jac: [ 1.332e-06 -7.994e-07] nfev: 42 njev: 14 hess_inv: <2x2 LbfgsInvHessProduct with dtype=float64>	0.9931866045229018	0.6697660757672393	0.2068385992697454	0.0059381240536114	(0.5, 0.7]	103	skipped_exon	CLDN16	+	8.719508894382788	8.529459460767548
chr21:41399019:41399196_chr21:41399019:41401970_chr21:41399019:41399196	chr21:41399019:41399196:clu_20483	chr21:41399337:41401970:clu_20483	Brain_Amygdala	583	2.4326951793795013	29.31487099393547	message: CONVERGENCE: NORM_OF_PROJECTED_GRADIENT_<=_PGTOL success: True status: 0 fun: 4.992710358835616 x: [ 1.283e+00 4.874e+00] nit: 11 jac: [-7.994e-07 3.553e-07] nfev: 39 njev: 13 hess_inv: <2x2 LbfgsInvHessProduct with dtype=float64>	0.9857598783306172	0.6696865290570665	0.2609113015604867	0.0180876659905697	(0.5, 0.7]	142	skipped_exon	MX2	+	7.168760185888656	9.967248121096642
chr8:78715328:78716922_chr8:78715328:78717328_chr8:78715328:78716922	chr8:78715328:78716922:clu_38880	chr8:78717006:78717328:clu_38880	Brain_Amygdala	2486	1.3717454100503066	13.036612431737217	message: CONVERGENCE: NORM_OF_PROJECTED_GRADIENT_<=_PGTOL success: True status: 0 fun: 6.087780248390214 x: [ 4.560e-01 3.704e+00] nit: 10 jac: [-3.553e-07 0.000e+00] nfev: 33 njev: 11 hess_inv: <2x2 LbfgsInvHessProduct with dtype=float64>	0.952275970547643	0.669080089605049	0.3796269965821816	0.0972596519575936	(0.5, 0.7]	85	skipped_exon	ZC2HC1A	+	10.623032720684796	4.554040551270274
chr16:28590218:28590296_chr16:28590225:28590296_chr16:28590218:28590296	chr16:28590218:28590296:clu_15274	chr16:28590225:28590331:clu_15274	Spleen	11069	3.855167097353628	52.62797867124696	message: CONVERGENCE: NORM_OF_PROJECTED_GRADIENT_<=_PGTOL success: True status: 0 fun: 6.899601010422809 x: [ 1.947e+00 5.718e+00] nit: 11 jac: [ 1.776e-06 -3.553e-07] nfev: 39 njev: 13 hess_inv: <2x2 LbfgsInvHessProduct with dtype=float64>	0.9967816154536084	0.6690572854258992	0.1621226347229589	0.0017890956088373	(0.5, 0.7]	70	skipped_exon	SGF29	+	3.132569464863968	8.09056396816424
chr16:30660442:30661180_chr16:30660442:30662420_chr16:30660442:30661180	chr16:30660442:30661180:clu_17465	chr16:30661333:30662420:clu_17465	Colon_Transverse	23218	1.617215002248925	16.677327876641854	message: CONVERGENCE: NORM_OF_PROJECTED_GRADIENT_<=_PGTOL success: True status: 0 fun: 7.592432342908587 x: [ 6.935e-01 4.060e+00] nit: 10 jac: [ 1.421e-06 3.553e-07] nfev: 36 njev: 12 hess_inv: <2x2 LbfgsInvHessProduct with dtype=float64>	0.9643015704108318	0.6689299752228373	0.3465498114874474	0.0659138545712914	(0.5, 0.7]	154	skipped_exon	FBRS	+	10.554307670540288	8.60710071668677
chr2:190497719:190500015_chr2:190497719:190499832_chr2:190497719:190500015	chr2:190497719:190500015:clu_30484	chr2:190499856:190500015:clu_30484	Brain_Substantia_nigra	8127	0.4262636922758706	1.4043175530938217	message: CONVERGENCE: NORM_OF_PROJECTED_GRADIENT_<=_PGTOL success: True status: 0 fun: 6.673304861485143 x: [-1.230e+00 4.899e-01] nit: 7 jac: [-7.105e-06 3.109e-06] nfev: 24 njev: 8 hess_inv: <2x2 LbfgsInvHessProduct with dtype=float64>	0.8322174255575607	0.668441022708855	0.5572536211072849	0.4127669443309937	(0.5, 0.7]	158	skipped_exon	MFSD6	+	10.14921960545534	10.995113501676943
chr3:49244733:49255390_chr3:49244733:49256134_chr3:49244733:49255390	chr3:49244733:49255390:clu_35447	chr3:49255493:49256134:clu_35447	Adrenal_Gland	779	0.933489323271738	6.971087812714456	message: CONVERGENCE: NORM_OF_PROJECTED_GRADIENT_<=_PGTOL success: True status: 0 fun: 5.799459608529632 x: [-9.929e-02 2.801e+00] nit: 11 jac: [ 7.994e-07 8.882e-07] nfev: 36 njev: 12 hess_inv: <2x2 LbfgsInvHessProduct with dtype=float64>	0.9172397284774796	0.6682447338420461	0.4487015164299285	0.1919824363872763	(0.5, 0.7]	104	skipped_exon	IHO1	+	9.921858904611195	8.508140811957102
chr4:1002161:1002269_chr4:1002161:1002732_chr4:1002161:1002269	chr4:1002161:1002269:clu_37909	chr4:1002485:1002732:clu_37909	Esophagus_Muscularis	14593	2.451885602933427	29.741354414364643	message: CONVERGENCE: NORM_OF_PROJECTED_GRADIENT_<=_PGTOL success: True status: 0 fun: 7.4802298305059605 x: [ 1.294e+00 4.894e+00] nit: 10 jac: [-2.931e-06 3.553e-06] nfev: 36 njev: 12 hess_inv: <2x2 LbfgsInvHessProduct with dtype=float64>	0.985929453403073	0.667758891295495	0.2570324451245656	0.0171586579637861	(0.5, 0.7]	217	skipped_exon	IDUA	+	9.442990854100383	6.242893355512315
chr17:19551468:19555212_chr17:19551468:19555593_chr17:19551468:19555212	chr17:19551468:19555212:clu_9595	chr17:19555309:19555593:clu_9595	Cells_EBV-transformed_lymphocytes	484	1.8720281185912784	20.622437930048594	message: CONVERGENCE: NORM_OF_PROJECTED_GRADIENT_<=_PGTOL success: True status: 0 fun: 4.925524133109059 x: [ 9.046e-01 4.366e+00] nit: 9 jac: [ 1.066e-06 -7.994e-07] nfev: 33 njev: 11 hess_inv: <2x2 LbfgsInvHessProduct with dtype=float64>	0.9732344814979246	0.6676677317463455	0.3146324170634099	0.0434415984703527	(0.5, 0.7]	98	skipped_exon	SLC47A1	+	7.314036044836676	8.875100610863578
chr17:42688611:42688876_chr17:42688611:42689521_chr17:42688611:42688876	chr17:42688611:42688876:clu_12376	chr17:42689047:42689521:clu_12376	Spleen	2292	1.3292778019792486	12.482712700323573	message: CONVERGENCE: NORM_OF_PROJECTED_GRADIENT_<=_PGTOL success: True status: 0 fun: 6.380569863968415 x: [ 4.106e-01 3.642e+00] nit: 11 jac: [ 9.770e-07 1.776e-07] nfev: 39 njev: 13 hess_inv: <2x2 LbfgsInvHessProduct with dtype=float64>	0.9494521733655455	0.6674688948082371	0.3836118875544937	0.1026832074654888	(0.5, 0.7]	172	skipped_exon	CNTNAP1	+	9.712542272021823	4.2800836860707925
chr18:23921585:23925827_chr18:23921585:23928123_chr18:23921585:23925827	chr18:23921585:23925827:clu_24428	chr18:23925881:23928123:clu_24428	Muscle_Skeletal	3269	0.8839280299587715	6.352213799781788	message: CONVERGENCE: NORM_OF_PROJECTED_GRADIENT_<=_PGTOL success: True status: 0 fun: 7.121768749680146 x: [-1.780e-01 2.667e+00] nit: 9 jac: [-9.770e-07 -1.776e-07] nfev: 33 njev: 11 hess_inv: <2x2 LbfgsInvHessProduct with dtype=float64>	0.9114272509006228	0.6673819797788939	0.456637734664307	0.2062406443704074	(0.5, 0.7]	55	skipped_exon	LAMA3	+	9.675432429479216	8.41527657506881
chr20:38969214:38972559_chr20:38969214:38983699_chr20:38969214:38972559	chr20:38969214:38972559:clu_26999	chr20:38972651:38983699:clu_26999	Heart_Atrial_Appendage	3912	1.3835630864068211	13.280031917479494	message: CONVERGENCE: NORM_OF_PROJECTED_GRADIENT_<=_PGTOL success: True status: 0 fun: 6.8769090706960485 x: [ 4.684e-01 3.731e+00] nit: 11 jac: [ 8.882e-07 -1.776e-07] nfev: 39 njev: 13 hess_inv: <2x2 LbfgsInvHessProduct with dtype=float64>	0.952622457662984	0.6672858477361301	0.375603435207308	0.0941048309790818	(0.5, 0.7]	93	skipped_exon	DHX35	+	7.363825454401828	9.762513543829836
chr19:44072291:44074522_chr19:44072291:44076322_chr19:44072291:44074522	chr19:44072291:44074522:clu_18751	chr19:44074615:44076322:clu_18751	Cells_EBV-transformed_lymphocytes	654	1.1567242909116475	10.05539345657468	message: CONVERGENCE: NORM_OF_PROJECTED_GRADIENT_<=_PGTOL success: True status: 0 fun: 5.524298525260987 x: [ 2.100e-01 3.330e+00] nit: 11 jac: [ 8.171e-06 -4.885e-06] nfev: 39 njev: 13 hess_inv: <2x2 LbfgsInvHessProduct with dtype=float64>	0.9373052276809564	0.6665069136720064	0.4085410443521257	0.1338268729215698	(0.5, 0.7]	94	skipped_exon	ZNF284	+	4.965372112334779	7.067584688900134
chr9:135702368:135703003_chr9:135702368:135714577_chr9:135702368:135703003	chr9:135702368:135703003:clu_44383	chr9:135703148:135714577:clu_44383	Brain_Frontal_Cortex_BA9	412	1.1959092730593452	10.627284709887157	message: CONVERGENCE: NORM_OF_PROJECTED_GRADIENT_<=_PGTOL success: True status: 0 fun: 5.198679223659537 x: [ 2.581e-01 3.410e+00] nit: 12 jac: [-8.882e-07 7.105e-07] nfev: 42 njev: 14 hess_inv: <2x2 LbfgsInvHessProduct with dtype=float64>	0.9401531997690076	0.6659380738007439	0.4016258221177521	0.1252912663561	(0.5, 0.7]	146	skipped_exon	KCNT1	+	8.966920118458454	7.231654546938347
chr13:32586593:32629293_chr13:32586593:32648754_chr13:32586593:32629293	chr13:32586593:32629293:clu_1855	chr13:32629771:32648754:clu_1855	Small_Intestine_Terminal_Ileum	973	0.9697490879038912	7.520992256799102	message: CONVERGENCE: NORM_OF_PROJECTED_GRADIENT_<=_PGTOL success: True status: 0 fun: 5.902706141978015 x: [-4.432e-02 2.911e+00] nit: 9 jac: [-6.661e-06 2.842e-06] nfev: 33 njev: 11 hess_inv: <2x2 LbfgsInvHessProduct with dtype=float64>	0.9203177106653376	0.6656637158825098	0.4387540079836428	0.1784926504654294	(0.5, 0.7]	479	skipped_exon	PDS5B	+	7.353945067654375	11.467642683623584
chr10:93758831:93777379_chr10:93758831:93790099_chr10:93758831:93777379	chr10:93758831:93777379:clu_10182	chr10:93777617:93790099:clu_10182	Small_Intestine_Terminal_Ileum	392	1.341861911666012	12.741452599665545	message: CONVERGENCE: NORM_OF_PROJECTED_GRADIENT_<=_PGTOL success: True status: 0 fun: 5.078691391090964 x: [ 4.242e-01 3.671e+00] nit: 10 jac: [-3.375e-06 2.753e-06] nfev: 39 njev: 13 hess_inv: <2x2 LbfgsInvHessProduct with dtype=float64>	0.949840362389872	0.6655019243484918	0.3792166393873414	0.0991169055952994	(0.5, 0.7]	239	skipped_exon	LGI1	+	7.110997055856941	9.209953849867743
chr7:21588636:21589208_chr7:21588636:21590918_chr7:21588636:21589208	chr7:21588636:21589208:clu_32703	chr7:21589403:21590918:clu_32703	Skin_Not_Sun_Exposed_Suprapubic	452	0.7153858352267526	4.322199364163517	message: CONVERGENCE: NORM_OF_PROJECTED_GRADIENT_<=_PGTOL success: True status: 0 fun: 5.596739973903371 x: [-4.832e-01 2.112e+00] nit: 10 jac: [-8.882e-07 0.000e+00] nfev: 36 njev: 12 hess_inv: <2x2 LbfgsInvHessProduct with dtype=float64>	0.888204352539985	0.6654698656082696	0.4872169901221932	0.2647525670087285	(0.5, 0.7]	196	skipped_exon	DNAH11	+	6.312584469693188	7.716825872680856
chr13:72854155:72893784_chr13:72854155:72908531_chr13:72854155:72893784	chr13:72854155:72893784:clu_2833	chr13:72893949:72908531:clu_2833	Nerve_Tibial	22477	1.2336660431560618	11.193897049246203	message: CONVERGENCE: NORM_OF_PROJECTED_GRADIENT_<=_PGTOL success: True status: 0 fun: 7.87345507741467 x: [ 3.030e-01 3.485e+00] nit: 9 jac: [ 7.727e-06 -5.329e-06] nfev: 30 njev: 10 hess_inv: <2x2 LbfgsInvHessProduct with dtype=float64>	0.9426965673275748	0.665112357656803	0.3947241397549864	0.117310823976775	(0.5, 0.7]	166	skipped_exon	PIBF1	+	10.732580816217856	8.319283552525414
chr1:113952889:113954651_chr1:113952889:113955563_chr1:113952889:113954651	chr1:113952889:113954651:clu_43673	chr1:113954770:113955563:clu_43673	Whole_Blood	13077	0.8473124616853962	5.942606733639048	message: CONVERGENCE: NORM_OF_PROJECTED_GRADIENT_<=_PGTOL success: True status: 0 fun: 7.823119334935085 x: [-2.390e-01 2.571e+00] nit: 8 jac: [-3.553e-06 -1.688e-06] nfev: 27 njev: 9 hess_inv: <2x2 LbfgsInvHessProduct with dtype=float64>	0.906301836623817	0.6650874683935536	0.460459920166931	0.2153627772581453	(0.5, 0.7]	120	skipped_exon	HIPK1	+	6.738690091338209	7.678936126478744
chr18:24139118:24143091_chr18:24139118:24155701_chr18:24139118:24143091	chr18:24139118:24143091:clu_19782	chr18:24143413:24155701:clu_19782	Cells_EBV-transformed_lymphocytes	624	2.689431680982113	33.74248765153458	message: CONVERGENCE: NORM_OF_PROJECTED_GRADIENT_<=_PGTOL success: True status: 0 fun: 5.2452504077686495 x: [ 1.427e+00 5.076e+00] nit: 11 jac: [ 1.510e-06 -2.132e-06] nfev: 39 njev: 13 hess_inv: <2x2 LbfgsInvHessProduct with dtype=float64>	0.9889631027850664	0.665023715412066	0.2341036509872074	0.0113175566803354	(0.5, 0.7]	323	skipped_exon	CABYR	+	6.779806408291705	9.350593199670183
chr9:99951285:99959917_chr9:99951285:99960105_chr9:99951285:99959917	chr9:99951285:99959917:clu_37241	chr9:99960032:99960105:clu_37241	Brain_Amygdala	1438	1.886896475726356	21.00264651844855	message: CONVERGENCE: NORM_OF_PROJECTED_GRADIENT_<=_PGTOL success: True status: 0 fun: 5.784701798847987 x: [ 9.160e-01 4.392e+00] nit: 8 jac: [ 1.776e-07 -7.994e-07] nfev: 33 njev: 11 hess_inv: <2x2 LbfgsInvHessProduct with dtype=float64>	0.97335560199767	0.6647390971681029	0.3093842823535977	0.0412319285116685	(0.5, 0.7]	116	skipped_exon	STX17	+	8.495547919239051	7.726626202531383
chr18:79126375:79143802_chr18:79126375:79154504_chr18:79126375:79143802	chr18:79126375:79143802:clu_23230	chr18:79143860:79154504:clu_23230	Brain_Cerebellar_Hemisphere	2688	1.1847015229316225	10.516167186279676	message: CONVERGENCE: NORM_OF_PROJECTED_GRADIENT_<=_PGTOL success: True status: 0 fun: 6.3497447188291885 x: [ 2.445e-01 3.395e+00] nit: 10 jac: [-2.665e-07 -8.882e-08] nfev: 33 njev: 11 hess_inv: <2x2 LbfgsInvHessProduct with dtype=float64>	0.939010175358894	0.6645673288623573	0.401560435609347	0.1262604697096817	(0.5, 0.7]	59	skipped_exon	ATP9B	+	7.595762581202772	6.0102851965476916
chr1:154435156:154435969_chr1:154435156:154448125_chr1:154435156:154435969	chr1:154435156:154435969:clu_49659	chr1:154436110:154448125:clu_49659	Muscle_Skeletal	93080	2.941727495741309	37.90193300956164	message: CONVERGENCE: NORM_OF_PROJECTED_GRADIENT_<=_PGTOL success: True status: 0 fun: 8.266398255133915 x: [ 1.557e+00 5.244e+00] nit: 8 jac: [-2.487e-06 3.020e-06] nfev: 30 njev: 10 hess_inv: <2x2 LbfgsInvHessProduct with dtype=float64>	0.9915227636732824	0.6642804352925232	0.2141567969223832	0.0074392104479286	(0.5, 0.7]	142	skipped_exon	IL6R	+	9.090018625964895	9.907104500304103
chr15:67475818:67479065_chr15:67475818:67490003_chr15:67475818:67479065	chr15:67475818:67479065:clu_16471	chr15:67479135:67490003:clu_16471	Adrenal_Gland	278	0.5494030987418642	2.54060389678139	message: CONVERGENCE: NORM_OF_PROJECTED_GRADIENT_<=_PGTOL success: True status: 0 fun: 5.355658573126355 x: [-8.641e-01 1.345e+00] nit: 10 jac: [ 6.750e-06 -1.776e-06] nfev: 33 njev: 11 hess_inv: <2x2 LbfgsInvHessProduct with dtype=float64>	0.8581541131107862	0.6640522123537189	0.5218189566699837	0.3385841289908432	(0.5, 0.7]	71	skipped_exon	IQCH	+	9.144946794036137	9.19499607191812
chr1:228335851:228336200_chr1:228335851:228337004_chr1:228335851:228336200	chr1:228335851:228336200:clu_45733	chr1:228336270:228337004:clu_45733	Whole_Blood	1478	0.7196630973233785	4.4241167448078365	message: CONVERGENCE: NORM_OF_PROJECTED_GRADIENT_<=_PGTOL success: True status: 0 fun: 6.589076067697009 x: [-4.746e-01 2.145e+00] nit: 8 jac: [ 3.553e-07 2.665e-07] nfev: 30 njev: 10 hess_inv: <2x2 LbfgsInvHessProduct with dtype=float64>	0.8879075475891185	0.662893098001378	0.4828961668462284	0.2594528166887011	(0.5, 0.7]	71	skipped_exon	OBSCN	+	7.550094163327198	8.803858377226433
chr6:73395155:73397689_chr6:73395155:73400234_chr6:73395155:73397689	chr6:73395155:73397689:clu_32482	chr6:73397744:73400234:clu_32482	Heart_Atrial_Appendage	575	0.8831289243396399	6.457131632243255	message: CONVERGENCE: NORM_OF_PROJECTED_GRADIENT_<=_PGTOL success: True status: 0 fun: 5.739535249454921 x: [-1.793e-01 2.691e+00] nit: 12 jac: [-3.375e-06 3.109e-06] nfev: 39 njev: 13 hess_inv: <2x2 LbfgsInvHessProduct with dtype=float64>	0.9099494813750733	0.6628868176049918	0.4507648278672284	0.2009671496252519	(0.5, 0.7]	56	skipped_exon	DDX43	+	8.641212290818665	8.674718971076896
chr3:38370174:38372403_chr3:38370174:38372655_chr3:38370174:38372403	chr3:38370174:38372403:clu_44311	chr3:38372543:38372655:clu_44311	Skin_Not_Sun_Exposed_Suprapubic	1406	1.1175391628789844	9.631628125025449	message: CONVERGENCE: NORM_OF_PROJECTED_GRADIENT_<=_PGTOL success: True status: 0 fun: 6.3457099432438655 x: [ 1.603e-01 3.268e+00] nit: 12 jac: [-3.553e-07 7.994e-07] nfev: 42 njev: 14 hess_inv: <2x2 LbfgsInvHessProduct with dtype=float64>	0.9332550733476646	0.6627434818709974	0.4098405783210057	0.1386239613571991	(0.5, 0.7]	141	skipped_exon	XYLB	+	8.65077714717821	5.328669431068123
chr8:101644225:101649414_chr8:101644225:101664454_chr8:101644225:101649414	chr8:101644225:101649414:clu_111944	chr8:101649499:101664454:clu_111944	Testis	229	0.4839921261168902	1.9401359220644896	message: CONVERGENCE: NORM_OF_PROJECTED_GRADIENT_<=_PGTOL success: True status: 0 fun: 5.278688854736124 x: [-1.047e+00 9.562e-01] nit: 10 jac: [-4.263e-06 5.329e-07] nfev: 33 njev: 11 hess_inv: <2x2 LbfgsInvHessProduct with dtype=float64>	0.84328230714778	0.6626919822388324	0.5356112123845452	0.3711866003521206	(0.5, 0.7]	86	skipped_exon	GRHL2	+	6.338709904553656	9.55265205551192
chr9:128720239:128720394_chr9:128720283:128720394_chr9:128720239:128720394	chr9:128720239:128720394:clu_47704	chr9:128720283:128720373:clu_47704	Ovary	2187	2.515107049975783	31.09863108976918	message: CONVERGENCE: NORM_OF_PROJECTED_GRADIENT_<=_PGTOL success: True status: 0 fun: 6.069267462316383 x: [ 1.331e+00 4.959e+00] nit: 11 jac: [-8.882e-07 2.665e-07] nfev: 39 njev: 13 hess_inv: <2x2 LbfgsInvHessProduct with dtype=float64>	0.9865281594810668	0.6623434079817929	0.245564127727653	0.0145550387717834	(0.5, 0.7]	110	skipped_exon	PKN3	+	8.339987406040873	9.048057895974804
chr3:158821653:158821984_chr3:158821653:158823428_chr3:158821653:158821984	chr3:158821653:158821984:clu_46611	chr3:158822140:158823428:clu_46611	Skin_Not_Sun_Exposed_Suprapubic	46307	1.2084309482034787	10.93207856350077	message: CONVERGENCE: NORM_OF_PROJECTED_GRADIENT_<=_PGTOL success: True status: 0 fun: 8.096458352604316 x: [ 2.731e-01 3.450e+00] nit: 8 jac: [ 2.132e-06 -2.665e-06] nfev: 27 njev: 9 hess_inv: <2x2 LbfgsInvHessProduct with dtype=float64>	0.9402807237512784	0.6623359853324231	0.3949372668644394	0.1196122811425066	(0.5, 0.7]	157	skipped_exon	MFSD1	+	7.790054213399809	7.835291859177091
chr21:25741675:25745210_chr21:25741675:25749036_chr21:25741675:25745210	chr21:25741675:25745210:clu_24039	chr21:25745354:25749036:clu_24039	Brain_Hypothalamus	1098	1.051213299170707	8.729924254813056	message: CONVERGENCE: NORM_OF_PROJECTED_GRADIENT_<=_PGTOL success: True status: 0 fun: 5.8635302902991775 x: [ 7.206e-02 3.126e+00] nit: 10 jac: [ 1.510e-06 -1.688e-06] nfev: 36 njev: 12 hess_inv: <2x2 LbfgsInvHessProduct with dtype=float64>	0.9272882070006736	0.6621289611851974	0.4199838196717848	0.1533591875255592	(0.5, 0.7]	145	skipped_exon	GABPA	+	5.802736429358872	7.705248853484803
chr20:35476595:35477871_chr20:35476595:35479231_chr20:35476595:35477871	chr20:35476595:35477871:clu_18848	chr20:35478101:35479231:clu_18848	Brain_Substantia_nigra	697	0.9631324323331674	7.533626367082588	message: CONVERGENCE: NORM_OF_PROJECTED_GRADIENT_<=_PGTOL success: True status: 0 fun: 5.498025189509711 x: [-5.419e-02 2.913e+00] nit: 9 jac: [-6.661e-06 5.329e-06] nfev: 33 njev: 11 hess_inv: <2x2 LbfgsInvHessProduct with dtype=float64>	0.9186238089931088	0.6620949047537903	0.435160588560136	0.1762808603029584	(0.5, 0.7]	231	skipped_exon	CEP250	+	8.326813131702362	5.453249323995199
chr1:183546337:183547103_chr1:183546337:183549208_chr1:183546337:183547103	chr1:183546337:183547103:clu_47924	chr1:183547252:183549208:clu_47924	Brain_Cerebellum	14532	2.30381704287593	27.727764851691173	message: CONVERGENCE: NORM_OF_PROJECTED_GRADIENT_<=_PGTOL success: True status: 0 fun: 7.007932541870646 x: [ 1.204e+00 4.793e+00] nit: 10 jac: [-1.243e-06 0.000e+00] nfev: 36 njev: 12 hess_inv: <2x2 LbfgsInvHessProduct with dtype=float64>	0.9830314724178574	0.6619786083769161	0.2638833689123019	0.0204345232516913	(0.5, 0.7]	150	skipped_exon	SMG7	+	4.276875930749041	6.531901817464946
chr20:32792770:32793536_chr20:32792770:32795409_chr20:32792770:32793536	chr20:32792770:32793536:clu_32014	chr20:32793595:32795409:clu_32014	Lung	379	0.4089562750868297	1.3282557424819657	message: CONVERGENCE: NORM_OF_PROJECTED_GRADIENT_<=_PGTOL success: True status: 0 fun: 5.817177008309432 x: [-1.290e+00 4.095e-01] nit: 8 jac: [ 1.954e-06 2.309e-06] nfev: 30 njev: 10 hess_inv: <2x2 LbfgsInvHessProduct with dtype=float64>	0.8242573396292263	0.6619011043389545	0.5533152313414962	0.4130093128970651	(0.5, 0.7]	60	skipped_exon	DNMT3B	+	5.55363693098896	5.582012961119146
chr9:125935607:125949378_chr9:125935607:125960684_chr9:125935607:125949378	chr9:125935607:125949378:clu_53250	chr9:125949440:125960684:clu_53250	Muscle_Skeletal	10028	1.5722143879219652	16.317044885653374	message: CONVERGENCE: NORM_OF_PROJECTED_GRADIENT_<=_PGTOL success: True status: 0 fun: 7.6001819172776495 x: [ 6.528e-01 4.028e+00] nit: 11 jac: [-6.217e-07 1.776e-07] nfev: 39 njev: 13 hess_inv: <2x2 LbfgsInvHessProduct with dtype=float64>	0.9612953548131692	0.6618513127603681	0.3432737338939564	0.0665571954844498	(0.5, 0.7]	63	skipped_exon	PBX3	+	9.07337668632807	7.0664912437389615
chr1:205579949:205580661_chr1:205579949:205583955_chr1:205579949:205580661	chr1:205579949:205580661:clu_61093	chr1:205580921:205583955:clu_61093	Thyroid	649	0.7697504088930844	5.060507087536966	message: CONVERGENCE: NORM_OF_PROJECTED_GRADIENT_<=_PGTOL success: True status: 0 fun: 5.9370006198809175 x: [-3.775e-01 2.339e+00] nit: 12 jac: [ 2.576e-06 -1.155e-06] nfev: 39 njev: 13 hess_inv: <2x2 LbfgsInvHessProduct with dtype=float64>	0.8947498787624486	0.6613607549167857	0.470645629412855	0.2379759564171215	(0.5, 0.7]	261	skipped_exon	MFSD4A	+	8.917914586390994	10.508802634447111
chr13:42313940:42317528_chr13:42313940:42319088_chr13:42313940:42317528	chr13:42313940:42317528:clu_1737	chr13:42317688:42319088:clu_1737	Minor_Salivary_Gland	4322	2.1486829192367924	25.31793279565404	message: CONVERGENCE: NORM_OF_PROJECTED_GRADIENT_<=_PGTOL success: True status: 0 fun: 6.3419130178934715 x: [ 1.103e+00 4.662e+00] nit: 11 jac: [ 2.665e-07 3.286e-06] nfev: 36 njev: 12 hess_inv: <2x2 LbfgsInvHessProduct with dtype=float64>	0.9797881139442098	0.6609366198643187	0.2774912263540707	0.0259938724756989	(0.5, 0.7]	161	skipped_exon	AKAP11	+	8.5576737706098	7.258615650225499
chr11:6533806:6538612_chr11:6533806:6533897_chr11:6533806:6538612	chr11:6533806:6538612:clu_4577	chr11:6538510:6538612:clu_4577	Brain_Putamen_basal_ganglia	436	0.8880947756566011	6.574463886908881	message: CONVERGENCE: NORM_OF_PROJECTED_GRADIENT_<=_PGTOL success: True status: 0 fun: 5.326998194297591 x: [-1.712e-01 2.717e+00] nit: 10 jac: [ 7.994e-07 -7.105e-07] nfev: 33 njev: 11 hess_inv: <2x2 LbfgsInvHessProduct with dtype=float64>	0.9099070845828964	0.6608472160039097	0.4471208868998042	0.1969423562838258	(0.5, 0.7]	101	skipped_exon	DNHD1	+	9.543524677931781	7.7607894011487435
chr16:1342283:1342527_chr16:1342283:1342719_chr16:1342283:1342527	chr16:1342283:1342527:clu_28620	chr16:1342634:1342719:clu_28620	Testis	12305	7.476332861127085	115.6149191709376	message: CONVERGENCE: NORM_OF_PROJECTED_GRADIENT_<=_PGTOL success: True status: 0 fun: 7.06376918195194 x: [ 2.902e+00 6.853e+00] nit: 11 jac: [ 5.151e-06 -4.441e-07] nfev: 39 njev: 13 hess_inv: <2x2 LbfgsInvHessProduct with dtype=float64>	0.9999000889927276	0.6603590928436238	0.0483134876466986	3.638169220887555e-06	(0.5, 0.7]	108	skipped_exon	BAIAP3	+	8.07868096601647	6.936301665512119
chr8:68533149:68640376_chr8:68533149:68708994_chr8:68533149:68640376	chr8:68533149:68640376:clu_41912	chr8:68640511:68708994:clu_41912	Brain_Anterior_cingulate_cortex_BA24	527	2.6532314929355434	33.4762669692903	message: CONVERGENCE: NORM_OF_PROJECTED_GRADIENT_<=_PGTOL success: True status: 0 fun: 5.119284328947848 x: [ 1.408e+00 5.065e+00] nit: 11 jac: [ 1.776e-07 -1.688e-06] nfev: 39 njev: 13 hess_inv: <2x2 LbfgsInvHessProduct with dtype=float64>	0.9882658077738012	0.660188039243996	0.2318644751631096	0.0113272473408393	(0.5, 0.7]	136	skipped_exon	C8orf34	+	5.9861337749896695	7.964005785381864
chr15:67748601:67766722_chr15:67748601:67769602_chr15:67748601:67766722	chr15:67748601:67766722:clu_20673	chr15:67766766:67769602:clu_20673	Skin_Not_Sun_Exposed_Suprapubic	30519	4.886285811781029	70.85751832891174	message: CONVERGENCE: NORM_OF_PROJECTED_GRADIENT_<=_PGTOL success: True status: 0 fun: 7.743606482889897 x: [ 2.289e+00 6.147e+00] nit: 12 jac: [ 1.776e-07 -2.665e-07] nfev: 42 njev: 14 hess_inv: <2x2 LbfgsInvHessProduct with dtype=float64>	0.9987928208776068	0.660146487980634	0.1103342940355154	0.0002823273903954	(0.5, 0.7]	45	skipped_exon	MAP2K5	+	9.270124929617465	5.10772181333161
chr7:129208851:129209289_chr7:129208851:129210363_chr7:129208851:129209289	chr7:129208851:129209289:clu_28431	chr7:129209397:129210363:clu_28431	Brain_Cerebellar_Hemisphere	1799	2.701879268057247	34.298453073635265	message: CONVERGENCE: NORM_OF_PROJECTED_GRADIENT_<=_PGTOL success: True status: 0 fun: 5.976839107894613 x: [ 1.434e+00 5.100e+00] nit: 9 jac: [-2.931e-06 1.599e-06] nfev: 36 njev: 12 hess_inv: <2x2 LbfgsInvHessProduct with dtype=float64>	0.9888348876101763	0.6597365291235598	0.2275381392935909	0.0104036804565539	(0.5, 0.7]	109	skipped_exon	SMO	+	9.562281324919912	10.15577666224672
chr12:53105243:53105561_chr12:53105243:53105907_chr12:53105243:53105561	chr12:53105243:53105561:clu_3918	chr12:53105620:53105907:clu_3918	Stomach	113	0.3409453344436809	0.8820783806802899	message: CONVERGENCE: NORM_OF_PROJECTED_GRADIENT_<=_PGTOL success: True status: 0 fun: 4.8585971375630725 x: [-1.552e+00 -1.810e-01] nit: 11 jac: [ 1.066e-06 -7.105e-07] nfev: 36 njev: 12 hess_inv: <2x2 LbfgsInvHessProduct with dtype=float64>	0.8035245189058798	0.6594741401130305	0.5680153960165258	0.4510388852934157	(0.5, 0.7]	60	skipped_exon	SOAT2	+	9.178595680597684	6.49711189136761
chrX:85246022:85247547_chrX:85246022:85246930_chrX:85246022:85247547	chrX:85246022:85247547:clu_1034	chrX:85247183:85247547:clu_1034	Stomach	233	0.2855937289776631	0.5855005028111371	message: CONVERGENCE: NORM_OF_PROJECTED_GRADIENT_<=_PGTOL success: True status: 0 fun: 5.48733982421984 x: [-1.808e+00 -7.723e-01] nit: 10 jac: [ 2.753e-06 -2.220e-06] nfev: 33 njev: 11 hess_inv: <2x2 LbfgsInvHessProduct with dtype=float64>	0.7856881321344032	0.659353697045238	0.5827558001534627	0.4861337720265885	(0.5, 0.7]	363	skipped_exon	ZNF711	+	7.837325210360486	4.740987410395573
chr1:206584684:206585180_chr1:206584684:206586826_chr1:206584684:206585180	chr1:206584684:206585180:clu_38251	chr1:206585295:206586826:clu_38251	Brain_Spinal_cord_cervical_c-1	874	0.9371231989667572	7.263737925653874	message: CONVERGENCE: NORM_OF_PROJECTED_GRADIENT_<=_PGTOL success: True status: 0 fun: 5.629679425935011 x: [-9.369e-02 2.861e+00] nit: 10 jac: [-3.553e-07 1.510e-06] nfev: 33 njev: 11 hess_inv: <2x2 LbfgsInvHessProduct with dtype=float64>	0.9150255585068404	0.6592986927102182	0.4360926511982067	0.1804609539015805	(0.5, 0.7]	116	skipped_exon	RASSF5	+	9.348064124845303	9.391876994383757
chr7:92534970:92536434_chr7:92534970:92536851_chr7:92534970:92536434	chr7:92534970:92536434:clu_26280	chr7:92536474:92536851:clu_26280	Brain_Caudate_basal_ganglia	4285	1.7360996604581986	18.941929327526783	message: CONVERGENCE: NORM_OF_PROJECTED_GRADIENT_<=_PGTOL success: True status: 0 fun: 6.504672243022127 x: [ 7.958e-01 4.244e+00] nit: 11 jac: [-9.770e-07 -5.329e-07] nfev: 36 njev: 12 hess_inv: <2x2 LbfgsInvHessProduct with dtype=float64>	0.9676449825102276	0.6592716541360508	0.3199418826377062	0.0499176989235419	(0.5, 0.7]	41	skipped_exon	RBM48	+	10.368028858109213	7.374151798330196
chr17:50379567:50379665_chr17:50379567:50380312_chr17:50379567:50379665	chr17:50379567:50379665:clu_15698	chr17:50379776:50380312:clu_15698	Lung	392	1.1411465351550292	10.100702570662737	message: CONVERGENCE: NORM_OF_PROJECTED_GRADIENT_<=_PGTOL success: True status: 0 fun: 5.2828483444250525 x: [ 1.905e-01 3.336e+00] nit: 12 jac: [-1.243e-06 9.770e-07] nfev: 42 njev: 14 hess_inv: <2x2 LbfgsInvHessProduct with dtype=float64>	0.934224467907894	0.6586468910324157	0.400646549663301	0.1296636991737052	(0.5, 0.7]	112	skipped_exon	EME1	+	7.751386827525049	8.744561816639035
chrX:135347472:135348754_chrX:135347472:135349110_chrX:135347472:135348754	chrX:135347472:135348754:clu_1177	chrX:135348837:135349110:clu_1177	Brain_Cortex	479	0.4021188736265054	1.3045201375668765	message: CONVERGENCE: NORM_OF_PROJECTED_GRADIENT_<=_PGTOL success: True status: 0 fun: 5.834396932255094 x: [-1.314e+00 3.835e-01] nit: 8 jac: [ 0.000e+00 -1.776e-07] nfev: 33 njev: 11 hess_inv: <2x2 LbfgsInvHessProduct with dtype=float64>	0.8205819858317096	0.658497871126057	0.5507676303352993	0.4119522686726113	(0.5, 0.7]	84	skipped_exon	ZNF449	+	9.798633428813808	7.490189584298869
chr14:69500666:69500871_chr14:69500666:69501734_chr14:69500666:69500871	chr14:69500666:69500871:clu_39199	chr14:69500947:69501734:clu_39199	Testis	1238	1.083600408486721	9.298050164091848	message: CONVERGENCE: NORM_OF_PROJECTED_GRADIENT_<=_PGTOL success: True status: 0 fun: 6.161911558125096 x: [ 1.158e-01 3.217e+00] nit: 11 jac: [-1.776e-07 3.553e-07] nfev: 39 njev: 13 hess_inv: <2x2 LbfgsInvHessProduct with dtype=float64>	0.9292579744021592	0.6583760655722578	0.4096270177395383	0.1419319987360831	(0.5, 0.7]	77	skipped_exon	PLEKHD1	+	10.408791197312418	7.965713512631278
chr11:108046369:108049890_chr11:108046369:108052660_chr11:108046369:108049890	chr11:108046369:108049890:clu_9213	chr11:108050066:108052660:clu_9213	Skin_Not_Sun_Exposed_Suprapubic	4757	0.7623039775327995	5.035098045253485	message: CONVERGENCE: NORM_OF_PROJECTED_GRADIENT_<=_PGTOL success: True status: 0 fun: 7.300251776746854 x: [-3.916e-01 2.332e+00] nit: 11 jac: [ 7.105e-07 -1.776e-07] nfev: 36 njev: 12 hess_inv: <2x2 LbfgsInvHessProduct with dtype=float64>	0.8926199916260107	0.6583417303534846	0.4681313824091313	0.23677371219685	(0.5, 0.7]	177	skipped_exon	CUL5	+	8.651350021880898	8.417168325794211
chr12:125124769:125124902_chr12:125124769:125128161_chr12:125124769:125124902	chr12:125124769:125124902:clu_3873	chr12:125125024:125128161:clu_3873	Brain_Amygdala	1745	1.2976695904185205	12.37342785718094	message: CONVERGENCE: NORM_OF_PROJECTED_GRADIENT_<=_PGTOL success: True status: 0 fun: 5.916711204687876 x: [ 3.759e-01 3.629e+00] nit: 11 jac: [-6.217e-07 1.332e-06] nfev: 36 njev: 12 hess_inv: <2x2 LbfgsInvHessProduct with dtype=float64>	0.9456267924210092	0.6582640897551628	0.3762263579073229	0.100514442989682	(0.5, 0.7]	123	skipped_exon	AACS	+	9.989536527103166	6.664292437500213
chr19:50415590:50415724_chr19:50415590:50416396_chr19:50415590:50415724	chr19:50415590:50415724:clu_24729	chr19:50415826:50416396:clu_24729	Esophagus_Muscularis	9417	3.0244995711313827	39.69586539899439	message: CONVERGENCE: NORM_OF_PROJECTED_GRADIENT_<=_PGTOL success: True status: 0 fun: 7.268069350104687 x: [ 1.597e+00 5.311e+00] nit: 11 jac: [-3.819e-06 -1.865e-06] nfev: 39 njev: 13 hess_inv: <2x2 LbfgsInvHessProduct with dtype=float64>	0.9919962505613824	0.6582305667220794	0.2022926250857727	0.0060102040996531	(0.5, 0.7]	103	skipped_exon	POLD1	+	5.280860124904031	7.06038755352679
chr2:108381887:108383416_chr2:108381887:108383093_chr2:108381887:108383416	chr2:108381887:108383416:clu_39509	chr2:108383219:108383416:clu_39509	Minor_Salivary_Gland	371	0.5473797575061696	2.602405583681444	message: CONVERGENCE: NORM_OF_PROJECTED_GRADIENT_<=_PGTOL success: True status: 0 fun: 5.39180092071009 x: [-8.694e-01 1.380e+00] nit: 10 jac: [ 1.776e-07 0.000e+00] nfev: 33 njev: 11 hess_inv: <2x2 LbfgsInvHessProduct with dtype=float64>	0.8550544864795944	0.6581065097294552	0.5145271108202664	0.3307493495771599	(0.5, 0.7]	196	skipped_exon	SULT1C4	+	9.00988219589589	8.324994163172512
chr5:77211264:77311994_chr5:77211264:77325539_chr5:77211264:77311994	chr5:77211264:77311994:clu_31589	chr5:77312053:77325539:clu_31589	Ovary	387	2.1036103453156887	24.76761040791297	message: CONVERGENCE: NORM_OF_PROJECTED_GRADIENT_<=_PGTOL success: True status: 0 fun: 4.9373995802483455 x: [ 1.073e+00 4.630e+00] nit: 12 jac: [ 0.000e+00 1.776e-07] nfev: 42 njev: 14 hess_inv: <2x2 LbfgsInvHessProduct with dtype=float64>	0.9784861498639152	0.6580115199749618	0.2785763411052178	0.0271254526589378	(0.5, 0.7]	60	skipped_exon	PDE8B	+	11.550767624483147	8.536991599484747
chr17:54986266:54990825_chr17:54986266:54999345_chr17:54986266:54990825	chr17:54986266:54990825:clu_11884	chr17:54990957:54999345:clu_11884	Brain_Nucleus_accumbens_basal_ganglia	287	0.9144414536486106	6.998982619241293	message: CONVERGENCE: NORM_OF_PROJECTED_GRADIENT_<=_PGTOL success: True status: 0 fun: 5.076141917894851 x: [-1.290e-01 2.807e+00] nit: 13 jac: [-4.441e-07 8.882e-07] nfev: 42 njev: 14 hess_inv: <2x2 LbfgsInvHessProduct with dtype=float64>	0.9120763523726018	0.6579231390388576	0.438382612233433	0.1854911997601177	(0.5, 0.7]	133	skipped_exon	STXBP4	+	4.842022996056144	7.208001943130449
chr3:9911597:9913706_chr3:9911597:9913956_chr3:9911597:9913706	chr3:9911597:9913706:clu_29709	chr3:9913826:9913956:clu_29709	Liver	469	0.679786874886837	4.055711646322711	message: CONVERGENCE: NORM_OF_PROJECTED_GRADIENT_<=_PGTOL success: True status: 0 fun: 5.546375129161097 x: [-5.568e-01 2.020e+00] nit: 11 jac: [ 8.882e-08 -1.776e-07] nfev: 36 njev: 12 hess_inv: <2x2 LbfgsInvHessProduct with dtype=float64>	0.8796037041912514	0.6577825721997903	0.4845055503740554	0.2688225603190222	(0.5, 0.7]	121	skipped_exon	IL17RE	+	10.709994704365638	6.130452198723904
chr5:128138724:128138824_chr5:128138724:128141830_chr5:128138724:128138824	chr5:128138724:128138824:clu_32462	chr5:128138908:128141830:clu_32462	Brain_Cerebellar_Hemisphere	1356	0.9422212138921838	7.375654867367766	message: CONVERGENCE: NORM_OF_PROJECTED_GRADIENT_<=_PGTOL success: True status: 0 fun: 6.02838873534398 x: [-8.586e-02 2.883e+00] nit: 10 jac: [ 7.105e-07 -5.329e-07] nfev: 33 njev: 11 hess_inv: <2x2 LbfgsInvHessProduct with dtype=float64>	0.9151255021935216	0.6577256035382999	0.4330906916238501	0.1772202166262351	(0.5, 0.7]	85	skipped_exon	SLC12A2	+	9.757790972506264	8.605460480769732
chr2:54370812:54373671_chr2:54370812:54381846_chr2:54370812:54373671	chr2:54370812:54373671:clu_47133	chr2:54373791:54381846:clu_47133	Adipose_Visceral_Omentum	217	0.6926070548512399	4.209453856593513	message: CONVERGENCE: NORM_OF_PROJECTED_GRADIENT_<=_PGTOL success: True status: 0 fun: 4.99690521824593 x: [-5.299e-01 2.074e+00] nit: 10 jac: [-8.349e-06 4.441e-06] nfev: 36 njev: 12 hess_inv: <2x2 LbfgsInvHessProduct with dtype=float64>	0.8816422176075478	0.657600786280834	0.4815422592734458	0.2632135403356299	(0.5, 0.7]	121	skipped_exon	C2orf73	+	10.1136458760948	8.706145021611729
chr7:149250807:149251210_chr7:149250807:149252706_chr7:149250807:149251210	chr7:149250807:149251210:clu_27839	chr7:149251327:149252706:clu_27839	Cells_Cultured_fibroblasts	12068	3.9690487957674137	55.55046048930891	message: CONVERGENCE: NORM_OF_PROJECTED_GRADIENT_<=_PGTOL success: True status: 0 fun: 7.367448501828708 x: [ 1.989e+00 5.796e+00] nit: 13 jac: [ 3.642e-06 -9.770e-07] nfev: 42 njev: 14 hess_inv: <2x2 LbfgsInvHessProduct with dtype=float64>	0.996944313882523	0.6572561270651693	0.1465807212814172	0.0012415995022133	(0.5, 0.7]	118	skipped_exon	ZNF212	+	8.12765667840214	5.02896045306177
chr12:9980733:9980831_chr12:9980733:9982020_chr12:9980733:9980831	chr12:9980733:9980831:clu_3818	chr12:9980886:9982020:clu_3818	Lung	17178	1.5438347760461673	16.096327218460775	message: CONVERGENCE: NORM_OF_PROJECTED_GRADIENT_<=_PGTOL success: True status: 0 fun: 7.643280386002615 x: [ 6.265e-01 4.009e+00] nit: 10 jac: [-2.665e-07 0.000e+00] nfev: 33 njev: 11 hess_inv: <2x2 LbfgsInvHessProduct with dtype=float64>	0.9592416838487378	0.657125606360902	0.3409708548458398	0.0668713470638225	(0.5, 0.7]	56	skipped_exon	CLEC12A	+	7.779813410514965	8.458734108394772
chrX:141894800:141895269_chrX:141894814:141895288_chrX:141894800:141895269	chrX:141894800:141895269:clu_1588	chrX:141894814:141895269:clu_1588	Pituitary	74	0.1689063525699787	0.1997895327852224	message: CONVERGENCE: NORM_OF_PROJECTED_GRADIENT_<=_PGTOL success: True status: 0 fun: 4.549842264547678 x: [-2.566e+00 -2.323e+00] nit: 7 jac: [ 5.329e-06 -3.286e-06] nfev: 36 njev: 12 hess_inv: <2x2 LbfgsInvHessProduct with dtype=float64>	0.739544358726109	0.6565541884666689	0.6114999763532732	0.557395351894266	(0.5, 0.7]	454	skipped_exon	MAGEC3	+	5.272526050853214	6.219426599314033
chr4:102501788:102510880_chr4:102501788:102525512_chr4:102501788:102510880	chr4:102501788:102510880:clu_43710	chr4:102510949:102525512:clu_43710	Skin_Sun_Exposed_Lower_leg	13358	2.2656551221781074	27.44875156670777	message: CONVERGENCE: NORM_OF_PROJECTED_GRADIENT_<=_PGTOL success: True status: 0 fun: 7.602380631377092 x: [ 1.180e+00 4.779e+00] nit: 12 jac: [-1.155e-06 8.882e-08] nfev: 39 njev: 13 hess_inv: <2x2 LbfgsInvHessProduct with dtype=float64>	0.9818684722178288	0.6563970582659806	0.2611425149520646	0.0204549983549482	(0.5, 0.7]	70	skipped_exon	NFKB1	+	8.749803219541532	9.65449872076189
chr12:94297423:94298632_chr12:94297423:94300910_chr12:94297423:94298632	chr12:94297423:94298632:clu_5354	chr12:94298795:94300910:clu_5354	Breast_Mammary_Tissue	3939	1.0385488035232016	8.733818240653918	message: CONVERGENCE: NORM_OF_PROJECTED_GRADIENT_<=_PGTOL success: True status: 0 fun: 6.892766751835263 x: [ 5.457e-02 3.127e+00] nit: 11 jac: [ 1.865e-06 -2.487e-06] nfev: 36 njev: 12 hess_inv: <2x2 LbfgsInvHessProduct with dtype=float64>	0.9245859115559758	0.6563290156337953	0.4144598768757204	0.1504550199261528	(0.5, 0.7]	164	skipped_exon	PLXNC1	+	7.798116922782945	8.732488354197338
chr18:2747647:2750043_chr18:2747647:2750350_chr18:2747647:2750043	chr18:2747647:2750043:clu_28788	chr18:2750122:2750350:clu_28788	Lung	36136	1.4475915002430697	14.676886499364883	message: CONVERGENCE: NORM_OF_PROJECTED_GRADIENT_<=_PGTOL success: True status: 0 fun: 7.9460526654240855 x: [ 5.337e-01 3.875e+00] nit: 10 jac: [-1.066e-06 5.329e-07] nfev: 33 njev: 11 hess_inv: <2x2 LbfgsInvHessProduct with dtype=float64>	0.9542161947132765	0.6563150951758119	0.3526483707556528	0.0776381113195731	(0.5, 0.7]	80	skipped_exon	SMCHD1	+	9.370640957003925	9.351312846140669
chr6:6588870:6619073_chr6:6588870:6624926_chr6:6588870:6619073	chr6:6588870:6619073:clu_25057	chr6:6619257:6624926:clu_25057	Cells_EBV-transformed_lymphocytes	45535	15.20560828462377	253.53219658769515	message: CONVERGENCE: REL_REDUCTION_OF_F_<=_FACTR*EPSMCH success: True status: 0 fun: 6.835622533128746 x: [ 3.927e+00 7.986e+00] nit: 14 jac: [-1.450e-04 1.622e-04] nfev: 72 njev: 24 hess_inv: <2x2 LbfgsInvHessProduct with dtype=float64>	0.9999999128915478	0.6561927900414075	0.0041401049993551	5.482836407111336e-12	(0.5, 0.7]	185	skipped_exon	LY86	+	9.99870789073574	6.532468061138255
chr19:44055191:44060455_chr19:44055191:44060749_chr19:44055191:44060455	chr19:44055191:44060455:clu_23133	chr19:44060581:44060749:clu_23133	Muscle_Skeletal	1215	0.6921933213044114	4.236802495390425	message: CONVERGENCE: NORM_OF_PROJECTED_GRADIENT_<=_PGTOL success: True status: 0 fun: 6.5869234341370495 x: [-5.308e-01 2.083e+00] nit: 9 jac: [ 8.882e-08 -2.665e-07] nfev: 33 njev: 11 hess_inv: <2x2 LbfgsInvHessProduct with dtype=float64>	0.8809409015336082	0.6559449716877014	0.4794439042300918	0.2611127406088562	(0.5, 0.7]	127	skipped_exon	ZNF223	+	10.40630445747233	6.081916636758377
chr6:35776702:35777459_chr6:35776702:35779355_chr6:35776702:35777459	chr6:35776702:35777459:clu_34690	chr6:35777581:35779355:clu_34690	Pituitary	96	0.2765597752682914	0.5568576045829794	message: CONVERGENCE: NORM_OF_PROJECTED_GRADIENT_<=_PGTOL success: True status: 0 fun: 4.707341290623955 x: [-1.854e+00 -8.446e-01] nit: 10 jac: [-6.217e-07 6.217e-07] nfev: 33 njev: 11 hess_inv: <2x2 LbfgsInvHessProduct with dtype=float64>	0.7803290650189115	0.6558198541225659	0.5809703701791398	0.4869215140332477	(0.5, 0.7]	123	skipped_exon	CLPSL2	+	9.672719665445477	10.816065085333644
chr5:112992770:112993106_chr5:112992770:113001084_chr5:112992770:112993106	chr5:112992770:112993106:clu_40885	chr5:112993173:113001084:clu_40885	Skin_Sun_Exposed_Lower_leg	3462	0.7034497405051675	4.3746887171856494	message: CONVERGENCE: NORM_OF_PROJECTED_GRADIENT_<=_PGTOL success: True status: 0 fun: 7.208363485401494 x: [-5.075e-01 2.129e+00] nit: 8 jac: [-3.197e-06 3.109e-06] nfev: 30 njev: 10 hess_inv: <2x2 LbfgsInvHessProduct with dtype=float64>	0.8826880157791813	0.6557412385937651	0.4768017890847521	0.2562285762617898	(0.5, 0.7]	68	skipped_exon	DCP2	+	10.34914834026046	6.5984638372506215
chr12:53425919:53428896_chr12:53425919:53429453_chr12:53425919:53428896	chr12:53425919:53428896:clu_4660	chr12:53429010:53429453:clu_4660	Adipose_Subcutaneous	350	0.7734242781044834	5.232073560326647	message: CONVERGENCE: NORM_OF_PROJECTED_GRADIENT_<=_PGTOL success: True status: 0 fun: 5.42315709878935 x: [-3.707e-01 2.387e+00] nit: 13 jac: [-1.776e-07 3.553e-07] nfev: 42 njev: 14 hess_inv: <2x2 LbfgsInvHessProduct with dtype=float64>	0.8932862974591917	0.6556822098820716	0.462374960256412	0.2291988234025236	(0.5, 0.7]	115	skipped_exon	AMHR2	+	9.233048181779491	9.132064289597892
chr9:136858097:136858186_chr9:136858097:136858400_chr9:136858097:136858186	chr9:136858097:136858186:clu_56266	chr9:136858276:136858400:clu_56266	Esophagus_Mucosa	8114	1.1844397213912174	10.832069570803856	message: CONVERGENCE: NORM_OF_PROJECTED_GRADIENT_<=_PGTOL success: True status: 0 fun: 7.383649788722386 x: [ 2.442e-01 3.437e+00] nit: 10 jac: [-4.441e-07 8.882e-08] nfev: 33 njev: 11 hess_inv: <2x2 LbfgsInvHessProduct with dtype=float64>	0.936914248434208	0.6553894215473333	0.3895766984026882	0.1180883286255031	(0.5, 0.7]	91	skipped_exon	MAMDC4	+	9.212186336453943	7.361034113772005
chrX:51743927:51744027_chrX:51743927:51744216_chrX:51743927:51744027	chrX:51743927:51744027:clu_655	chrX:51744091:51744216:clu_655	Cells_Cultured_fibroblasts	108	0.3202151767294378	0.7867681466233125	message: CONVERGENCE: NORM_OF_PROJECTED_GRADIENT_<=_PGTOL success: True status: 0 fun: 4.790198578444306 x: [-1.643e+00 -3.460e-01] nit: 9 jac: [-2.665e-07 1.155e-06] nfev: 30 njev: 10 hess_inv: <2x2 LbfgsInvHessProduct with dtype=float64>	0.7940803233876199	0.6545098173173298	0.5674746502785928	0.4568757746012284	(0.5, 0.7]	65	skipped_exon	GSPT2	+	9.146424553031462	7.250257048821246
chr12:109444529:109445513_chr12:109444529:109447159_chr12:109444529:109445513	chr12:109444529:109445513:clu_4370	chr12:109445612:109447159:clu_4370	Heart_Left_Ventricle	528	0.5560192610580806	2.744562835675987	message: CONVERGENCE: NORM_OF_PROJECTED_GRADIENT_<=_PGTOL success: True status: 0 fun: 5.7373701754401525 x: [-8.468e-01 1.457e+00] nit: 10 jac: [ 0.000e+00 0.000e+00] nfev: 33 njev: 11 hess_inv: <2x2 LbfgsInvHessProduct with dtype=float64>	0.855145441505981	0.654316859978272	0.5075751309912441	0.3208200952560933	(0.5, 0.7]	100	skipped_exon	MYO1H	+	8.366680131109092	7.912102272924453
chr13:109179633:109182208_chr13:109179633:109206609_chr13:109179633:109182208	chr13:109179633:109182208:clu_5248	chr13:109182573:109206609:clu_5248	Testis	1062	0.925168008841256	7.242200241589474	message: CONVERGENCE: NORM_OF_PROJECTED_GRADIENT_<=_PGTOL success: True status: 0 fun: 6.159648499297964 x: [-1.122e-01 2.856e+00] nit: 12 jac: [ 8.882e-07 -1.688e-06] nfev: 39 njev: 13 hess_inv: <2x2 LbfgsInvHessProduct with dtype=float64>	0.9122012946844802	0.654257677664859	0.4315864576394043	0.1781718325855663	(0.5, 0.7]	366	skipped_exon	MYO16	+	11.803330900095947	8.273724353986417
chr19:55343843:55343978_chr19:55343843:55346213_chr19:55343843:55343978	chr19:55343843:55343978:clu_24122	chr19:55343997:55346213:clu_24122	Artery_Aorta	3120	1.2099629734938353	11.248816645948462	message: CONVERGENCE: NORM_OF_PROJECTED_GRADIENT_<=_PGTOL success: True status: 0 fun: 6.805850942001829 x: [ 2.750e-01 3.492e+00] nit: 9 jac: [-9.504e-06 2.576e-06] nfev: 33 njev: 11 hess_inv: <2x2 LbfgsInvHessProduct with dtype=float64>	0.9385627411533762	0.6540531706383839	0.3839092208891549	0.1121782818407834	(0.5, 0.7]	20	skipped_exon	KMT5C	+	6.292175112043079	7.567488598801596
chr14:59960014:59960914_chr14:59960014:59966589_chr14:59960014:59960914	chr14:59960014:59960914:clu_16903	chr14:59961045:59966589:clu_16903	Brain_Hypothalamus	162	0.3907655827782556	1.2575627903603963	message: CONVERGENCE: NORM_OF_PROJECTED_GRADIENT_<=_PGTOL success: True status: 0 fun: 4.925045257565038 x: [-1.356e+00 3.306e-01] nit: 9 jac: [ 0.000e+00 -8.882e-08] nfev: 33 njev: 11 hess_inv: <2x2 LbfgsInvHessProduct with dtype=float64>	0.8148201559771309	0.6537025945965695	0.5476800607995004	0.4116073215004596	(0.5, 0.7]	132	skipped_exon	LRRC9	+	6.918496193401953	7.961834526906132
chr16:66844527:66845101_chr16:66844527:66847030_chr16:66844527:66845101	chr16:66844527:66845101:clu_16513	chr16:66845234:66847030:clu_16513	Small_Intestine_Terminal_Ileum	1676	2.27960324244076	27.847041379734307	message: CONVERGENCE: NORM_OF_PROJECTED_GRADIENT_<=_PGTOL success: True status: 0 fun: 5.664167718439674 x: [ 1.189e+00 4.799e+00] nit: 11 jac: [ 2.398e-06 1.421e-06] nfev: 39 njev: 13 hess_inv: <2x2 LbfgsInvHessProduct with dtype=float64>	0.981912235031864	0.6534698824309139	0.256601828196136	0.0193595054946883	(0.5, 0.7]	134	skipped_exon	CA7	+	9.830469940935092	5.034843111327976
chr19:55689950:55691754_chr19:55689950:55692686_chr19:55689950:55691754	chr19:55689950:55691754:clu_46116	chr19:55692057:55692686:clu_46116	Testis	123435	9.61770841187463	154.2837968436893	message: CONVERGENCE: NORM_OF_PROJECTED_GRADIENT_<=_PGTOL success: True status: 0 fun: 7.720157442440682 x: [ 3.266e+00 7.269e+00] nit: 14 jac: [-2.931e-06 2.665e-07] nfev: 51 njev: 17 hess_inv: <2x2 LbfgsInvHessProduct with dtype=float64>	0.9999857063449666	0.6531534318630776	0.0232294725594091	7.946449709361758e-08	(0.5, 0.7]	304	skipped_exon	EPN1	+	9.482154744265504	11.056819161514811
chr19:54576109:54577465_chr19:54576109:54587201_chr19:54576109:54577465	chr19:54576109:54577465:clu_16128	chr19:54577723:54587201:clu_16128	Kidney_Cortex	308	0.9568447853592544	7.708949374899881	message: CONVERGENCE: NORM_OF_PROJECTED_GRADIENT_<=_PGTOL success: True status: 0 fun: 4.725182411647541 x: [-6.364e-02 2.947e+00] nit: 10 jac: [-2.753e-06 1.954e-06] nfev: 36 njev: 12 hess_inv: <2x2 LbfgsInvHessProduct with dtype=float64>	0.915328295561226	0.6529265090264683	0.4241507098155946	0.167842282026272	(0.5, 0.7]	259	skipped_exon	LILRA2	+	8.120746698295076	6.729714140988899
chr3:52470907:52471291_chr3:52470907:52471814_chr3:52470907:52471291	chr3:52470907:52471291:clu_41435	chr3:52471488:52471814:clu_41435	Esophagus_Muscularis	32207	4.11888859987895	58.47571037887726	message: CONVERGENCE: NORM_OF_PROJECTED_GRADIENT_<=_PGTOL success: True status: 0 fun: 7.6897603181210235 x: [ 2.042e+00 5.870e+00] nit: 11 jac: [ 1.599e-06 -2.220e-06] nfev: 39 njev: 13 hess_inv: <2x2 LbfgsInvHessProduct with dtype=float64>	0.9973076892950702	0.6528161312157288	0.1361065337796038	0.0009031246819483	(0.5, 0.7]	198	skipped_exon	NISCH	+	7.47425860149766	7.781904790071841
chr12:111748475:111749011_chr12:111748475:111749173_chr12:111748475:111749011	chr12:111748475:111749011:clu_5919	chr12:111749103:111749173:clu_5919	Skin_Sun_Exposed_Lower_leg	23622	5.150374303929532	76.1287185724199	message: CONVERGENCE: NORM_OF_PROJECTED_GRADIENT_<=_PGTOL success: True status: 0 fun: 7.736759912373923 x: [ 2.365e+00 6.250e+00] nit: 10 jac: [ 7.283e-06 -7.638e-06] nfev: 39 njev: 13 hess_inv: <2x2 LbfgsInvHessProduct with dtype=float64>	0.999026716602538	0.652722851290453	0.0968113076642108	0.0001593348429097	(0.5, 0.7]	93	skipped_exon	ACAD10	+	9.248342218521168	9.524253311346135
chr14:93207441:93209824_chr14:93207441:93210648_chr14:93207441:93209824	chr14:93207441:93209824:clu_18261	chr14:93209957:93210648:clu_18261	Brain_Nucleus_accumbens_basal_ganglia	4673	6.084552201926507	92.29232117411355	message: CONVERGENCE: NORM_OF_PROJECTED_GRADIENT_<=_PGTOL success: True status: 0 fun: 6.381193270290675 x: [ 2.605e+00 6.528e+00] nit: 13 jac: [ 1.865e-06 3.109e-06] nfev: 45 njev: 15 hess_inv: <2x2 LbfgsInvHessProduct with dtype=float64>	0.9996053078558442	0.6526717595784814	0.071443697647939	3.2812443798158064e-05	(0.5, 0.7]	134	skipped_exon	UBR7	+	9.559186605908103	8.088276541103387
chr1:109467133:109475581_chr1:109467133:109476776_chr1:109467133:109475581	chr1:109467133:109475581:clu_55076	chr1:109475705:109476776:clu_55076	Adipose_Subcutaneous	2019	0.9776667501789668	8.001730626901477	message: CONVERGENCE: NORM_OF_PROJECTED_GRADIENT_<=_PGTOL success: True status: 0 fun: 6.747126154361413 x: [-3.259e-02 3.000e+00] nit: 11 jac: [ 2.576e-06 1.155e-06] nfev: 39 njev: 13 hess_inv: <2x2 LbfgsInvHessProduct with dtype=float64>	0.9174823778739668	0.6526691287983342	0.4201383406674438	0.1619992761387293	(0.5, 0.7]	125	skipped_exon	SYPL2	+	9.695849415010695	7.793569549860365
chr3:52784477:52785044_chr3:52784477:52786295_chr3:52784477:52785044	chr3:52784477:52785044:clu_80356	chr3:52785229:52786295:clu_80356	Testis	569	1.2938163879186884	12.534713743360015	message: CONVERGENCE: NORM_OF_PROJECTED_GRADIENT_<=_PGTOL success: True status: 0 fun: 5.604291917436229 x: [ 3.716e-01 3.648e+00] nit: 13 jac: [ 1.510e-06 -8.882e-07] nfev: 48 njev: 16 hess_inv: <2x2 LbfgsInvHessProduct with dtype=float64>	0.9442023198268752	0.6525253840525798	0.3694144416770183	0.0967147929260036	(0.5, 0.7]	186	skipped_exon	ITIH1	+	4.963419889531266	8.189223264208144
chr2:63856433:63857550_chr2:63856433:63857829_chr2:63856433:63857550	chr2:63856433:63857550:clu_51331	chr2:63857718:63857829:clu_51331	Lung	90352	5.541226483918765	82.90278230064568	message: CONVERGENCE: NORM_OF_PROJECTED_GRADIENT_<=_PGTOL success: True status: 0 fun: 8.044313476273572 x: [ 2.470e+00 6.373e+00] nit: 9 jac: [ 3.908e-06 -5.507e-06] nfev: 36 njev: 12 hess_inv: <2x2 LbfgsInvHessProduct with dtype=float64>	0.999332984036882	0.6524284341981512	0.0850708559305304	8.192982817800676e-05	(0.5, 0.7]	169	skipped_exon	UGP2	+	8.599105684752388	6.04700542316805
chr3:19347965:19390481_chr3:19347965:19395104_chr3:19347965:19390481	chr3:19347965:19390481:clu_39109	chr3:19390638:19395104:clu_39109	Small_Intestine_Terminal_Ileum	404	0.5074846719100549	2.2828748335660425	message: CONVERGENCE: NORM_OF_PROJECTED_GRADIENT_<=_PGTOL success: True status: 0 fun: 5.492577737500594 x: [-9.786e-01 1.191e+00] nit: 9 jac: [ 9.415e-06 5.329e-07] nfev: 30 njev: 10 hess_inv: <2x2 LbfgsInvHessProduct with dtype=float64>	0.8436667428372697	0.6523047435051673	0.5165035203010615	0.3428929537915754	(0.5, 0.7]	158	skipped_exon	KCNH8	+	10.228534100432345	9.145576662340655
chr11:121024291:121036505_chr11:121024291:121045674_chr11:121024291:121036505	chr11:121024291:121036505:clu_5818	chr11:121036612:121045674:clu_5818	Brain_Substantia_nigra	345	1.5019033145247032	15.676565660644837	message: CONVERGENCE: NORM_OF_PROJECTED_GRADIENT_<=_PGTOL success: True status: 0 fun: 4.898020954585304 x: [ 5.868e-01 3.971e+00] nit: 10 jac: [-3.197e-06 3.642e-06] nfev: 36 njev: 12 hess_inv: <2x2 LbfgsInvHessProduct with dtype=float64>	0.9563593870422548	0.6521318267920543	0.3401755470087884	0.0685848767189054	(0.5, 0.7]	108	skipped_exon	TBCEL	+	8.360611620924239	9.283276417643147
chr6:38913952:38915201_chr6:38913952:38917239_chr6:38913952:38915201	chr6:38913952:38915201:clu_31742	chr6:38915377:38917239:clu_31742	Spleen	415	0.763334636651815	5.193595341845693	message: CONVERGENCE: NORM_OF_PROJECTED_GRADIENT_<=_PGTOL success: True status: 0 fun: 5.4393481247046775 x: [-3.896e-01 2.377e+00] nit: 12 jac: [ 2.665e-06 -7.994e-07] nfev: 39 njev: 13 hess_inv: <2x2 LbfgsInvHessProduct with dtype=float64>	0.890429066920782	0.6517375072665185	0.4591989125798681	0.2278178922893764	(0.5, 0.7]	177	skipped_exon	DNAH8	+	5.6119749554779945	6.874671634643725
chr20:32920215:32929528_chr20:32920215:32930398_chr20:32920215:32929528	chr20:32920215:32929528:clu_26848	chr20:32929619:32930398:clu_26848	Muscle_Skeletal	77	0.1832261950548551	0.2400840114972003	message: CONVERGENCE: NORM_OF_PROJECTED_GRADIENT_<=_PGTOL success: True status: 0 fun: 4.62327758755725 x: [-2.448e+00 -2.058e+00] nit: 8 jac: [ 1.243e-06 -1.510e-06] nfev: 39 njev: 13 hess_inv: <2x2 LbfgsInvHessProduct with dtype=float64>	0.7417950412293498	0.6515555980547088	0.6018739756673297	0.5418155648152618	(0.5, 0.7]	92	skipped_exon	EFCAB8	+	8.104306896098189	8.950559769674868
chr11:129815898:129839553_chr11:129815898:129852475_chr11:129815898:129839553	chr11:129815898:129839553:clu_8502	chr11:129839702:129852475:clu_8502	Spleen	220	0.5369499902486844	2.5944892610303683	message: CONVERGENCE: NORM_OF_PROJECTED_GRADIENT_<=_PGTOL success: True status: 0 fun: 5.100519748869985 x: [-8.971e-01 1.375e+00] nit: 10 jac: [-7.994e-07 8.882e-08] nfev: 33 njev: 11 hess_inv: <2x2 LbfgsInvHessProduct with dtype=float64>	0.8496028892950287	0.6510140486512233	0.5077767115974048	0.3256282157280413	(0.5, 0.7]	150	skipped_exon	TMEM45B	+	9.493935136756699	5.704647190966013
chr1:40222710:40223296_chr1:40222710:40231517_chr1:40222710:40223296	chr1:40222710:40223296:clu_45290	chr1:40223335:40231517:clu_45290	Brain_Cerebellum	762	0.8742231898014344	6.650215187777221	message: CONVERGENCE: NORM_OF_PROJECTED_GRADIENT_<=_PGTOL success: True status: 0 fun: 5.803084727794788 x: [-1.939e-01 2.733e+00] nit: 12 jac: [-4.441e-07 1.599e-06] nfev: 39 njev: 13 hess_inv: <2x2 LbfgsInvHessProduct with dtype=float64>	0.9051280740984816	0.6508960678976462	0.4365478442520866	0.1894676299178078	(0.5, 0.7]	40	skipped_exon	RLF	+	10.110858190346349	6.780384810482512
chr16:3657816:3657906_chr16:3657816:3662646_chr16:3657816:3657906	chr16:3657816:3657906:clu_12918	chr16:3657867:3662646:clu_12918	Uterus	476	1.0359703364967336	8.871202935615992	message: CONVERGENCE: NORM_OF_PROJECTED_GRADIENT_<=_PGTOL success: True status: 0 fun: 5.304921299992848 x: [ 5.098e-02 3.149e+00] nit: 11 jac: [-1.066e-06 8.882e-07] nfev: 39 njev: 13 hess_inv: <2x2 LbfgsInvHessProduct with dtype=float64>	0.9228488280820666	0.6507190744171376	0.4075524916031472	0.1454203638700019	(0.5, 0.7]	38	skipped_exon	DNASE1	+	5.899482564344958	9.544412008346335
chrX:23783883:23784294_chrX:23783883:23785328_chrX:23783883:23784294	chrX:23783883:23784294:clu_227	chrX:23784403:23785328:clu_227	Uterus	47213	1.9696629937064245	23.04214357516173	message: CONVERGENCE: NORM_OF_PROJECTED_GRADIENT_<=_PGTOL success: True status: 0 fun: 6.965703869054608 x: [ 9.779e-01 4.526e+00] nit: 11 jac: [ 2.220e-06 1.865e-06] nfev: 42 njev: 14 hess_inv: <2x2 LbfgsInvHessProduct with dtype=float64>	0.974252900334345	0.6506606504444699	0.2837509646727065	0.0313339973171917	(0.5, 0.7]	110	skipped_exon	SAT1	+	8.291652483584885	9.373464899625294
chr12:96534227:96535515_chr12:96534227:96538384_chr12:96534227:96535515	chr12:96534227:96535515:clu_5026	chr12:96535600:96538384:clu_5026	Pituitary	372	0.8914070763828554	6.887543420741337	message: CONVERGENCE: NORM_OF_PROJECTED_GRADIENT_<=_PGTOL success: True status: 0 fun: 5.335196391006423 x: [-1.658e-01 2.784e+00] nit: 13 jac: [ 4.086e-06 3.553e-06] nfev: 42 njev: 14 hess_inv: <2x2 LbfgsInvHessProduct with dtype=float64>	0.9071357569843296	0.6505972648885535	0.4329569894360878	0.1839098068929038	(0.5, 0.7]	86	skipped_exon	CFAP54	+	11.255244052474303	5.416259212467661
chr6:149969360:149970016_chr6:149969360:149971369_chr6:149969360:149970016	chr6:149969360:149970016:clu_38104	chr6:149970147:149971369:clu_38104	Skin_Not_Sun_Exposed_Suprapubic	96	0.3173619080449525	0.7907696436373247	message: CONVERGENCE: NORM_OF_PROJECTED_GRADIENT_<=_PGTOL success: True status: 0 fun: 4.661030393447869 x: [-1.656e+00 -3.387e-01] nit: 9 jac: [-2.398e-06 3.642e-06] nfev: 30 njev: 10 hess_inv: <2x2 LbfgsInvHessProduct with dtype=float64>	0.790718728201242	0.6504972959473344	0.5633461268571995	0.4528555210482806	(0.5, 0.7]	132	skipped_exon	ULBP1	+	9.186787091930523	10.433810521127674
chr12:123692723:123695220_chr12:123692723:123694842_chr12:123692723:123695220	chr12:123692723:123695220:clu_3697	chr12:123694976:123695220:clu_3697	Brain_Substantia_nigra	610	0.4327419400646715	1.622882857287271	message: CONVERGENCE: NORM_OF_PROJECTED_GRADIENT_<=_PGTOL success: True status: 0 fun: 5.6676861712453785 x: [-1.208e+00 6.986e-01] nit: 8 jac: [ 9.770e-07 -2.665e-07] nfev: 27 njev: 9 hess_inv: <2x2 LbfgsInvHessProduct with dtype=float64>	0.8243457739558497	0.650200063575451	0.5324075001490203	0.3814003433316336	(0.5, 0.7]	243	skipped_exon	TCTN2	+	9.01831825716849	9.843720313725715
chr11:19117276:19142978_chr11:19117276:19146181_chr11:19117276:19142978	chr11:19117276:19142978:clu_4754	chr11:19143123:19146181:clu_4754	Brain_Spinal_cord_cervical_c-1	341	1.2592539470490418	12.11284695764938	message: CONVERGENCE: NORM_OF_PROJECTED_GRADIENT_<=_PGTOL success: True status: 0 fun: 4.991387068695748 x: [ 3.326e-01 3.598e+00] nit: 11 jac: [ 1.421e-06 -9.770e-07] nfev: 39 njev: 13 hess_inv: <2x2 LbfgsInvHessProduct with dtype=float64>	0.941319185967822	0.6501646535870267	0.3714855711285642	0.1004844352389319	(0.5, 0.7]	146	skipped_exon	ZDHHC13	+	6.461662017170024	7.171458715971108
chr17:49160641:49164088_chr17:49160641:49166114_chr17:49160641:49164088	chr17:49160641:49164088:clu_8744	chr17:49164275:49166114:clu_8744	Kidney_Cortex	522	0.6366661419808419	3.702407358844732	message: CONVERGENCE: NORM_OF_PROJECTED_GRADIENT_<=_PGTOL success: True status: 0 fun: 5.131773522683228 x: [-6.514e-01 1.888e+00] nit: 8 jac: [ 8.882e-08 0.000e+00] nfev: 30 njev: 10 hess_inv: <2x2 LbfgsInvHessProduct with dtype=float64>	0.8689047353676919	0.6497920422380122	0.4833673506131234	0.2763647862504251	(0.5, 0.7]	188	skipped_exon	B4GALNT2	+	10.14879575265106	8.6166866630752
chr3:42938931:42941226_chr3:42938931:42941958_chr3:42938931:42941226	chr3:42938931:42941226:clu_35839	chr3:42941352:42941958:clu_35839	Brain_Cerebellar_Hemisphere	2025	0.9806767886125388	8.133079829690145	message: CONVERGENCE: NORM_OF_PROJECTED_GRADIENT_<=_PGTOL success: True status: 0 fun: 6.2688327933899135 x: [-2.815e-02 3.024e+00] nit: 10 jac: [ 2.665e-06 -3.553e-06] nfev: 33 njev: 11 hess_inv: <2x2 LbfgsInvHessProduct with dtype=float64>	0.9169333009609034	0.649602643058875	0.4155994140935042	0.1579800268526864	(0.5, 0.7]	127	skipped_exon	KRBOX1	+	8.103170267929016	6.868382516864923
chr1:209771482:209771801_chr1:209771482:209771631_chr1:209771482:209771801	chr1:209771482:209771801:clu_45458	chr1:209771630:209771801:clu_45458	Whole_Blood	114	0.0758017336422991	0.0584757242197554	message: CONVERGENCE: NORM_OF_PROJECTED_GRADIENT_<=_PGTOL success: True status: 0 fun: 4.541560007539478 x: [-3.722e+00 -4.096e+00] nit: 7 jac: [ 0.000e+00 0.000e+00] nfev: 30 njev: 10 hess_inv: <2x2 LbfgsInvHessProduct with dtype=float64>	0.6905594310215906	0.6494518545159362	0.6292183067096908	0.6061778508269473	(0.5, 0.7]	170	skipped_exon	TRAF3IP3	+	6.807697483189597	6.807697483189597
chr6:20534574:20535351_chr6:20534574:20535087_chr6:20534574:20535351	chr6:20534574:20535351:clu_32706	chr6:20535199:20535351:clu_32706	Prostate	1131	0.9599159740075708	7.8550421372890655	message: CONVERGENCE: NORM_OF_PROJECTED_GRADIENT_<=_PGTOL success: True status: 0 fun: 6.0441754031582695 x: [-5.902e-02 2.974e+00] nit: 12 jac: [-5.329e-07 9.770e-07] nfev: 39 njev: 13 hess_inv: <2x2 LbfgsInvHessProduct with dtype=float64>	0.9146142225703608	0.6492968928241624	0.4188523953937714	0.1631077289676135	(0.5, 0.7]	151	skipped_exon	CDKAL1	+	8.183676124789443	6.609768942368998
chr1:236899109:236907045_chr1:236899109:236913298_chr1:236899109:236907045	chr1:236899109:236907045:clu_47817	chr1:236907206:236913298:clu_47817	Artery_Coronary	80	0.2245075685993489	0.368222200668428	message: CONVERGENCE: NORM_OF_PROJECTED_GRADIENT_<=_PGTOL success: True status: 0 fun: 4.5387841533022595 x: [-2.155e+00 -1.441e+00] nit: 9 jac: [ 6.217e-07 2.665e-07] nfev: 30 njev: 10 hess_inv: <2x2 LbfgsInvHessProduct with dtype=float64>	0.7565453149352019	0.6489207049135117	0.5872708859036031	0.5113830763856576	(0.5, 0.7]	162	skipped_exon	MTR	+	7.65249918521974	11.42906402959279
chr19:18173219:18173808_chr19:18173219:18173804_chr19:18173219:18173808	chr19:18173219:18173808:clu_22305	chr19:18173577:18173804:clu_22305	Artery_Aorta	178	0.5286335877597679	2.5388972540496635	message: CONVERGENCE: NORM_OF_PROJECTED_GRADIENT_<=_PGTOL success: True status: 0 fun: 4.965056489021302 x: [-9.197e-01 1.344e+00] nit: 11 jac: [ 0.000e+00 -8.882e-08] nfev: 36 njev: 12 hess_inv: <2x2 LbfgsInvHessProduct with dtype=float64>	0.8467891330780379	0.6488624061048295	0.506976847785852	0.3267563910151062	(0.5, 0.7]	230	skipped_exon	IFI30	+	6.984982373971388	3.5382042884933704
chr17:7336787:7337312_chr17:7336787:7341948_chr17:7336787:7337312	chr17:7336787:7337312:clu_10482	chr17:7337369:7341948:clu_10482	Pancreas	522	1.06701256559123	9.371532828265254	message: CONVERGENCE: NORM_OF_PROJECTED_GRADIENT_<=_PGTOL success: True status: 0 fun: 5.46846364411195 x: [ 9.358e-02 3.228e+00] nit: 11 jac: [ 4.796e-06 -2.931e-06] nfev: 39 njev: 13 hess_inv: <2x2 LbfgsInvHessProduct with dtype=float64>	0.9252955020903622	0.648769570409462	0.3998248351539063	0.1363647580043356	(0.5, 0.7]	58	skipped_exon	ACAP1	+	11.054568030641477	7.190715963774947
chr16:89591058:89591127_chr16:89591058:89595367_chr16:89591058:89591127	chr16:89591058:89591127:clu_15223	chr16:89591260:89595367:clu_15223	Brain_Nucleus_accumbens_basal_ganglia	2501	2.160594823277548	26.205638990226	message: CONVERGENCE: NORM_OF_PROJECTED_GRADIENT_<=_PGTOL success: True status: 0 fun: 6.182685892871773 x: [ 1.111e+00 4.712e+00] nit: 11 jac: [ 4.530e-06 -3.730e-06] nfev: 39 njev: 13 hess_inv: <2x2 LbfgsInvHessProduct with dtype=float64>	0.978978515097683	0.6487358496965756	0.2624948853473596	0.022389355615952	(0.5, 0.7]	134	skipped_exon	CPNE7	+	8.778915957354466	7.259552803755271
chr17:41819399:41819530_chr17:41819399:41820269_chr17:41819399:41819530	chr17:41819399:41819530:clu_10140	chr17:41819675:41820269:clu_10140	Cells_EBV-transformed_lymphocytes	501	0.920498999892815	7.335100115134384	message: CONVERGENCE: NORM_OF_PROJECTED_GRADIENT_<=_PGTOL success: True status: 0 fun: 5.223395826688131 x: [-1.195e-01 2.875e+00] nit: 11 jac: [ 4.441e-07 -7.105e-07] nfev: 36 njev: 12 hess_inv: <2x2 LbfgsInvHessProduct with dtype=float64>	0.9099650016691874	0.6485854213133762	0.424989480519107	0.1731771739769215	(0.5, 0.7]	146	skipped_exon	FKBP10	+	7.73954721972418	8.005755972522275
chr15:43333434:43334945_chr15:43333434:43335696_chr15:43333434:43334945	chr15:43333434:43334945:clu_15966	chr15:43335170:43335696:clu_15966	Cells_Cultured_fibroblasts	7520	2.6499252057671665	34.235092651625614	message: CONVERGENCE: NORM_OF_PROJECTED_GRADIENT_<=_PGTOL success: True status: 0 fun: 7.196986795958014 x: [ 1.406e+00 5.097e+00] nit: 12 jac: [-2.665e-07 0.000e+00] nfev: 42 njev: 14 hess_inv: <2x2 LbfgsInvHessProduct with dtype=float64>	0.9875416479586594	0.6479174339729359	0.2194494411427674	0.0098262979493687	(0.5, 0.7]	226	skipped_exon	ADAL	+	9.338111872923868	5.7034152872633515
chr11:73958420:73958895_chr11:73958420:73959494_chr11:73958420:73958895	chr11:73958420:73958895:clu_9194	chr11:73959025:73959494:clu_9194	Nerve_Tibial	133	0.1866153293731677	0.2546943046822082	message: CONVERGENCE: NORM_OF_PROJECTED_GRADIENT_<=_PGTOL success: True status: 0 fun: 5.02801382331479 x: [-2.422e+00 -1.973e+00] nit: 6 jac: [-6.661e-06 -7.816e-06] nfev: 33 njev: 11 hess_inv: <2x2 LbfgsInvHessProduct with dtype=float64>	0.7403136489735711	0.647646756718748	0.5964721696313977	0.5345378841685885	(0.5, 0.7]	131	skipped_exon	DNAJB13	+	6.585196817204425	3.8253873169177997
chr17:74737365:74740768_chr17:74737365:74742254_chr17:74737365:74740768	chr17:74737365:74740768:clu_13051	chr17:74740878:74742254:clu_13051	Artery_Coronary	383	0.7752110591534266	5.437274661329815	message: CONVERGENCE: NORM_OF_PROJECTED_GRADIENT_<=_PGTOL success: True status: 0 fun: 5.224495670792847 x: [-3.673e-01 2.443e+00] nit: 12 jac: [-8.882e-08 7.105e-07] nfev: 39 njev: 13 hess_inv: <2x2 LbfgsInvHessProduct with dtype=float64>	0.8907094354649101	0.6476091825579279	0.4513941249011952	0.218300230531291	(0.5, 0.7]	111	skipped_exon	RAB37	+	11.281377919036345	8.902205236708546
chr17:79083123:79083482_chr17:79083123:79083761_chr17:79083123:79083482	chr17:79083123:79083482:clu_14272	chr17:79083590:79083761:clu_14272	Artery_Aorta	28950	2.931163372782556	38.97861876520232	message: CONVERGENCE: NORM_OF_PROJECTED_GRADIENT_<=_PGTOL success: True status: 0 fun: 7.590056651873441 x: [ 1.551e+00 5.285e+00] nit: 10 jac: [ 5.329e-07 -8.882e-07] nfev: 36 njev: 12 hess_inv: <2x2 LbfgsInvHessProduct with dtype=float64>	0.9906766152270106	0.6466655268286592	0.1976056141661459	0.0060460948275481	(0.5, 0.7]	109	skipped_exon	ENGASE	+	10.536983896559263	9.098551202607311
chr16:50699954:50707855_chr16:50699954:50710558_chr16:50699954:50707855	chr16:50699954:50707855:clu_17611	chr16:50707960:50710558:clu_17611	Adipose_Visceral_Omentum	716	1.029087518398258	8.905184007583399	message: CONVERGENCE: NORM_OF_PROJECTED_GRADIENT_<=_PGTOL success: True status: 0 fun: 5.839516534386904 x: [ 4.137e-02 3.155e+00] nit: 11 jac: [ 2.931e-06 -2.132e-06] nfev: 39 njev: 13 hess_inv: <2x2 LbfgsInvHessProduct with dtype=float64>	0.92103768171201	0.6464914483201181	0.4032265953941529	0.1428786641295805	(0.5, 0.7]	106	skipped_exon	NOD2	+	8.568479021775603	10.2946210484954
chr8:38975130:38976535_chr8:38975130:38977953_chr8:38975130:38976535	chr8:38975130:38976535:clu_62390	chr8:38976739:38977953:clu_62390	Breast_Mammary_Tissue	245	0.6651824891093525	4.099295383904417	message: CONVERGENCE: NORM_OF_PROJECTED_GRADIENT_<=_PGTOL success: True status: 0 fun: 5.05289960305689 x: [-5.882e-01 2.035e+00] nit: 11 jac: [ 8.882e-08 -2.665e-07] nfev: 39 njev: 13 hess_inv: <2x2 LbfgsInvHessProduct with dtype=float64>	0.8726368408622462	0.6463987776755225	0.472705368472701	0.2594024330655269	(0.5, 0.7]	205	skipped_exon	HTRA4	+	7.682856188916079	5.07750932906545
chr5:174098:179551_chr5:174098:181514_chr5:174098:179551	chr5:174098:179551:clu_30922	chr5:179754:181514:clu_30922	Minor_Salivary_Gland	608	3.217586238276459	43.814640530311394	message: CONVERGENCE: NORM_OF_PROJECTED_GRADIENT_<=_PGTOL success: True status: 0 fun: 5.18582597508198 x: [ 1.686e+00 5.453e+00] nit: 11 jac: [-2.220e-06 -1.954e-06] nfev: 39 njev: 13 hess_inv: <2x2 LbfgsInvHessProduct with dtype=float64>	0.9930484498549288	0.6459967667882578	0.1782667400252807	0.0037069928219051	(0.5, 0.7]	204	skipped_exon	PLEKHG4B	+	7.276840971100549	7.581046867012651
chr5:62591672:62601764_chr5:62591672:62627154_chr5:62591672:62601764	chr5:62591672:62601764:clu_31178	chr5:62601848:62627154:clu_31178	Vagina	4725	1.7444090550620874	19.721567612998296	message: CONVERGENCE: NORM_OF_PROJECTED_GRADIENT_<=_PGTOL success: True status: 0 fun: 6.388765088418509 x: [ 8.027e-01 4.302e+00] nit: 9 jac: [-9.948e-06 6.661e-06] nfev: 30 njev: 10 hess_inv: <2x2 LbfgsInvHessProduct with dtype=float64>	0.9661925601365602	0.6459155944210698	0.3028736707617612	0.0434470942287338	(0.5, 0.7]	85	skipped_exon	IPO11	+	8.065407161040103	8.006658953546577
chr9:76501061:76501753_chr9:76501061:76502239_chr9:76501061:76501753	chr9:76501061:76501753:clu_105847	chr9:76501931:76502239:clu_105847	Testis	3150	0.6675187121196996	4.138666011450101	message: CONVERGENCE: NORM_OF_PROJECTED_GRADIENT_<=_PGTOL success: True status: 0 fun: 6.882033721439215 x: [-5.831e-01 2.049e+00] nit: 10 jac: [-3.020e-06 5.329e-07] nfev: 33 njev: 11 hess_inv: <2x2 LbfgsInvHessProduct with dtype=float64>	0.8728074069177529	0.645798104848724	0.4714169734575879	0.257611631852559	(0.5, 0.7]	179	skipped_exon	GCNT1	+	7.129303721420479	8.597438352160768
chr11:3645179:3655504_chr11:3645179:3659162_chr11:3645179:3655504	chr11:3645179:3655504:clu_7268	chr11:3655655:3659162:clu_7268	Thyroid	171	0.2605343657128787	0.5194021518111139	message: CONVERGENCE: NORM_OF_PROJECTED_GRADIENT_<=_PGTOL success: True status: 0 fun: 5.183432283300099 x: [-1.940e+00 -9.451e-01] nit: 9 jac: [ 3.819e-06 -2.576e-06] nfev: 30 njev: 10 hess_inv: <2x2 LbfgsInvHessProduct with dtype=float64>	0.7680497268305195	0.6457852149166652	0.5734398171128914	0.4832644841415324	(0.5, 0.7]	152	skipped_exon	ART1	+	7.618131141204149	5.935821615121134
chr8:91219005:91249619_chr8:91219005:91249539_chr8:91219005:91249619	chr8:91219005:91249619:clu_55181	chr8:91249413:91249539:clu_55181	Muscle_Skeletal	157	0.302783279224013	0.7318999504113879	message: CONVERGENCE: NORM_OF_PROJECTED_GRADIENT_<=_PGTOL success: True status: 0 fun: 5.1748580372664 x: [-1.724e+00 -4.503e-01] nit: 10 jac: [ 8.882e-08 0.000e+00] nfev: 33 njev: 11 hess_inv: <2x2 LbfgsInvHessProduct with dtype=float64>	0.7828576080320823	0.6456059159537286	0.5614101300940005	0.455224503513808	(0.5, 0.7]	205	skipped_exon	SLC26A7	+	8.982059048063874	5.6790958859922815
chr2:24021970:24022822_chr2:24021970:24022433_chr2:24021970:24022822	chr2:24021970:24022822:clu_50883	chr2:24022516:24022822:clu_50883	Thyroid	106	0.1578741854265829	0.1881191634066178	message: CONVERGENCE: NORM_OF_PROJECTED_GRADIENT_<=_PGTOL success: True status: 0 fun: 4.871904421229553 x: [-2.663e+00 -2.410e+00] nit: 8 jac: [ 3.553e-07 -1.776e-07] nfev: 39 njev: 13 hess_inv: <2x2 LbfgsInvHessProduct with dtype=float64>	0.726370833490422	0.6456045910368426	0.6022714956924786	0.5505818877620328	(0.5, 0.7]	305	skipped_exon	MFSD2B	+	9.300936419326417	8.944696538170676
chr22:15711034:15715011_chr22:15711034:15719660_chr22:15711034:15715011	chr22:15711034:15715011:clu_26117	chr22:15715059:15719660:clu_26117	Prostate	1145	0.3111176032966886	0.7797194953876904	message: CONVERGENCE: NORM_OF_PROJECTED_GRADIENT_<=_PGTOL success: True status: 0 fun: 5.966025628090991 x: [-1.684e+00 -3.590e-01] nit: 8 jac: [-8.882e-07 1.776e-07] nfev: 27 njev: 9 hess_inv: <2x2 LbfgsInvHessProduct with dtype=float64>	0.7856116612810311	0.6455214853743254	0.5589987004910939	0.4496790619199304	(0.5, 0.7]	49	skipped_exon	POTEH	+	8.236375285512882	8.834511756607768
chr6:11538374:11565666_chr6:11538374:11575431_chr6:11538374:11565666	chr6:11538374:11565666:clu_28458	chr6:11565836:11575431:clu_28458	Whole_Blood	5122	1.5504174805642703	16.71376425452279	message: CONVERGENCE: NORM_OF_PROJECTED_GRADIENT_<=_PGTOL success: True status: 0 fun: 7.07772920037128 x: [ 6.327e-01 4.063e+00] nit: 8 jac: [ 0.000e+00 -1.776e-07] nfev: 33 njev: 11 hess_inv: <2x2 LbfgsInvHessProduct with dtype=float64>	0.9576978233844332	0.6454782142025242	0.3257413558519224	0.0597481276521251	(0.5, 0.7]	171	skipped_exon	TMEM170B	+	10.273324959786692	9.928925819445872
chr3:56564125:56565134_chr3:56564125:56566594_chr3:56564125:56565134	chr3:56564125:56565134:clu_46311	chr3:56565204:56566594:clu_46311	Skin_Sun_Exposed_Lower_leg	8490	0.5121177657126298	2.416792441654726	message: CONVERGENCE: NORM_OF_PROJECTED_GRADIENT_<=_PGTOL success: True status: 0 fun: 7.766766506782672 x: [-9.655e-01 1.273e+00] nit: 9 jac: [-1.954e-06 0.000e+00] nfev: 30 njev: 10 hess_inv: <2x2 LbfgsInvHessProduct with dtype=float64>	0.8414611611318932	0.6454402795662624	0.5065496654464139	0.3303702260941177	(0.5, 0.7]	71	skipped_exon	CCDC66	+	8.416327182200053	7.400244766140167
chr3:11364734:11379972_chr3:11364734:11426804_chr3:11364734:11379972	chr3:11364734:11379972:clu_34569	chr3:11380052:11426804:clu_34569	Brain_Nucleus_accumbens_basal_ganglia	6942	3.7113959802668	52.21134329387422	message: CONVERGENCE: NORM_OF_PROJECTED_GRADIENT_<=_PGTOL success: True status: 0 fun: 6.621307444003502 x: [ 1.892e+00 5.706e+00] nit: 10 jac: [-1.776e-06 -1.865e-06] nfev: 36 njev: 12 hess_inv: <2x2 LbfgsInvHessProduct with dtype=float64>	0.9957805257100304	0.6452050568565405	0.1498258115410891	0.0015965466666301	(0.5, 0.7]	81	skipped_exon	ATG7	+	7.819707799142218	10.858569529683784
chr3:9453868:9454005_chr3:9453868:9464425_chr3:9453868:9454005	chr3:9453868:9454005:clu_25632	chr3:9454101:9464425:clu_25632	Kidney_Cortex	2238	2.94162783579771	39.2598332327332	message: CONVERGENCE: NORM_OF_PROJECTED_GRADIENT_<=_PGTOL success: True status: 0 fun: 5.595571291323718 x: [ 1.557e+00 5.295e+00] nit: 10 jac: [ 7.105e-07 7.994e-07] nfev: 36 njev: 12 hess_inv: <2x2 LbfgsInvHessProduct with dtype=float64>	0.9907125435501782	0.6451628223857453	0.1954627534009703	0.0058274910109057	(0.5, 0.7]	97	skipped_exon	SETD5	+	8.999785012023679	7.922255230096539
chr11:58927829:58942540_chr11:58927829:58943543_chr11:58927829:58942540	chr11:58927829:58942540:clu_6936	chr11:58942584:58943543:clu_6936	Prostate	1429	2.975276974715555	39.84046353252667	message: CONVERGENCE: NORM_OF_PROJECTED_GRADIENT_<=_PGTOL success: True status: 0 fun: 5.624057462280949 x: [ 1.573e+00 5.316e+00] nit: 10 jac: [-1.776e-07 -1.776e-07] nfev: 36 njev: 12 hess_inv: <2x2 LbfgsInvHessProduct with dtype=float64>	0.991020850307689	0.6448931019153196	0.1929180622395304	0.0054882371910657	(0.5, 0.7]	45	skipped_exon	GLYATL1	+	9.132209918443639	7.067486781156848
chr16:84195697:84195815_chr16:84195697:84196127_chr16:84195697:84195815	chr16:84195697:84195815:clu_13003	chr16:84196044:84196127:clu_13003	Brain_Anterior_cingulate_cortex_BA24	1737	0.5224759419894143	2.5402793123423564	message: CONVERGENCE: NORM_OF_PROJECTED_GRADIENT_<=_PGTOL success: True status: 0 fun: 6.23643007245652 x: [-9.366e-01 1.345e+00] nit: 9 jac: [-2.665e-06 -5.329e-07] nfev: 30 njev: 10 hess_inv: <2x2 LbfgsInvHessProduct with dtype=float64>	0.8431882908026904	0.6441014006877064	0.5023253290878906	0.3230250591231132	(0.5, 0.7]	230	skipped_exon	ADAD2	+	6.407394494194179	7.802532298623085
chr12:56093550:56093764_chr12:56093550:56094099_chr12:56093550:56093764	chr12:56093550:56093764:clu_3677	chr12:56093896:56094099:clu_3677	Brain_Cerebellum	579	0.8864077902335078	6.994274386744145	message: CONVERGENCE: NORM_OF_PROJECTED_GRADIENT_<=_PGTOL success: True status: 0 fun: 5.541866614623786 x: [-1.740e-01 2.806e+00] nit: 12 jac: [ 2.665e-07 1.776e-07] nfev: 39 njev: 13 hess_inv: <2x2 LbfgsInvHessProduct with dtype=float64>	0.9044838036381296	0.6440576648171211	0.4253412249374584	0.1780058782764706	(0.5, 0.7]	133	skipped_exon	ERBB3	+	8.615478455596776	6.689413479786385
chr12:64828509:64830377_chr12:64828509:64832119_chr12:64828509:64830377	chr12:64828509:64830377:clu_8725	chr12:64830502:64832119:clu_8725	Testis	1663	1.3470476820366697	13.666604814118031	message: CONVERGENCE: NORM_OF_PROJECTED_GRADIENT_<=_PGTOL success: True status: 0 fun: 6.314215314406211 x: [ 4.298e-01 3.773e+00] nit: 9 jac: [ 1.776e-07 1.332e-06] nfev: 36 njev: 12 hess_inv: <2x2 LbfgsInvHessProduct with dtype=float64>	0.9459722275800916	0.643906183014783	0.3509082784691181	0.0827049283135448	(0.5, 0.7]	126	skipped_exon	TBC1D30	+	10.92916892227166	9.366079527703524
chr17:4807881:4807984_chr17:4807881:4808274_chr17:4807881:4807984	chr17:4807881:4807984:clu_7816	chr17:4808114:4808274:clu_7816	Brain_Substantia_nigra	1685	1.5939265432168546	17.475692924548213	message: CONVERGENCE: NORM_OF_PROJECTED_GRADIENT_<=_PGTOL success: True status: 0 fun: 5.80663273528824 x: [ 6.726e-01 4.127e+00] nit: 10 jac: [ 4.174e-06 -4.619e-06] nfev: 36 njev: 12 hess_inv: <2x2 LbfgsInvHessProduct with dtype=float64>	0.9594779586700546	0.6435669663931447	0.3179916471788807	0.0546337735325985	(0.5, 0.7]	131	skipped_exon	PLD2	+	8.594306512017873	6.114174723118924
chr5:147361614:147368872_chr5:147361614:147370654_chr5:147361614:147368872	chr5:147361614:147368872:clu_42589	chr5:147368936:147370654:clu_42589	Lung	1184	0.8063584165339961	5.938027180152261	message: CONVERGENCE: NORM_OF_PROJECTED_GRADIENT_<=_PGTOL success: True status: 0 fun: 6.300045486948413 x: [-3.105e-01 2.570e+00] nit: 11 jac: [-9.059e-06 5.596e-06] nfev: 36 njev: 12 hess_inv: <2x2 LbfgsInvHessProduct with dtype=float64>	0.8937400849011489	0.643491674862063	0.4398527235999472	0.202506568474707	(0.5, 0.7]	65	skipped_exon	STK32A	+	5.639084953869871	5.920636792268037
chr11:6497667:6498723_chr11:6497667:6497771_chr11:6497667:6498723	chr11:6497667:6498723:clu_5704	chr11:6498236:6498723:clu_5704	Cells_Cultured_fibroblasts	864	0.6273042257541809	3.705552535983827	message: CONVERGENCE: NORM_OF_PROJECTED_GRADIENT_<=_PGTOL success: True status: 0 fun: 6.221840965388839 x: [-6.728e-01 1.890e+00] nit: 11 jac: [-3.553e-07 -9.770e-07] nfev: 36 njev: 12 hess_inv: <2x2 LbfgsInvHessProduct with dtype=float64>	0.8645645496781884	0.6434864288962001	0.4772340976763454	0.2718171667316302	(0.5, 0.7]	486	skipped_exon	DNHD1	+	6.292756545932081	7.1954429359237055
chr2:97187401:97189087_chr2:97187401:97190978_chr2:97187401:97189087	chr2:97187401:97189087:clu_39238	chr2:97189290:97190978:clu_39238	Ovary	792	0.1829186251824129	0.2511533894793961	message: CONVERGENCE: NORM_OF_PROJECTED_GRADIENT_<=_PGTOL success: True status: 0 fun: 6.011427804823023 x: [-2.451e+00 -1.993e+00] nit: 6 jac: [-1.776e-07 -6.217e-07] nfev: 27 njev: 9 hess_inv: <2x2 LbfgsInvHessProduct with dtype=float64>	0.7356556088976327	0.6434747884118571	0.5927695515963023	0.5315430047255862	(0.5, 0.7]	204	skipped_exon	ANKRD36	+	9.99246724944907	9.192560350345445
chr11:123594166:123594735_chr11:123594166:123595942_chr11:123594166:123594735	chr11:123594166:123594735:clu_7964	chr11:123594838:123595942:clu_7964	Cells_Cultured_fibroblasts	2295	0.8274628923039703	6.233596345474302	message: CONVERGENCE: NORM_OF_PROJECTED_GRADIENT_<=_PGTOL success: True status: 0 fun: 6.73131870204357 x: [-2.732e-01 2.640e+00] nit: 10 jac: [ 0.000e+00 -1.776e-07] nfev: 36 njev: 12 hess_inv: <2x2 LbfgsInvHessProduct with dtype=float64>	0.8964293813811286	0.6428174005626264	0.4348743556390143	0.1947704914461753	(0.5, 0.7]	104	skipped_exon	GRAMD1B	+	7.787277329042766	7.312425420014851
chr1:1520306:1520548_chr1:1520306:1522744_chr1:1520306:1520548	chr1:1520306:1520548:clu_41124	chr1:1520617:1522744:clu_41124	Brain_Cortex	5083	4.644363963564497	68.39998132717787	message: CONVERGENCE: NORM_OF_PROJECTED_GRADIENT_<=_PGTOL success: True status: 0 fun: 6.488431984519321 x: [ 2.215e+00 6.096e+00] nit: 12 jac: [-9.948e-06 4.086e-06] nfev: 42 njev: 14 hess_inv: <2x2 LbfgsInvHessProduct with dtype=float64>	0.9983094138156547	0.6426880040453711	0.1077729811317079	0.0003159186047763	(0.5, 0.7]	70	skipped_exon	ATAD3A	+	10.214489822712743	9.735021011146284
chr2:172917874:172922281_chr2:172917874:172960760_chr2:172917874:172922281	chr2:172917874:172922281:clu_29366	chr2:172922300:172960760:clu_29366	Kidney_Cortex	402	1.5057243066520185	16.159168799553914	message: CONVERGENCE: NORM_OF_PROJECTED_GRADIENT_<=_PGTOL success: True status: 0 fun: 4.853085073308427 x: [ 5.905e-01 4.014e+00] nit: 8 jac: [ 2.220e-06 -3.730e-06] nfev: 33 njev: 11 hess_inv: <2x2 LbfgsInvHessProduct with dtype=float64>	0.9549190434151829	0.6423806925582553	0.3276774000408641	0.0626504003686662	(0.5, 0.7]	20	skipped_exon	RAPGEF4	+	9.926735481104778	11.08229041299112
chr10:102142004:102143045_chr10:102142004:102144250_chr10:102142004:102143045	chr10:102142004:102143045:clu_8772	chr10:102143098:102144250:clu_8772	Brain_Frontal_Cortex_BA9	3383	2.27558841974112	28.450688788169817	message: CONVERGENCE: NORM_OF_PROJECTED_GRADIENT_<=_PGTOL success: True status: 0 fun: 6.30323052260501 x: [ 1.186e+00 4.830e+00] nit: 11 jac: [-8.882e-07 -2.220e-06] nfev: 39 njev: 13 hess_inv: <2x2 LbfgsInvHessProduct with dtype=float64>	0.9809331194272513	0.642260070194979	0.2447969043741331	0.017219016260209	(0.5, 0.7]	54	skipped_exon	PPRC1	+	8.143052647955876	10.410332710320109
chr15:50182905:50190774_chr15:50182905:50197500_chr15:50182905:50190774	chr15:50182905:50190774:clu_19217	chr15:50191104:50197500:clu_19217	Pituitary	4591	2.7893012674113207	36.9323068373703	message: CONVERGENCE: NORM_OF_PROJECTED_GRADIENT_<=_PGTOL success: True status: 0 fun: 6.525955325316464 x: [ 1.480e+00 5.207e+00] nit: 11 jac: [ 1.243e-06 -1.243e-06] nfev: 39 njev: 13 hess_inv: <2x2 LbfgsInvHessProduct with dtype=float64>	0.9889575241433852	0.6421606742151016	0.2033270830236421	0.0072479274655653	(0.5, 0.7]	331	skipped_exon	SLC27A2	+	6.185504140757722	7.183191570026804
chr17:64519436:64520486_chr17:64519436:64521402_chr17:64519436:64520486	chr17:64519436:64520486:clu_11381	chr17:64520576:64521402:clu_11381	Brain_Frontal_Cortex_BA9	2112	1.8913733019101644	22.265085339279896	message: CONVERGENCE: NORM_OF_PROJECTED_GRADIENT_<=_PGTOL success: True status: 0 fun: 6.095007623867277 x: [ 9.194e-01 4.477e+00] nit: 8 jac: [-2.309e-06 1.776e-07] nfev: 33 njev: 11 hess_inv: <2x2 LbfgsInvHessProduct with dtype=float64>	0.9708655453842252	0.6417495580147983	0.2817658088947097	0.0326418549988026	(0.5, 0.7]	91	skipped_exon	CEP95	+	10.735361999928516	8.367425026017902
chr4:143195845:143197823_chr4:143195845:143203408_chr4:143195845:143197823	chr4:143195845:143197823:clu_44177	chr4:143197924:143203408:clu_44177	Skin_Sun_Exposed_Lower_leg	8599	0.654261581165354	4.060281121153234	message: CONVERGENCE: NORM_OF_PROJECTED_GRADIENT_<=_PGTOL success: True status: 0 fun: 7.678614684511075 x: [-6.121e-01 2.022e+00] nit: 10 jac: [-5.329e-07 0.000e+00] nfev: 33 njev: 11 hess_inv: <2x2 LbfgsInvHessProduct with dtype=float64>	0.8687424253349388	0.6415392613253699	0.4687601834388234	0.257487239182933	(0.5, 0.7]	102	skipped_exon	USP38	+	11.905470521313086	10.215474229165018
chr9:76565815:76593490_chr9:76565815:76605850_chr9:76565815:76593490	chr9:76565815:76593490:clu_47282	chr9:76593596:76605850:clu_47282	Brain_Cerebellar_Hemisphere	633	1.7701284764161165	20.35807074710544	message: CONVERGENCE: NORM_OF_PROJECTED_GRADIENT_<=_PGTOL success: True status: 0 fun: 5.367727801661778 x: [ 8.239e-01 4.348e+00] nit: 10 jac: [-6.128e-06 7.105e-06] nfev: 36 njev: 12 hess_inv: <2x2 LbfgsInvHessProduct with dtype=float64>	0.966554004550903	0.6412550085949381	0.2944749820025616	0.0398144256859541	(0.5, 0.7]	107	skipped_exon	GCNT1	+	10.873178230270995	10.447195388346127
chr17:9628820:9632888_chr17:9628820:9635405_chr17:9628820:9632888	chr17:9628820:9632888:clu_10645	chr17:9633033:9635405:clu_10645	Brain_Cortex	1465	1.1416002139046664	10.70161152752438	message: CONVERGENCE: NORM_OF_PROJECTED_GRADIENT_<=_PGTOL success: True status: 0 fun: 6.066950464850304 x: [ 1.911e-01 3.420e+00] nit: 10 jac: [-8.882e-07 1.332e-06] nfev: 36 njev: 12 hess_inv: <2x2 LbfgsInvHessProduct with dtype=float64>	0.9300790750273664	0.6411978921031214	0.3780563122341588	0.1141333387837862	(0.5, 0.7]	146	skipped_exon	CFAP52	+	11.007089121553076	6.89433313158346
chr17:75456751:75457294_chr17:75456751:75471800_chr17:75456751:75457294	chr17:75456751:75457294:clu_12138	chr17:75457477:75471800:clu_12138	Brain_Caudate_basal_ganglia	4817	4.683099611018591	69.21305739141151	message: CONVERGENCE: NORM_OF_PROJECTED_GRADIENT_<=_PGTOL success: True status: 0 fun: 6.403249470823524 x: [ 2.227e+00 6.113e+00] nit: 12 jac: [-2.132e-06 3.553e-07] nfev: 42 njev: 14 hess_inv: <2x2 LbfgsInvHessProduct with dtype=float64>	0.9983587283485422	0.6411732299892651	0.1054356026996041	0.0002883479445869	(0.5, 0.7]	184	skipped_exon	TMEM94	+	12.344554676251082	7.125806871232456
chr20:57335907:57337739_chr20:57335907:57338276_chr20:57335907:57337739	chr20:57335907:57337739:clu_53822	chr20:57337771:57338276:clu_53822	Testis	9668	3.422369572467804	47.64778482282824	message: CONVERGENCE: NORM_OF_PROJECTED_GRADIENT_<=_PGTOL success: True status: 0 fun: 7.034739351169514 x: [ 1.775e+00 5.574e+00] nit: 12 jac: [-2.309e-06 3.553e-07] nfev: 39 njev: 13 hess_inv: <2x2 LbfgsInvHessProduct with dtype=float64>	0.9942253512690588	0.6410562233218394	0.1619324639042921	0.002451516795748	(0.5, 0.7]	33	skipped_exon	SPO11	+	7.989798784535312	8.797670782230325
chr14:103966831:103970541_chr14:103966831:103975389_chr14:103966831:103970541	chr14:103966831:103970541:clu_20069	chr14:103970621:103975389:clu_20069	Brain_Cerebellum	587	1.13068088510295	10.556134895196331	message: CONVERGENCE: NORM_OF_PROJECTED_GRADIENT_<=_PGTOL success: True status: 0 fun: 5.458223471675576 x: [ 1.772e-01 3.400e+00] nit: 9 jac: [ 2.842e-06 -1.954e-06] nfev: 33 njev: 11 hess_inv: <2x2 LbfgsInvHessProduct with dtype=float64>	0.929028848941292	0.6407681412751781	0.3792364711446552	0.1158732701455367	(0.5, 0.7]	81	skipped_exon	TDRD9	+	10.897889919917997	10.856409809960262
chr2:27042548:27042792_chr2:27042548:27044265_chr2:27042548:27042792	chr2:27042548:27042792:clu_44061	chr2:27043158:27044265:clu_44061	Artery_Tibial	142	0.4400371412947311	1.7836447305534544	message: CONVERGENCE: NORM_OF_PROJECTED_GRADIENT_<=_PGTOL success: True status: 0 fun: 4.855894081463645 x: [-1.184e+00 8.348e-01] nit: 10 jac: [-3.819e-06 1.776e-07] nfev: 33 njev: 11 hess_inv: <2x2 LbfgsInvHessProduct with dtype=float64>	0.8212030715530496	0.6404807227090972	0.5182374511048187	0.3628062648289216	(0.5, 0.7]	367	skipped_exon	AGBL5	+	9.926153233634853	7.193938325973882
chr5:150006647:150010111_chr5:150006647:150012255_chr5:150006647:150010111	chr5:150006647:150010111:clu_39337	chr5:150010608:150012255:clu_39337	Colon_Transverse	5366	2.058696727999197	25.035463530181552	message: CONVERGENCE: NORM_OF_PROJECTED_GRADIENT_<=_PGTOL success: True status: 0 fun: 6.915664453957963 x: [ 1.042e+00 4.646e+00] nit: 11 jac: [ 2.487e-06 -4.086e-06] nfev: 39 njev: 13 hess_inv: <2x2 LbfgsInvHessProduct with dtype=float64>	0.9756509581661575	0.6403223477826774	0.2630475865677759	0.0242836159491518	(0.5, 0.7]	498	skipped_exon	HMGXB3	+	10.14965718485025	9.655086527066373
chr7:116758620:116759391_chr7:116758620:116763050_chr7:116758620:116759391	chr7:116758620:116759391:clu_27568	chr7:116759490:116763050:clu_27568	Vagina	979	0.9226403583177062	7.600617047486877	message: CONVERGENCE: NORM_OF_PROJECTED_GRADIENT_<=_PGTOL success: True status: 0 fun: 5.724604875601835 x: [-1.162e-01 2.926e+00] nit: 9 jac: [-4.619e-06 3.109e-06] nfev: 33 njev: 11 hess_inv: <2x2 LbfgsInvHessProduct with dtype=float64>	0.9076484615395912	0.6400995879221704	0.4135820803656319	0.1634177475914535	(0.5, 0.7]	100	skipped_exon	MET	+	10.11631694841179	9.101346843051868
chr9:4793227:4799159_chr9:4793227:4823548_chr9:4793227:4799159	chr9:4793227:4799159:clu_45911	chr9:4799273:4823548:clu_45911	Brain_Cortex	1640	1.1816547048975083	11.3354052221897	message: CONVERGENCE: NORM_OF_PROJECTED_GRADIENT_<=_PGTOL success: True status: 0 fun: 6.159868726447673 x: [ 2.408e-01 3.503e+00] nit: 10 jac: [-2.931e-06 3.109e-06] nfev: 36 njev: 12 hess_inv: <2x2 LbfgsInvHessProduct with dtype=float64>	0.933139516258932	0.6399811602096552	0.3702825869334442	0.1057591674948396	(0.5, 0.7]	115	skipped_exon	RCL1	+	8.929169224062697	10.089049832998917
chr7:152113398:152116904_chr7:152113398:152117157_chr7:152113398:152116904	chr7:152113398:152116904:clu_24872	chr7:152117038:152117157:clu_24872	Cells_EBV-transformed_lymphocytes	4728	3.040079003873794	41.32079150664848	message: CONVERGENCE: NORM_OF_PROJECTED_GRADIENT_<=_PGTOL success: True status: 0 fun: 6.307034817133972 x: [ 1.604e+00 5.369e+00] nit: 10 jac: [-2.576e-06 -8.882e-08] nfev: 36 njev: 12 hess_inv: <2x2 LbfgsInvHessProduct with dtype=float64>	0.99138617044329	0.639434861549528	0.1836108194399842	0.0045819820719025	(0.5, 0.7]	135	skipped_exon	GALNT11	+	8.379503553439186	5.320301295579444
chr12:2930345:2930906_chr12:2930345:2931037_chr12:2930345:2930906	chr12:2930345:2930906:clu_2887	chr12:2930939:2931037:clu_2887	Muscle_Skeletal	11262	1.6756647070758712	18.952396748611985	message: CONVERGENCE: NORM_OF_PROJECTED_GRADIENT_<=_PGTOL success: True status: 0 fun: 7.641571902849908 x: [ 7.447e-01 4.244e+00] nit: 10 jac: [ 1.510e-06 -2.487e-06] nfev: 36 njev: 12 hess_inv: <2x2 LbfgsInvHessProduct with dtype=float64>	0.9625054341142792	0.6394079972103905	0.3031906757781026	0.0458608148461965	(0.5, 0.7]	34	skipped_exon	TULP3	+	8.680806009832684	7.531171208419131
chr10:101526199:101531237_chr10:101526199:101532295_chr10:101526199:101531237	chr10:101526199:101531237:clu_8864	chr10:101531333:101532295:clu_8864	Uterus	1586	0.7649666814174071	5.510867112269438	message: CONVERGENCE: NORM_OF_PROJECTED_GRADIENT_<=_PGTOL success: True status: 0 fun: 6.052887275244029 x: [-3.865e-01 2.462e+00] nit: 10 jac: [-5.329e-07 1.865e-06] nfev: 33 njev: 11 hess_inv: <2x2 LbfgsInvHessProduct with dtype=float64>	0.8859841019543323	0.638612493673373	0.4417359798062362	0.2108402813824907	(0.5, 0.7]	97	skipped_exon	BTRC	+	8.948951442132559	9.5441938968861
chr2:208346147:208347859_chr2:208346147:208350024_chr2:208346147:208347859	chr2:208346147:208347859:clu_40339	chr2:208348023:208350024:clu_40339	Whole_Blood	3298	0.6437229391153562	3.9940578687533455	message: CONVERGENCE: NORM_OF_PROJECTED_GRADIENT_<=_PGTOL success: True status: 0 fun: 7.112749199128308 x: [-6.355e-01 1.998e+00] nit: 11 jac: [ 8.882e-08 -7.105e-07] nfev: 36 njev: 12 hess_inv: <2x2 LbfgsInvHessProduct with dtype=float64>	0.8654934984895544	0.6383024440237972	0.4668825829349752	0.2576526160863787	(0.5, 0.7]	165	skipped_exon	PIKFYVE	+	6.766610468480837	7.087789792444152
chr16:68038149:68049505_chr16:68038149:68053564_chr16:68038149:68049505	chr16:68038149:68049505:clu_12609	chr16:68049550:68053564:clu_12609	Brain_Spinal_cord_cervical_c-1	1247	4.215891318379536	61.47198265352498	message: CONVERGENCE: REL_REDUCTION_OF_F_<=_FACTR*EPSMCH success: True status: 0 fun: 5.599682413738623 x: [ 2.076e+00 5.942e+00] nit: 10 jac: [ 4.619e-06 1.199e-05] nfev: 39 njev: 13 hess_inv: <2x2 LbfgsInvHessProduct with dtype=float64>	0.9973518620202522	0.6378112863298067	0.1211181238834293	0.0006057045771151	(0.5, 0.7]	46	skipped_exon	DUS2	+	9.935120662162504	10.047277514005733
chr3:54984670:54987683_chr3:54984670:55004763_chr3:54984670:54987683	chr3:54984670:54987683:clu_36056	chr3:54987753:55004763:clu_36056	Ovary	1502	1.2348436811379409	12.21977140420987	message: CONVERGENCE: NORM_OF_PROJECTED_GRADIENT_<=_PGTOL success: True status: 0 fun: 5.998034641701068 x: [ 3.043e-01 3.611e+00] nit: 10 jac: [ 5.329e-07 -4.441e-07] nfev: 36 njev: 12 hess_inv: <2x2 LbfgsInvHessProduct with dtype=float64>	0.9367688280080686	0.6375104778328363	0.3591423195910409	0.0948895996925371	(0.5, 0.7]	71	skipped_exon	CACNA2D3	+	11.136934449862824	10.676953740748221
chr2:176189453:176189808_chr2:176189453:176189549_chr2:176189453:176189808	chr2:176189453:176189808:clu_50479	chr2:176189681:176189808:clu_50479	Adipose_Subcutaneous	3616	0.8554107365441238	6.746813316027511	message: CONVERGENCE: NORM_OF_PROJECTED_GRADIENT_<=_PGTOL success: True status: 0 fun: 7.1124009179746 x: [-2.253e-01 2.754e+00] nit: 11 jac: [-2.665e-07 1.776e-07] nfev: 36 njev: 12 hess_inv: <2x2 LbfgsInvHessProduct with dtype=float64>	0.8983993888050366	0.6374415909654783	0.4225757645520565	0.1798842930343204	(0.5, 0.7]	126	skipped_exon	HOXD1	+	10.548499566666305	6.343649439935796
chr6:163089408:163312779_chr6:163089408:163314827_chr6:163089408:163312779	chr6:163089408:163312779:clu_30634	chr6:163312895:163314827:clu_30634	Cells_Cultured_fibroblasts	289	0.4921107497810608	2.3206335889474983	message: CONVERGENCE: NORM_OF_PROJECTED_GRADIENT_<=_PGTOL success: True status: 0 fun: 5.484325092393069 x: [-1.023e+00 1.215e+00] nit: 11 jac: [-2.753e-06 8.882e-07] nfev: 36 njev: 12 hess_inv: <2x2 LbfgsInvHessProduct with dtype=float64>	0.8327593442417291	0.6371868463676855	0.5009067439877952	0.3290517882861755	(0.5, 0.7]	117	skipped_exon	PACRG	+	6.558425646071113	3.8701628456511763
chr3:9706063:9712541_chr3:9706063:9712725_chr3:9706063:9712541	chr3:9706063:9712541:clu_30595	chr3:9712604:9712725:clu_30595	Brain_Hippocampus	793	1.131817129763979	10.699086754981506	message: CONVERGENCE: NORM_OF_PROJECTED_GRADIENT_<=_PGTOL success: True status: 0 fun: 5.334070404059722 x: [ 1.786e-01 3.419e+00] nit: 11 jac: [-1.332e-06 2.842e-06] nfev: 39 njev: 13 hess_inv: <2x2 LbfgsInvHessProduct with dtype=float64>	0.9282224685705508	0.6370849493692002	0.3743946491683567	0.1125659731511093	(0.5, 0.7]	64	skipped_exon	CPNE9	+	8.508536323532267	7.58115950563556
chr12:53191328:53191505_chr12:53191328:53191869_chr12:53191328:53191505	chr12:53191328:53191505:clu_8013	chr12:53191536:53191869:clu_8013	Testis	376	0.6802824078434735	4.466076179565384	message: CONVERGENCE: NORM_OF_PROJECTED_GRADIENT_<=_PGTOL success: True status: 0 fun: 5.454993423339243 x: [-5.558e-01 2.159e+00] nit: 12 jac: [-6.217e-07 -1.776e-07] nfev: 39 njev: 13 hess_inv: <2x2 LbfgsInvHessProduct with dtype=float64>	0.8715658948769337	0.6370123643674828	0.4572667864416878	0.2407734523817168	(0.5, 0.7]	32	skipped_exon	ZNF740	+	9.08321816451624	10.502070113653467
chr11:102076045:102081215_chr11:102076045:102083071_chr11:102076045:102081215	chr11:102076045:102081215:clu_7241	chr11:102081281:102083071:clu_7241	Brain_Cortex	403	1.011486533903606	8.954498513988046	message: CONVERGENCE: NORM_OF_PROJECTED_GRADIENT_<=_PGTOL success: True status: 0 fun: 5.223441387751393 x: [ 1.648e-02 3.163e+00] nit: 9 jac: [-5.418e-06 3.109e-06] nfev: 36 njev: 12 hess_inv: <2x2 LbfgsInvHessProduct with dtype=float64>	0.9165819056363672	0.6367905355264634	0.3937516828790084	0.1376600007643468	(0.5, 0.7]	67	skipped_exon	CFAP300	+	9.82699601049738	9.814894409664973
chr4:3264061:3265059_chr4:3264061:3267763_chr4:3264061:3265059	chr4:3264061:3265059:clu_73140	chr4:3265222:3267763:clu_73140	Testis	145	0.3160671734808523	0.8555070954512812	message: CONVERGENCE: NORM_OF_PROJECTED_GRADIENT_<=_PGTOL success: True status: 0 fun: 5.047811229601262 x: [-1.662e+00 -2.251e-01] nit: 10 jac: [ 7.105e-07 -8.882e-07] nfev: 33 njev: 11 hess_inv: <2x2 LbfgsInvHessProduct with dtype=float64>	0.7818751534090025	0.6367199982928673	0.5469162541336343	0.4337729225435566	(0.5, 0.7]	164	skipped_exon	MSANTD1	+	8.229678175940697	7.823620543036443
chr2:26792240:26792756_chr2:26792240:26793145_chr2:26792240:26792756	chr2:26792240:26792756:clu_37841	chr2:26792833:26793145:clu_37841	Vagina	502	1.227951072434177	12.145822441147311	message: CONVERGENCE: NORM_OF_PROJECTED_GRADIENT_<=_PGTOL success: True status: 0 fun: 5.138787803555005 x: [ 2.963e-01 3.602e+00] nit: 11 jac: [ 5.240e-06 -5.951e-06] nfev: 39 njev: 13 hess_inv: <2x2 LbfgsInvHessProduct with dtype=float64>	0.9360612516403306	0.6367089334014993	0.3591688459629801	0.0954070431033679	(0.5, 0.7]	78	skipped_exon	CENPA	+	10.851218750333608	9.61961735130117
chr1:156381513:156381806_chr1:156381513:156382068_chr1:156381513:156381806	chr1:156381513:156381806:clu_44810	chr1:156381943:156382068:clu_44810	Pancreas	749	0.8149429166923483	6.228381072406943	message: CONVERGENCE: NORM_OF_PROJECTED_GRADIENT_<=_PGTOL success: True status: 0 fun: 5.7849779628810865 x: [-2.952e-01 2.639e+00] nit: 12 jac: [ 2.132e-06 4.441e-07] nfev: 39 njev: 13 hess_inv: <2x2 LbfgsInvHessProduct with dtype=float64>	0.89248415684131	0.6362780362510767	0.4288297494046135	0.1912121170957824	(0.5, 0.7]	138	skipped_exon	RHBG	+	8.475859500608442	8.910341471416608
chr1:246591941:246621429_chr1:246591941:246631894_chr1:246591941:246621429	chr1:246591941:246621429:clu_61477	chr1:246621634:246631894:clu_61477	Lung	8312	5.574862836132178	85.20570131037603	message: CONVERGENCE: NORM_OF_PROJECTED_GRADIENT_<=_PGTOL success: True status: 0 fun: 7.162975534996229 x: [ 2.479e+00 6.413e+00] nit: 10 jac: [ 5.951e-06 -7.283e-06] nfev: 39 njev: 13 hess_inv: <2x2 LbfgsInvHessProduct with dtype=float64>	0.9992889950258786	0.6362687796478949	0.075907190344247	5.7401898769016135e-05	(0.5, 0.7]	206	skipped_exon	CNST	+	9.615031027107834	7.380920631993925
chr3:151808240:151814139_chr3:151808240:151812437_chr3:151808240:151814139	chr3:151808240:151814139:clu_37062	chr3:151814034:151814139:clu_37062	Pancreas	186	0.2814407148331705	0.6587074654823983	message: CONVERGENCE: NORM_OF_PROJECTED_GRADIENT_<=_PGTOL success: True status: 0 fun: 4.845967210960968 x: [-1.829e+00 -6.023e-01] nit: 8 jac: [-2.309e-06 3.553e-06] nfev: 27 njev: 9 hess_inv: <2x2 LbfgsInvHessProduct with dtype=float64>	0.769237587991263	0.6359052339150584	0.5557225340819094	0.4554797010630824	(0.5, 0.7]	104	skipped_exon	AADAC	+	10.10144623238727	6.479518120594426
chr16:89682496:89685669_chr16:89682496:89685894_chr16:89682496:89685669	chr16:89682496:89685669:clu_15557	chr16:89685759:89685894:clu_15557	Minor_Salivary_Gland	458	1.0601809955253008	9.697041273078456	message: CONVERGENCE: NORM_OF_PROJECTED_GRADIENT_<=_PGTOL success: True status: 0 fun: 5.215122384692675 x: [ 8.431e-02 3.278e+00] nit: 11 jac: [-2.842e-06 2.665e-06] nfev: 39 njev: 13 hess_inv: <2x2 LbfgsInvHessProduct with dtype=float64>	0.9211904841503844	0.6356053949985812	0.3840856860039496	0.125723887674254	(0.5, 0.7]	91	skipped_exon	CDK10	+	8.686993107575086	8.737588667099882
chr8:97687605:97689038_chr8:97687605:97690952_chr8:97687605:97689038	chr8:97687605:97689038:clu_54913	chr8:97689103:97690952:clu_54913	Artery_Aorta	33479	1.281873515622124	13.00596862400699	message: CONVERGENCE: NORM_OF_PROJECTED_GRADIENT_<=_PGTOL success: True status: 0 fun: 7.759434988156367 x: [ 3.583e-01 3.701e+00] nit: 9 jac: [-7.994e-07 2.665e-07] nfev: 30 njev: 10 hess_inv: <2x2 LbfgsInvHessProduct with dtype=float64>	0.9398202346611224	0.6355255183157031	0.3497879907543508	0.0862728365738688	(0.5, 0.7]	66	skipped_exon	MTDH	+	8.203368015068643	7.690439696039176
chr8:93809887:93811118_chr8:93809887:93815305_chr8:93809887:93811118	chr8:93809887:93811118:clu_49906	chr8:93811311:93815305:clu_49906	Brain_Cerebellar_Hemisphere	2367	2.212902675993248	27.82942550968017	message: CONVERGENCE: NORM_OF_PROJECTED_GRADIENT_<=_PGTOL success: True status: 0 fun: 6.140570469803264 x: [ 1.146e+00 4.799e+00] nit: 8 jac: [ 1.155e-06 -3.286e-06] nfev: 33 njev: 11 hess_inv: <2x2 LbfgsInvHessProduct with dtype=float64>	0.9789976669952272	0.6354295705888255	0.2432004471259111	0.0177526219235347	(0.5, 0.7]	194	skipped_exon	TMEM67	+	5.999937961628733	8.363901662303622
chr20:17570211:17591932_chr20:17570211:17600738_chr20:17570211:17591932	chr20:17570211:17591932:clu_23997	chr20:17592063:17600738:clu_23997	Brain_Nucleus_accumbens_basal_ganglia	62872	11.314869644516566	187.28039469718192	message: CONVERGENCE: NORM_OF_PROJECTED_GRADIENT_<=_PGTOL success: True status: 0 fun: 7.153638883903145 x: [ 3.500e+00 7.549e+00] nit: 13 jac: [ 1.954e-06 5.951e-06] nfev: 51 njev: 17 hess_inv: <2x2 LbfgsInvHessProduct with dtype=float64>	0.9999965245630594	0.635410485731539	0.0116147487342321	2.6237043648791314e-09	(0.5, 0.7]	132	skipped_exon	DSTN	+	9.45166688631692	6.669281793154214
chr17:75613777:75613981_chr17:75613777:75614199_chr17:75613777:75613981	chr17:75613777:75613981:clu_11151	chr17:75614033:75614199:clu_11151	Cells_EBV-transformed_lymphocytes	546	1.7714360584667592	20.689420382905112	message: CONVERGENCE: NORM_OF_PROJECTED_GRADIENT_<=_PGTOL success: True status: 0 fun: 5.124464311627884 x: [ 8.249e-01 4.371e+00] nit: 13 jac: [-3.642e-06 2.487e-06] nfev: 45 njev: 15 hess_inv: <2x2 LbfgsInvHessProduct with dtype=float64>	0.9657799614801832	0.6350238904113736	0.2871362502479817	0.03741734602319	(0.5, 0.7]	53	skipped_exon	MYO15B	+	8.274768902733104	4.955661739108189
chr17:82781721:82783461_chr17:82781721:82797757_chr17:82781721:82783461	chr17:82781721:82783461:clu_14605	chr17:82783714:82797757:clu_14605	Small_Intestine_Terminal_Ileum	4687	2.1817156908450723	27.35075821424059	message: CONVERGENCE: NORM_OF_PROJECTED_GRADIENT_<=_PGTOL success: True status: 0 fun: 6.441830750621034 x: [ 1.125e+00 4.774e+00] nit: 11 jac: [-3.553e-07 -1.599e-06] nfev: 36 njev: 12 hess_inv: <2x2 LbfgsInvHessProduct with dtype=float64>	0.97822483583482	0.6348668909482524	0.245452019142913	0.0186040728706934	(0.5, 0.7]	254	skipped_exon	TBCD	+	11.0641164609485	4.987892016902351
chr2:28601332:28601899_chr2:28601332:28601612_chr2:28601332:28601899	chr2:28601332:28601899:clu_47976	chr2:28601764:28601899:clu_47976	Adipose_Subcutaneous	416	0.4562702991431362	2.00003524483864	message: CONVERGENCE: NORM_OF_PROJECTED_GRADIENT_<=_PGTOL success: True status: 0 fun: 5.774589035502785 x: [-1.132e+00 1.000e+00] nit: 10 jac: [-2.132e-06 -1.776e-07] nfev: 33 njev: 11 hess_inv: <2x2 LbfgsInvHessProduct with dtype=float64>	0.8223605780578197	0.6344402979382728	0.5064461153850501	0.3447745529381227	(0.5, 0.7]	134	skipped_exon	PLB1	+	9.813713713379547	10.53026495324593
chr1:65944726:65945860_chr1:65944726:65946114_chr1:65944726:65945860	chr1:65944726:65945860:clu_97517	chr1:65945943:65946114:clu_97517	Testis	617	0.955040350512935	8.223859840563199	message: CONVERGENCE: NORM_OF_PROJECTED_GRADIENT_<=_PGTOL success: True status: 0 fun: 5.656169550322038 x: [-6.637e-02 3.040e+00] nit: 12 jac: [-2.309e-06 2.665e-06] nfev: 42 njev: 14 hess_inv: <2x2 LbfgsInvHessProduct with dtype=float64>	0.9096704226148647	0.6342552168377289	0.4002982388423741	0.1488992651076376	(0.5, 0.7]	84	skipped_exon	PDE4B	+	11.325806741863765	9.317882422171369
chr19:35862024:35862493_chr19:35862024:35862927_chr19:35862024:35862493	chr19:35862024:35862493:clu_24904	chr19:35862597:35862927:clu_24904	Adipose_Visceral_Omentum	813	1.3531288538497734	14.146769860673396	message: CONVERGENCE: NORM_OF_PROJECTED_GRADIENT_<=_PGTOL success: True status: 0 fun: 5.721537342265265 x: [ 4.363e-01 3.822e+00] nit: 11 jac: [-2.665e-07 -1.776e-07] nfev: 39 njev: 13 hess_inv: <2x2 LbfgsInvHessProduct with dtype=float64>	0.9444522322949874	0.6342350038500475	0.3381292292044471	0.0756429862483846	(0.5, 0.7]	105	skipped_exon	KIRREL2	+	5.291841123349376	8.153789981254805
chr2:188569355:188569620_chr2:188569355:188570028_chr2:188569355:188569620	chr2:188569355:188569620:clu_34683	chr2:188569643:188570028:clu_34683	Brain_Putamen_basal_ganglia	828	0.5976276936810017	3.525547285336275	message: CONVERGENCE: NORM_OF_PROJECTED_GRADIENT_<=_PGTOL success: True status: 0 fun: 5.820784690068648 x: [-7.427e-01 1.818e+00] nit: 8 jac: [-1.421e-06 1.776e-06] nfev: 30 njev: 10 hess_inv: <2x2 LbfgsInvHessProduct with dtype=float64>	0.8546777269724501	0.6338751923933774	0.4715297189774035	0.2720698876969871	(0.5, 0.7]	24	skipped_exon	GULP1	+	8.524057251235494	5.835140877025641
chr17:73203793:73205553_chr17:73203793:73206154_chr17:73203793:73205553	chr17:73203793:73205553:clu_16377	chr17:73205680:73206154:clu_16377	Lung	35120	2.689536088680949	35.86077851946573	message: CONVERGENCE: NORM_OF_PROJECTED_GRADIENT_<=_PGTOL success: True status: 0 fun: 7.857393267502527 x: [ 1.427e+00 5.164e+00] nit: 10 jac: [-3.642e-06 8.882e-07] nfev: 36 njev: 12 hess_inv: <2x2 LbfgsInvHessProduct with dtype=float64>	0.9872472379806302	0.633432501137033	0.2022477163315144	0.0077039260095591	(0.5, 0.7]	128	skipped_exon	COG1	+	8.27744374028672	4.3879961312212306
chr7:107690237:107691800_chr7:107690237:107693552_chr7:107690237:107691800	chr7:107690237:107691800:clu_25556	chr7:107692077:107693552:clu_25556	Brain_Frontal_Cortex_BA9	114	0.2752153918434571	0.6378988005902171	message: CONVERGENCE: NORM_OF_PROJECTED_GRADIENT_<=_PGTOL success: True status: 0 fun: 4.764269768424391 x: [-1.861e+00 -6.486e-01] nit: 9 jac: [-1.421e-06 3.286e-06] nfev: 30 njev: 10 hess_inv: <2x2 LbfgsInvHessProduct with dtype=float64>	0.7650668736756969	0.6329719560300042	0.5539955603704694	0.4555172034334507	(0.5, 0.7]	278	skipped_exon	SLC26A4	+	10.47488995308138	7.71440360184129
chr6:17507312:17507641_chr6:17507312:17513849_chr6:17507312:17507641	chr6:17507312:17507641:clu_24477	chr6:17507726:17513849:clu_24477	Liver	634	0.9798106654696846	8.617017133525964	message: CONVERGENCE: NORM_OF_PROJECTED_GRADIENT_<=_PGTOL success: True status: 0 fun: 5.508261498398998 x: [-2.943e-02 3.107e+00] nit: 12 jac: [-1.155e-06 1.066e-06] nfev: 42 njev: 14 hess_inv: <2x2 LbfgsInvHessProduct with dtype=float64>	0.9120771201523749	0.6329399714277184	0.3942921183268607	0.1414921425481797	(0.5, 0.7]	86	skipped_exon	CAP2	+	5.095421933207727	8.775070694982904
chr22:44668805:44702492_chr22:44668805:44714591_chr22:44668805:44702492	chr22:44668805:44702492:clu_29873	chr22:44702608:44714591:clu_29873	Breast_Mammary_Tissue	8018	1.895246872049336	22.79936772509718	message: CONVERGENCE: NORM_OF_PROJECTED_GRADIENT_<=_PGTOL success: True status: 0 fun: 7.073680229276564 x: [ 9.224e-01 4.511e+00] nit: 12 jac: [-5.329e-07 8.882e-08] nfev: 39 njev: 13 hess_inv: <2x2 LbfgsInvHessProduct with dtype=float64>	0.9699316755526576	0.6327497421095325	0.271213062715804	0.0296361901789743	(0.5, 0.7]	117	skipped_exon	PRR5	+	9.857307369670085	7.702849447464233
chr8:24352052:24353770_chr8:24352052:24354384_chr8:24352052:24353770	chr8:24352052:24353770:clu_41942	chr8:24353832:24354384:clu_41942	Brain_Putamen_basal_ganglia	1609	1.3095951213906225	13.548155719050769	message: CONVERGENCE: NORM_OF_PROJECTED_GRADIENT_<=_PGTOL success: True status: 0 fun: 5.895032127219397 x: [ 3.891e-01 3.760e+00] nit: 10 jac: [ 1.776e-07 3.553e-07] nfev: 36 njev: 12 hess_inv: <2x2 LbfgsInvHessProduct with dtype=float64>	0.941143085221047	0.6324705299135098	0.3420691278762391	0.0803039126611862	(0.5, 0.7]	63	skipped_exon	ADAM28	+	6.9273646056520235	7.191663926188867
chr6:125081507:125082449_chr6:125081507:125082864_chr6:125081507:125082449	chr6:125081507:125082449:clu_33790	chr6:125082563:125082864:clu_33790	Stomach	3736	3.773388661155824	54.34903135095272	message: CONVERGENCE: NORM_OF_PROJECTED_GRADIENT_<=_PGTOL success: True status: 0 fun: 6.572176048439199 x: [ 1.916e+00 5.764e+00] nit: 9 jac: [-6.306e-06 -1.954e-06] nfev: 36 njev: 12 hess_inv: <2x2 LbfgsInvHessProduct with dtype=float64>	0.9957667450554702	0.6322557720145117	0.1368041785695262	0.0011861606484768	(0.5, 0.7]	115	skipped_exon	RNF217	+	10.703108278022013	7.216758876182462
chrX:118580179:118582205_chrX:118580179:118584735_chrX:118580179:118582205	chrX:118580179:118582205:clu_1340	chrX:118582487:118584735:clu_1340	Pituitary	2436	0.9466929720951508	8.171072295324317	message: CONVERGENCE: NORM_OF_PROJECTED_GRADIENT_<=_PGTOL success: True status: 0 fun: 6.41709219076672 x: [-7.903e-02 3.031e+00] nit: 10 jac: [ 1.599e-06 -2.576e-06] nfev: 33 njev: 11 hess_inv: <2x2 LbfgsInvHessProduct with dtype=float64>	0.9080340089859468	0.6319986436304135	0.398899068633192	0.1487787771087199	(0.5, 0.7]	283	skipped_exon	DOCK11	+	9.040955354577854	8.300341950175728
chr13:42129632:42153750_chr13:42129632:42155291_chr13:42129632:42153750	chr13:42129632:42153750:clu_2382	chr13:42153915:42155291:clu_2382	Skin_Not_Sun_Exposed_Suprapubic	1688	0.8924517282359687	7.414902145222528	message: CONVERGENCE: NORM_OF_PROJECTED_GRADIENT_<=_PGTOL success: True status: 0 fun: 6.534300091632726 x: [-1.642e-01 2.890e+00] nit: 11 jac: [-5.329e-07 6.217e-07] nfev: 39 njev: 13 hess_inv: <2x2 LbfgsInvHessProduct with dtype=float64>	0.9013211955463072	0.6316218124141804	0.4082052844558187	0.1628339377563057	(0.5, 0.7]	166	skipped_exon	DGKH	+	8.451369116891692	7.528400339687857
chr2:169697531:169697893_chr2:169697531:169700946_chr2:169697531:169697893	chr2:169697531:169697893:clu_48839	chr2:169697982:169700946:clu_48839	Colon_Transverse	4538	2.64145621651537	35.20465453856819	message: CONVERGENCE: NORM_OF_PROJECTED_GRADIENT_<=_PGTOL success: True status: 0 fun: 6.784046139171835 x: [ 1.401e+00 5.138e+00] nit: 9 jac: [-6.217e-07 1.776e-07] nfev: 36 njev: 12 hess_inv: <2x2 LbfgsInvHessProduct with dtype=float64>	0.9864541664214896	0.631204674781817	0.2036845741449042	0.0081387712153457	(0.5, 0.7]	90	skipped_exon	PHOSPHO2	+	10.682531560917134	6.843119878310089
chr10:50097802:50099978_chr10:50097802:50104042_chr10:50097802:50099978	chr10:50097802:50099978:clu_6236	chr10:50100064:50104042:clu_6236	Kidney_Cortex	2838	1.2308481469144372	12.423008021590231	message: CONVERGENCE: NORM_OF_PROJECTED_GRADIENT_<=_PGTOL success: True status: 0 fun: 5.826268693204029 x: [ 2.997e-01 3.635e+00] nit: 10 jac: [-3.553e-07 2.665e-07] nfev: 33 njev: 11 hess_inv: <2x2 LbfgsInvHessProduct with dtype=float64>	0.9348748557573174	0.6304330712738362	0.3509646535459075	0.0904130072195471	(0.5, 0.7]	87	skipped_exon	WASHC2A	+	8.780790199728056	6.544104530939182
chr16:69153680:69154393_chr16:69153680:69155871_chr16:69153680:69154393	chr16:69153680:69154393:clu_18610	chr16:69154457:69155871:clu_18610	Skin_Not_Sun_Exposed_Suprapubic	30979	2.3888889539159104	31.05534016855825	message: CONVERGENCE: NORM_OF_PROJECTED_GRADIENT_<=_PGTOL success: True status: 0 fun: 7.824259327026163 x: [ 1.256e+00 4.957e+00] nit: 10 jac: [-8.882e-08 6.217e-07] nfev: 36 njev: 12 hess_inv: <2x2 LbfgsInvHessProduct with dtype=float64>	0.9822251583689346	0.6301664439574266	0.2225217175699081	0.0123914914149156	(0.5, 0.7]	65	skipped_exon	UTP4	+	7.627571274904002	7.160849379458192
chr8:124451257:124452452_chr8:124451257:124462027_chr8:124451257:124452452	chr8:124451257:124452452:clu_56775	chr8:124452342:124452452:clu_56775	Prostate	91	0.1991185100756912	0.3235237273470513	message: CONVERGENCE: NORM_OF_PROJECTED_GRADIENT_<=_PGTOL success: True status: 0 fun: 4.649684596595862 x: [-2.328e+00 -1.628e+00] nit: 9 jac: [-2.665e-06 5.951e-06] nfev: 30 njev: 10 hess_inv: <2x2 LbfgsInvHessProduct with dtype=float64>	0.7323370577203243	0.6295172721950482	0.5721337283101324	0.5024764618598756	(0.5, 0.7]	109	skipped_exon	TRMT12	+	8.090017625596932	4.616529089001416
chr7:2647638:2647959_chr7:2647638:2649567_chr7:2647638:2647959	chr7:2647638:2647959:clu_28565	chr7:2648054:2649567:clu_28565	Muscle_Skeletal	2132	1.1107901967306024	10.64946237088008	message: CONVERGENCE: REL_REDUCTION_OF_F_<=_FACTR*EPSMCH success: True status: 0 fun: 6.733954570011833 x: [ 1.516e-01 3.413e+00] nit: 9 jac: [-1.394e-05 1.039e-05] nfev: 33 njev: 11 hess_inv: <2x2 LbfgsInvHessProduct with dtype=float64>	0.9244037911867686	0.6294224083498219	0.3681189231304399	0.1102729538497984	(0.5, 0.7]	96	skipped_exon	TTYH3	+	8.989024879312911	7.780495095038243
chr21:46430657:46430759_chr21:46430657:46431529_chr21:46430657:46430759	chr21:46430657:46430759:clu_32240	chr21:46430973:46431529:clu_32240	Skin_Not_Sun_Exposed_Suprapubic	10107	2.039501785971696	25.339604976966623	message: CONVERGENCE: NORM_OF_PROJECTED_GRADIENT_<=_PGTOL success: True status: 0 fun: 7.392832709437476 x: [ 1.028e+00 4.663e+00] nit: 11 jac: [ 6.217e-07 -7.994e-07] nfev: 39 njev: 13 hess_inv: <2x2 LbfgsInvHessProduct with dtype=float64>	0.9739862294462254	0.6292398219383086	0.2528674165640374	0.0223323459475547	(0.5, 0.7]	215	skipped_exon	PCNT	+	7.757682392646103	7.3829066507747925
chrX:24208370:24208900_chrX:24208370:24210193_chrX:24208370:24208900	chrX:24208370:24208900:clu_349	chrX:24209040:24210193:clu_349	Brain_Cerebellum	1249	1.5698109185455853	17.767957064432228	message: CONVERGENCE: NORM_OF_PROJECTED_GRADIENT_<=_PGTOL success: True status: 0 fun: 5.920004984355784 x: [ 6.506e-01 4.151e+00] nit: 8 jac: [-8.615e-06 -7.283e-06] nfev: 30 njev: 10 hess_inv: <2x2 LbfgsInvHessProduct with dtype=float64>	0.955972100508008	0.6288774590147679	0.3035490610215402	0.0498561955348499	(0.5, 0.7]	141	skipped_exon	ZFX	+	11.17287655392926	7.469983774578252
chr1:35888610:35892557_chr1:35888610:35893097_chr1:35888610:35892557	chr1:35888610:35892557:clu_35727	chr1:35892677:35893097:clu_35727	Brain_Spinal_cord_cervical_c-1	886	1.079143193030736	10.215868935771924	message: CONVERGENCE: NORM_OF_PROJECTED_GRADIENT_<=_PGTOL success: True status: 0 fun: 5.5938344353010105 x: [ 1.099e-01 3.353e+00] nit: 10 jac: [-4.441e-07 4.441e-07] nfev: 36 njev: 12 hess_inv: <2x2 LbfgsInvHessProduct with dtype=float64>	0.9211125433284432	0.6283091393278192	0.3718088477370741	0.1155075448487923	(0.5, 0.7]	121	skipped_exon	AGO1	+	10.314276409223762	10.12180106982601
chr1:77933479:77935823_chr1:77933479:77942023_chr1:77933479:77935823	chr1:77933479:77935823:clu_43006	chr1:77936044:77942023:clu_43006	Brain_Nucleus_accumbens_basal_ganglia	972	0.7112379004324314	5.041862300269252	message: CONVERGENCE: NORM_OF_PROJECTED_GRADIENT_<=_PGTOL success: True status: 0 fun: 5.944682435944648 x: [-4.916e-01 2.334e+00] nit: 12 jac: [ 0.000e+00 6.217e-07] nfev: 39 njev: 13 hess_inv: <2x2 LbfgsInvHessProduct with dtype=float64>	0.873495263195341	0.6282449224431681	0.439428724508088	0.217709484798489	(0.5, 0.7]	222	skipped_exon	NEXN	+	10.567172471197214	6.947802039662907
chr3:100402439:100429697_chr3:100402439:100451719_chr3:100402439:100429697	chr3:100402439:100429697:clu_43170	chr3:100429885:100451719:clu_43170	Pituitary	5825	2.3586267221511457	30.681093930565687	message: CONVERGENCE: NORM_OF_PROJECTED_GRADIENT_<=_PGTOL success: True status: 0 fun: 6.6938689585482 x: [ 1.238e+00 4.939e+00] nit: 12 jac: [-8.882e-08 -4.441e-07] nfev: 39 njev: 13 hess_inv: <2x2 LbfgsInvHessProduct with dtype=float64>	0.9814793082241882	0.6280799407537337	0.2229500635577495	0.0127432151013833	(0.5, 0.7]	189	skipped_exon	LNP1	+	8.163943112420917	9.896888922518361
chr15:42292917:42297611_chr15:42292917:42306546_chr15:42292917:42297611	chr15:42292917:42297611:clu_17496	chr15:42297656:42306546:clu_17496	Heart_Atrial_Appendage	5199	1.3121727713848967	13.76447104452932	message: CONVERGENCE: NORM_OF_PROJECTED_GRADIENT_<=_PGTOL success: True status: 0 fun: 6.9925322272184465 x: [ 3.920e-01 3.783e+00] nit: 10 jac: [ 2.220e-06 -9.059e-06] nfev: 36 njev: 12 hess_inv: <2x2 LbfgsInvHessProduct with dtype=float64>	0.9403895679438568	0.6279933826657298	0.3362571797729096	0.0770949096949598	(0.5, 0.7]	46	skipped_exon	GANC	+	9.317627217091772	6.410995459989555
chr8:39151548:39160897_chr8:39151548:39164764_chr8:39151548:39160897	chr8:39151548:39160897:clu_48751	chr8:39160965:39164764:clu_48751	Adrenal_Gland	477	2.136125283856191	27.00705102101998	message: CONVERGENCE: NORM_OF_PROJECTED_GRADIENT_<=_PGTOL success: True status: 0 fun: 5.2463662084199045 x: [ 1.095e+00 4.755e+00] nit: 12 jac: [-3.375e-06 3.464e-06] nfev: 42 njev: 14 hess_inv: <2x2 LbfgsInvHessProduct with dtype=float64>	0.9764513926703324	0.6278523328579222	0.2422600059889036	0.0186376547563436	(0.5, 0.7]	69	skipped_exon	ADAM32	+	7.742298960379973	7.897527985859124
chr14:104107345:104108398_chr14:104107345:104109229_chr14:104107345:104108398	chr14:104107345:104108398:clu_23682	chr14:104108494:104109229:clu_23682	Breast_Mammary_Tissue	1135	0.9145616661574858	7.841733914524484	message: CONVERGENCE: NORM_OF_PROJECTED_GRADIENT_<=_PGTOL success: True status: 0 fun: 6.008782035378579 x: [-1.288e-01 2.971e+00] nit: 10 jac: [-2.309e-06 2.220e-06] nfev: 39 njev: 13 hess_inv: <2x2 LbfgsInvHessProduct with dtype=float64>	0.9028095529165264	0.627534691917695	0.3989807048151981	0.1526526142188914	(0.5, 0.7]	97	skipped_exon	ASPG	+	8.413236127814582	6.926727718395464
chr17:56835259:56844019_chr17:56835259:56845690_chr17:56835259:56844019	chr17:56835259:56844019:clu_12136	chr17:56844178:56845690:clu_12136	Brain_Cerebellar_Hemisphere	1313	1.585619268315074	18.09196822373035	message: CONVERGENCE: NORM_OF_PROJECTED_GRADIENT_<=_PGTOL success: True status: 0 fun: 5.8213711759084 x: [ 6.650e-01 4.177e+00] nit: 8 jac: [-2.398e-06 1.155e-06] nfev: 33 njev: 11 hess_inv: <2x2 LbfgsInvHessProduct with dtype=float64>	0.9565074520344748	0.6273007716731142	0.2997965849642471	0.0478278840450262	(0.5, 0.7]	160	skipped_exon	DGKE	+	7.233291683153692	9.0246850719773
chr20:21215648:21216214_chr20:21215648:21229011_chr20:21215648:21216214	chr20:21215648:21216214:clu_26698	chr20:21216370:21229011:clu_26698	Muscle_Skeletal	47342	1.725587347545643	20.34909601724518	message: CONVERGENCE: NORM_OF_PROJECTED_GRADIENT_<=_PGTOL success: True status: 0 fun: 8.205003764570343 x: [ 7.871e-01 4.347e+00] nit: 10 jac: [-3.553e-07 0.000e+00] nfev: 36 njev: 12 hess_inv: <2x2 LbfgsInvHessProduct with dtype=float64>	0.9628471247908232	0.6270371436991617	0.2831863214831818	0.0374806155279549	(0.5, 0.7]	157	skipped_exon	KIZ	+	9.209402797663163	9.753879610223972
chr12:27390239:27395319_chr12:27390239:27400534_chr12:27390239:27395319	chr12:27390239:27395319:clu_3077	chr12:27395491:27400534:clu_3077	Brain_Cerebellum	576	1.1920211628815396	11.96111294696476	message: CONVERGENCE: NORM_OF_PROJECTED_GRADIENT_<=_PGTOL success: True status: 0 fun: 5.394940914581501 x: [ 2.534e-01 3.580e+00] nit: 10 jac: [-2.309e-06 2.487e-06] nfev: 36 njev: 12 hess_inv: <2x2 LbfgsInvHessProduct with dtype=float64>	0.9309352645707228	0.6269445723659228	0.3524744828942607	0.0940828135437201	(0.5, 0.7]	173	skipped_exon	ARNTL2	+	5.787731375500358	4.240954793561943
chr2:28241393:28244780_chr2:28241393:28298338_chr2:28241393:28244780	chr2:28241393:28244780:clu_32080	chr2:28244862:28298338:clu_32080	Brain_Spinal_cord_cervical_c-1	4809	1.7925322375726045	21.44411373599248	message: CONVERGENCE: NORM_OF_PROJECTED_GRADIENT_<=_PGTOL success: True status: 0 fun: 6.293008384596389 x: [ 8.420e-01 4.423e+00] nit: 10 jac: [-6.395e-06 4.707e-06] nfev: 33 njev: 11 hess_inv: <2x2 LbfgsInvHessProduct with dtype=float64>	0.9654974386805004	0.6267815150463716	0.2755051127298926	0.0333118307045582	(0.5, 0.7]	83	skipped_exon	BABAM2	+	11.021056800519116	7.3460991376799125
chr6:158093104:158093888_chr6:158093104:158095618_chr6:158093104:158093888	chr6:158093104:158093888:clu_24352	chr6:158094037:158095618:clu_24352	Brain_Amygdala	4759	1.5356183485614314	17.322587792996543	message: CONVERGENCE: NORM_OF_PROJECTED_GRADIENT_<=_PGTOL success: True status: 0 fun: 6.330737858131712 x: [ 6.188e-01 4.115e+00] nit: 10 jac: [ 1.066e-06 1.332e-06] nfev: 33 njev: 11 hess_inv: <2x2 LbfgsInvHessProduct with dtype=float64>	0.9538472137282332	0.6267247829702047	0.3052471900413611	0.051866434559228	(0.5, 0.7]	150	skipped_exon	SYNJ2	+	8.387220049075363	8.546529406575656
chr2:27506579:27507235_chr2:27506579:27506788_chr2:27506579:27507235	chr2:27506579:27507235:clu_49049	chr2:27506885:27507235:clu_49049	Skin_Sun_Exposed_Lower_leg	161	0.2591999651338059	0.5814886236460408	message: CONVERGENCE: NORM_OF_PROJECTED_GRADIENT_<=_PGTOL success: True status: 0 fun: 5.191955390048497 x: [-1.948e+00 -7.822e-01] nit: 10 jac: [ 8.882e-08 2.665e-07] nfev: 33 njev: 11 hess_inv: <2x2 LbfgsInvHessProduct with dtype=float64>	0.7546225607367366	0.6262869330530849	0.550692646485843	0.4570378818465893	(0.5, 0.7]	349	skipped_exon	GCKR	+	7.0771052954494325	4.388196608247373
chr2:238128904:238129037_chr2:238128904:238130128_chr2:238128904:238129037	chr2:238128904:238129037:clu_36188	chr2:238129241:238130128:clu_36188	Cells_EBV-transformed_lymphocytes	803	1.7900293517039465	21.481774542461498	message: CONVERGENCE: NORM_OF_PROJECTED_GRADIENT_<=_PGTOL success: True status: 0 fun: 5.369308698113276 x: [ 8.400e-01 4.425e+00] nit: 9 jac: [ 8.882e-08 -7.105e-07] nfev: 36 njev: 12 hess_inv: <2x2 LbfgsInvHessProduct with dtype=float64>	0.9651954709079636	0.6252386118642903	0.2740598653946193	0.0329540554108964	(0.5, 0.7]	205	skipped_exon	ESPNL	+	9.600215977297399	7.6648728256239105
chr19:613488:613852_chr19:613488:615795_chr19:613488:613852	chr19:613488:613852:clu_16796	chr19:614016:615795:clu_16796	Cells_EBV-transformed_lymphocytes	751	0.7926247827186079	6.204436179185945	message: CONVERGENCE: NORM_OF_PROJECTED_GRADIENT_<=_PGTOL success: True status: 0 fun: 5.582559544695987 x: [-3.353e-01 2.633e+00] nit: 11 jac: [ 6.217e-06 -1.865e-06] nfev: 36 njev: 12 hess_inv: <2x2 LbfgsInvHessProduct with dtype=float64>	0.8853052740883616	0.6249740420004661	0.4187216156061323	0.1855583359858865	(0.5, 0.7]	165	skipped_exon	HCN2	+	8.545384096686576	7.716784530084807
chr16:89693326:89693398_chr16:89693326:89694173_chr16:89693326:89693398	chr16:89693326:89693398:clu_32976	chr16:89693467:89694173:clu_32976	Testis	10321	3.026104194583916	42.1708584046324	message: CONVERGENCE: NORM_OF_PROJECTED_GRADIENT_<=_PGTOL success: True status: 0 fun: 7.079925005336472 x: [ 1.597e+00 5.398e+00] nit: 12 jac: [ 3.908e-06 2.665e-06] nfev: 42 njev: 14 hess_inv: <2x2 LbfgsInvHessProduct with dtype=float64>	0.9906364721468154	0.6245372184769804	0.1714190970006046	0.0038560925237262	(0.5, 0.7]	70	skipped_exon	CDK10	+	8.273719415878755	9.675241954207701
chr15:50997883:50999072_chr15:50997883:51001026_chr15:50997883:50999072	chr15:50997883:50999072:clu_18588	chr15:50999262:51001026:clu_18588	Prostate	800	1.0606342469767984	10.076957112524743	message: CONVERGENCE: NORM_OF_PROJECTED_GRADIENT_<=_PGTOL success: True status: 0 fun: 5.726051087044563 x: [ 8.493e-02 3.333e+00] nit: 10 jac: [ 0.000e+00 -2.665e-07] nfev: 39 njev: 13 hess_inv: <2x2 LbfgsInvHessProduct with dtype=float64>	0.918182746288138	0.6241884664603181	0.369689833841494	0.1157696738831416	(0.5, 0.7]	191	skipped_exon	AP4E1	+	7.456325335665139	8.53997370157376
chr5:75576933:75580556_chr5:75576933:75581209_chr5:75576933:75580556	chr5:75576933:75580556:clu_69329	chr5:75580597:75581209:clu_69329	Testis	12333	3.7401087269571103	54.45357126905757	message: CONVERGENCE: NORM_OF_PROJECTED_GRADIENT_<=_PGTOL success: True status: 0 fun: 7.12701773496583 x: [ 1.903e+00 5.767e+00] nit: 11 jac: [-3.908e-06 5.329e-07] nfev: 42 njev: 14 hess_inv: <2x2 LbfgsInvHessProduct with dtype=float64>	0.9954432319984852	0.6241590454397836	0.1324604209116845	0.0011134380527711	(0.5, 0.7]	42	skipped_exon	POLK	+	8.985440795886877	5.707946188383565
chr11:34051871:34052421_chr11:34051871:34071726_chr11:34051871:34052421	chr11:34051871:34052421:clu_6472	chr11:34052636:34071726:clu_6472	Heart_Atrial_Appendage	8645	1.9610280384235137	24.3322427218034	message: CONVERGENCE: NORM_OF_PROJECTED_GRADIENT_<=_PGTOL success: True status: 0 fun: 7.097329563213566 x: [ 9.716e-01 4.605e+00] nit: 12 jac: [ 1.510e-06 -8.882e-08] nfev: 39 njev: 13 hess_inv: <2x2 LbfgsInvHessProduct with dtype=float64>	0.9710705014941632	0.6241420734078732	0.2551067968720848	0.0242429470383354	(0.5, 0.7]	216	skipped_exon	CAPRIN1	+	9.389244628746656	5.221066739994531
chr8:100220431:100223662_chr8:100220431:100225173_chr8:100220431:100223662	chr8:100220431:100223662:clu_49158	chr8:100223753:100225173:clu_49158	Brain_Cortex	1178	0.8230389118361324	6.653007410648292	message: CONVERGENCE: NORM_OF_PROJECTED_GRADIENT_<=_PGTOL success: True status: 0 fun: 6.0502684740823005 x: [-2.810e-01 2.734e+00] nit: 12 jac: [-7.994e-07 2.398e-06] nfev: 39 njev: 13 hess_inv: <2x2 LbfgsInvHessProduct with dtype=float64>	0.889376571660036	0.6238220041197111	0.4113378774033681	0.1747505436379047	(0.5, 0.7]	92	skipped_exon	SPAG1	+	8.585194695613556	9.107819242556314
chr17:62671837:62671998_chr17:62671837:62674063_chr17:62671837:62671998	chr17:62671837:62671998:clu_15232	chr17:62672152:62674063:clu_15232	Skin_Not_Sun_Exposed_Suprapubic	35064	2.032851550361657	25.542053624609814	message: CONVERGENCE: NORM_OF_PROJECTED_GRADIENT_<=_PGTOL success: True status: 0 fun: 7.854175308744964 x: [ 1.024e+00 4.675e+00] nit: 10 jac: [-6.217e-07 -8.882e-08] nfev: 36 njev: 12 hess_inv: <2x2 LbfgsInvHessProduct with dtype=float64>	0.9732028658439236	0.62364072549502	0.2475558418114645	0.0212945895941135	(0.5, 0.7]	155	skipped_exon	MRC2	+	10.110424971234014	8.39813622938295
chr11:60931884:60931984_chr11:60931884:60933542_chr11:60931884:60931984	chr11:60931884:60931984:clu_6150	chr11:60932127:60933542:clu_6150	Brain_Cerebellar_Hemisphere	22410	3.6475810801343833	52.93629314240743	message: CONVERGENCE: NORM_OF_PROJECTED_GRADIENT_<=_PGTOL success: True status: 0 fun: 6.9255416897428335 x: [ 1.867e+00 5.726e+00] nit: 11 jac: [ 6.217e-07 7.994e-07] nfev: 45 njev: 15 hess_inv: <2x2 LbfgsInvHessProduct with dtype=float64>	0.9949779824868684	0.6231907610715242	0.1361643561744181	0.0012887366518335	(0.5, 0.7]	144	skipped_exon	TMEM132A	+	11.686995856078816	9.492590750834669
chr10:72899038:72900377_chr10:72899038:72906596_chr10:72899038:72900377	chr10:72899038:72900377:clu_9491	chr10:72900484:72906596:clu_9491	Spleen	2746	2.5055785082358355	33.456864729312905	message: CONVERGENCE: NORM_OF_PROJECTED_GRADIENT_<=_PGTOL success: True status: 0 fun: 6.1026735719181024 x: [ 1.325e+00 5.064e+00] nit: 9 jac: [ 1.243e-06 2.665e-07] nfev: 36 njev: 12 hess_inv: <2x2 LbfgsInvHessProduct with dtype=float64>	0.9838106313891308	0.6230629111661424	0.2062334538739071	0.0093243695244452	(0.5, 0.7]	108	skipped_exon	OIT3	+	9.594263875912395	8.892388814653163
chr10:71284863:71285326_chr10:71284863:71286689_chr10:71284863:71285326	chr10:71284863:71285326:clu_9252	chr10:71285429:71286689:clu_9252	Brain_Cerebellum	5225	3.012526052130577	42.05440665053264	message: CONVERGENCE: NORM_OF_PROJECTED_GRADIENT_<=_PGTOL success: True status: 0 fun: 6.533103003665092 x: [ 1.591e+00 5.394e+00] nit: 12 jac: [-1.066e-06 -3.553e-07] nfev: 39 njev: 13 hess_inv: <2x2 LbfgsInvHessProduct with dtype=float64>	0.9904364399163366	0.6229595771525003	0.1709204112221507	0.0038663917393075	(0.5, 0.7]	104	skipped_exon	UNC5B	+	5.95970477877423	9.364036440006206
chr12:110501730:110503806_chr12:110501730:110505617_chr12:110501730:110503806	chr12:110501730:110503806:clu_4433	chr12:110503876:110505617:clu_4433	Whole_Blood	114	0.2155885144056246	0.3974679046705582	message: CONVERGENCE: NORM_OF_PROJECTED_GRADIENT_<=_PGTOL success: True status: 0 fun: 4.880211934428879 x: [-2.214e+00 -1.331e+00] nit: 9 jac: [-3.020e-06 4.441e-07] nfev: 30 njev: 10 hess_inv: <2x2 LbfgsInvHessProduct with dtype=float64>	0.7346132945547779	0.622886826225614	0.5596100289591321	0.4823883945916714	(0.5, 0.7]	71	skipped_exon	RAD9B	+	8.141672440156988	9.159094579216163
chr13:75621868:75623271_chr13:75621868:75713182_chr13:75621868:75623271	chr13:75621868:75623271:clu_2188	chr13:75623320:75713182:clu_2188	Brain_Cerebellum	567	0.9267245550743708	8.151015524932966	message: CONVERGENCE: NORM_OF_PROJECTED_GRADIENT_<=_PGTOL success: True status: 0 fun: 5.52561049811664 x: [-1.098e-01 3.027e+00] nit: 10 jac: [ 6.217e-06 -4.441e-06] nfev: 36 njev: 12 hess_inv: <2x2 LbfgsInvHessProduct with dtype=float64>	0.9028589368494732	0.6228453327864214	0.3908820099189692	0.1448898945408473	(0.5, 0.7]	50	skipped_exon	LMO7	+	8.092977318251734	7.109956248189797
chr1:45014070:45014439_chr1:45014070:45014736_chr1:45014070:45014439	chr1:45014070:45014439:clu_42494	chr1:45014576:45014736:clu_42494	Brain_Nucleus_accumbens_basal_ganglia	39812	4.170356516111692	62.03410636618717	message: CONVERGENCE: NORM_OF_PROJECTED_GRADIENT_<=_PGTOL success: True status: 0 fun: 7.174336999419743 x: [ 2.060e+00 5.955e+00] nit: 10 jac: [ 1.776e-06 3.020e-06] nfev: 36 njev: 12 hess_inv: <2x2 LbfgsInvHessProduct with dtype=float64>	0.9970034736219092	0.6227412708688026	0.1129478644221376	0.00051605560732	(0.5, 0.7]	138	skipped_exon	UROD	+	9.234602336537083	6.548686727052903
chr11:250865:251546_chr11:250865:252505_chr11:250865:251546	chr11:250865:251546:clu_6448	chr11:251936:252505:clu_6448	Adipose_Visceral_Omentum	93382	2.812976809508382	38.67456042406452	message: CONVERGENCE: NORM_OF_PROJECTED_GRADIENT_<=_PGTOL success: True status: 0 fun: 8.069459340714417 x: [ 1.492e+00 5.273e+00] nit: 10 jac: [ 9.770e-06 -7.283e-06] nfev: 36 njev: 12 hess_inv: <2x2 LbfgsInvHessProduct with dtype=float64>	0.9882404064391106	0.6227352596420879	0.1836891558202955	0.0054495766876502	(0.5, 0.7]	391	skipped_exon	PSMD13	+	10.48614142678206	6.191461552030921
chr6:18161454:18162835_chr6:18161454:18166267_chr6:18161454:18162835	chr6:18161454:18162835:clu_26960	chr6:18162924:18166267:clu_26960	Brain_Hypothalamus	836	4.528871151798688	68.43037859474686	message: CONVERGENCE: NORM_OF_PROJECTED_GRADIENT_<=_PGTOL success: True status: 0 fun: 5.348742726868311 x: [ 2.179e+00 6.097e+00] nit: 13 jac: [ 1.066e-06 -1.599e-06] nfev: 45 njev: 15 hess_inv: <2x2 LbfgsInvHessProduct with dtype=float64>	0.9978732864950228	0.6211752730542364	0.0987548045503101	0.00026946752674	(0.5, 0.7]	90	skipped_exon	KDM1B	+	7.658004674656771	9.974408850023824
chr1:81985355:81987289_chr1:81985355:81990391_chr1:81985355:81987289	chr1:81985355:81987289:clu_43209	chr1:81987341:81990391:clu_43209	Whole_Blood	174	0.3343734600967422	1.0768978053000748	message: CONVERGENCE: NORM_OF_PROJECTED_GRADIENT_<=_PGTOL success: True status: 0 fun: 5.187087565044091 x: [-1.580e+00 1.069e-01] nit: 10 jac: [-3.197e-06 4.796e-06] nfev: 33 njev: 11 hess_inv: <2x2 LbfgsInvHessProduct with dtype=float64>	0.7784087201207598	0.6207470479937788	0.5223075277227748	0.3989784104061971	(0.5, 0.7]	53	skipped_exon	ADGRL2	+	11.699359417868383	7.374937641343745
chr19:41238154:41238470_chr19:41238154:41239164_chr19:41238154:41238470	chr19:41238154:41238470:clu_20745	chr19:41238609:41239164:clu_20745	Adrenal_Gland	5658	1.510451227289813	17.191060242472094	message: CONVERGENCE: NORM_OF_PROJECTED_GRADIENT_<=_PGTOL success: True status: 0 fun: 6.711087096436212 x: [ 5.950e-01 4.104e+00] nit: 11 jac: [-4.441e-07 -1.776e-07] nfev: 36 njev: 12 hess_inv: <2x2 LbfgsInvHessProduct with dtype=float64>	0.9514460123006274	0.6207208852671193	0.3014089296643485	0.0513512170283596	(0.5, 0.7]	140	skipped_exon	AXL	+	8.630895908375095	9.327604194488329
chr13:20605105:20615793_chr13:20605105:20625750_chr13:20605105:20615793	chr13:20605105:20615793:clu_1702	chr13:20615879:20625750:clu_1702	Cells_Cultured_fibroblasts	8512	0.7060652846369001	5.138442571696152	message: CONVERGENCE: NORM_OF_PROJECTED_GRADIENT_<=_PGTOL success: True status: 0 fun: 7.485339845056134 x: [-5.021e-01 2.361e+00] nit: 9 jac: [-2.842e-06 7.283e-06] nfev: 30 njev: 10 hess_inv: <2x2 LbfgsInvHessProduct with dtype=float64>	0.8696699230550482	0.620652665345288	0.4308420910540473	0.2104531165030575	(0.5, 0.7]	87	skipped_exon	IFT88	+	10.854045821017653	8.013505250994626
chr17:39972176:39972587_chr17:39972176:39973810_chr17:39972176:39972587	chr17:39972176:39972587:clu_13111	chr17:39972613:39973810:clu_13111	Esophagus_Mucosa	1876	1.2310536016533409	12.8018427199987	message: CONVERGENCE: NORM_OF_PROJECTED_GRADIENT_<=_PGTOL success: True status: 0 fun: 6.283700134982531 x: [ 2.999e-01 3.678e+00] nit: 8 jac: [-1.155e-06 1.155e-06] nfev: 30 njev: 10 hess_inv: <2x2 LbfgsInvHessProduct with dtype=float64>	0.9326190744882304	0.6204416191674113	0.3387625043591321	0.083541888262642	(0.5, 0.7]	27	skipped_exon	GSDMA	+	10.320426101947739	10.085099639233661
chr5:98769625:98770353_chr5:98769625:98770598_chr5:98769625:98770353	chr5:98769625:98770353:clu_36796	chr5:98770286:98770598:clu_36796	Esophagus_Mucosa	407	1.4052888708860694	15.530419112318803	message: CONVERGENCE: NORM_OF_PROJECTED_GRADIENT_<=_PGTOL success: True status: 0 fun: 5.221750404070471 x: [ 4.909e-01 3.957e+00] nit: 12 jac: [ 2.043e-06 2.043e-06] nfev: 42 njev: 14 hess_inv: <2x2 LbfgsInvHessProduct with dtype=float64>	0.9451201379750748	0.6204409504499604	0.3145621637191259	0.0615673994701015	(0.5, 0.7]	66	skipped_exon	RGMB	+	9.279457320806223	5.664590211423796
chr14:94096965:94097495_chr14:94096965:94100739_chr14:94096965:94097495	chr14:94096965:94097495:clu_17601	chr14:94097678:94100739:clu_17601	Uterus	3678	1.2135637614410648	12.545574616035756	message: CONVERGENCE: NORM_OF_PROJECTED_GRADIENT_<=_PGTOL success: True status: 0 fun: 6.270954770942111 x: [ 2.792e-01 3.649e+00] nit: 10 jac: [-9.770e-07 3.553e-07] nfev: 33 njev: 11 hess_inv: <2x2 LbfgsInvHessProduct with dtype=float64>	0.93110763344974	0.6200642366077332	0.3408773781073233	0.0858885008319868	(0.5, 0.7]	184	skipped_exon	IFI27L1	+	8.967583302879572	5.658576686481204
chr9:136985422:136986118_chr9:136985422:136985642_chr9:136985422:136986118	chr9:136985422:136986118:clu_60778	chr9:136985767:136986118:clu_60778	Adipose_Subcutaneous	156	0.2390920297881616	0.5061749244790358	message: CONVERGENCE: NORM_OF_PROJECTED_GRADIENT_<=_PGTOL success: True status: 0 fun: 5.181869424488224 x: [-2.064e+00 -9.823e-01] nit: 9 jac: [ 8.882e-08 8.882e-08] nfev: 30 njev: 10 hess_inv: <2x2 LbfgsInvHessProduct with dtype=float64>	0.7423178876386004	0.619900885449043	0.5491173512033057	0.4620984643293185	(0.5, 0.7]	350	skipped_exon	LCNL1	+	9.562405751378282	6.599832079088749
chr2:135621608:135622654_chr2:135621608:135631718_chr2:135621608:135622654	chr2:135621608:135622654:clu_39717	chr2:135622732:135631718:clu_39717	Ovary	1439	1.1069870915934643	10.941319339452589	message: CONVERGENCE: NORM_OF_PROJECTED_GRADIENT_<=_PGTOL success: True status: 0 fun: 6.00537796398934 x: [ 1.466e-01 3.452e+00] nit: 10 jac: [-5.329e-07 7.994e-07] nfev: 36 njev: 12 hess_inv: <2x2 LbfgsInvHessProduct with dtype=float64>	0.921434955985029	0.6192553685597342	0.3561647357054694	0.1029462294534525	(0.5, 0.7]	79	skipped_exon	R3HDM1	+	7.564521589525395	10.16327948835347
chr11:64362002:64365301_chr11:64362002:64368132_chr11:64362002:64365301	chr11:64362002:64365301:clu_5450	chr11:64365465:64368132:clu_5450	Liver	3233	4.1519162803832215	62.09977352235084	message: CONVERGENCE: NORM_OF_PROJECTED_GRADIENT_<=_PGTOL success: True status: 0 fun: 6.246869018578087 x: [ 2.054e+00 5.957e+00] nit: 9 jac: [-2.132e-06 2.576e-06] nfev: 36 njev: 12 hess_inv: <2x2 LbfgsInvHessProduct with dtype=float64>	0.9968800384837864	0.6184062450081084	0.1109045538505562	0.0004975579345657	(0.5, 0.7]	165	skipped_exon	RPS6KA4	+	8.943919375997687	10.082197315483842
chr11:86344721:86345094_chr11:86344721:86345584_chr11:86344721:86345094	chr11:86344721:86345094:clu_7302	chr11:86345198:86345584:clu_7302	Ovary	14037	1.175278036734344	12.021636200907434	message: CONVERGENCE: NORM_OF_PROJECTED_GRADIENT_<=_PGTOL success: True status: 0 fun: 6.921916991019731 x: [ 2.330e-01 3.588e+00] nit: 10 jac: [ 3.553e-07 7.105e-07] nfev: 33 njev: 11 hess_inv: <2x2 LbfgsInvHessProduct with dtype=float64>	0.9274294406139396	0.618258446457853	0.3444110134106738	0.09058638026475	(0.5, 0.7]	105	skipped_exon	HIKESHI	+	10.104420306452456	5.671258982713027
chr11:125076838:125077230_chr11:125076838:125077450_chr11:125076838:125077230	chr11:125076838:125077230:clu_8732	chr11:125077323:125077450:clu_8732	Small_Intestine_Terminal_Ileum	1147	0.7413575444448594	5.6657029178427845	message: CONVERGENCE: NORM_OF_PROJECTED_GRADIENT_<=_PGTOL success: True status: 0 fun: 5.919579314356253 x: [-4.318e-01 2.502e+00] nit: 9 jac: [-3.642e-06 2.043e-06] nfev: 33 njev: 11 hess_inv: <2x2 LbfgsInvHessProduct with dtype=float64>	0.8747578128195044	0.6182517875677174	0.4204865747076419	0.1950370009306214	(0.5, 0.7]	94	skipped_exon	SLC37A2	+	10.212460900650505	7.897964329663414
chr10:13587152:13591768_chr10:13587152:13597458_chr10:13587152:13591768	chr10:13587152:13591768:clu_9072	chr10:13591888:13597458:clu_9072	Small_Intestine_Terminal_Ileum	5266	2.7318987152621066	37.61267714097939	message: CONVERGENCE: NORM_OF_PROJECTED_GRADIENT_<=_PGTOL success: True status: 0 fun: 6.461048171247398 x: [ 1.450e+00 5.233e+00] nit: 13 jac: [ 2.665e-07 -3.553e-07] nfev: 42 njev: 14 hess_inv: <2x2 LbfgsInvHessProduct with dtype=float64>	0.9869484344788432	0.6181546723094509	0.1851555720910521	0.0059226969750136	(0.5, 0.7]	121	skipped_exon	PRPF18	+	7.607375625979282	6.455091432930032
chr17:80625793:80643728_chr17:80625793:80707841_chr17:80625793:80643728	chr17:80625793:80643728:clu_12827	chr17:80643810:80707841:clu_12827	Whole_Blood	4155	1.405728873001128	15.643611045089989	message: CONVERGENCE: NORM_OF_PROJECTED_GRADIENT_<=_PGTOL success: True status: 0 fun: 6.970595606502719 x: [ 4.913e-01 3.968e+00] nit: 8 jac: [ 7.994e-07 -3.553e-07] nfev: 33 njev: 11 hess_inv: <2x2 LbfgsInvHessProduct with dtype=float64>	0.9446608425949738	0.6179299815690298	0.3115652312831594	0.0602080100050255	(0.5, 0.7]	83	skipped_exon	RPTOR	+	9.652902698502864	10.440515491491972
chr6:160064531:160064804_chr6:160064531:160068249_chr6:160064531:160064804	chr6:160064531:160064804:clu_39209	chr6:160064901:160068249:clu_39209	Skin_Sun_Exposed_Lower_leg	19107	0.8545312517917998	7.262519360902771	message: CONVERGENCE: NORM_OF_PROJECTED_GRADIENT_<=_PGTOL success: True status: 0 fun: 7.903492197893022 x: [-2.268e-01 2.860e+00] nit: 9 jac: [ 2.220e-06 -6.217e-07] nfev: 30 njev: 10 hess_inv: <2x2 LbfgsInvHessProduct with dtype=float64>	0.8917018180049063	0.6175336860677338	0.3974278371034527	0.158907690735121	(0.5, 0.7]	98	skipped_exon	IGF2R	+	8.64466819717125	8.534876763726114
chr19:11116212:11116859_chr19:11116212:11120092_chr19:11116212:11116859	chr19:11116212:11116859:clu_19404	chr19:11116998:11120092:clu_19404	Brain_Nucleus_accumbens_basal_ganglia	1150	3.38628072313783	48.89399511857254	message: CONVERGENCE: NORM_OF_PROJECTED_GRADIENT_<=_PGTOL success: True status: 0 fun: 5.610176098477261 x: [ 1.760e+00 5.612e+00] nit: 11 jac: [-9.059e-06 6.395e-06] nfev: 39 njev: 13 hess_inv: <2x2 LbfgsInvHessProduct with dtype=float64>	0.9932865275091086	0.6173611977856073	0.1449888883328726	0.0018678259373197	(0.5, 0.7]	140	skipped_exon	LDLR	+	8.783010585763178	6.374145033016697
chr19:35620327:35620423_chr19:35620327:35622601_chr19:35620327:35620423	chr19:35620327:35620423:clu_17704	chr19:35620487:35622601:clu_17704	Liver	3685	2.566851335545259	34.86439608708279	message: CONVERGENCE: NORM_OF_PROJECTED_GRADIENT_<=_PGTOL success: True status: 0 fun: 6.3876968992066905 x: [ 1.360e+00 5.124e+00] nit: 11 jac: [-1.688e-06 7.994e-07] nfev: 39 njev: 13 hess_inv: <2x2 LbfgsInvHessProduct with dtype=float64>	0.9844439490401184	0.6173336329313288	0.1962219273756988	0.007823188160107	(0.5, 0.7]	65	skipped_exon	HAUS5	+	9.322687005423138	8.550191884384212
chr6:157110561:157133028_chr6:157110561:157148624_chr6:157110561:157133028	chr6:157110561:157133028:clu_23384	chr6:157133207:157148624:clu_23384	Brain_Substantia_nigra	848	1.6497412523574948	19.597114923507046	message: CONVERGENCE: NORM_OF_PROJECTED_GRADIENT_<=_PGTOL success: True status: 0 fun: 5.393128437064182 x: [ 7.222e-01 4.293e+00] nit: 8 jac: [-3.997e-06 2.753e-06] nfev: 33 njev: 11 hess_inv: <2x2 LbfgsInvHessProduct with dtype=float64>	0.9580294046724492	0.6172590108004434	0.2808242194177754	0.0389717284056007	(0.5, 0.7]	180	skipped_exon	ARID1B	+	8.566153224002697	8.699351036901835
chr9:105472005:105484381_chr9:105472005:105506399_chr9:105472005:105484381	chr9:105472005:105484381:clu_44461	chr9:105484502:105506399:clu_44461	Uterus	308	0.7318183628197634	5.566032525730553	message: CONVERGENCE: NORM_OF_PROJECTED_GRADIENT_<=_PGTOL success: True status: 0 fun: 5.059713902649193 x: [-4.504e-01 2.477e+00] nit: 11 jac: [-8.882e-08 -8.882e-08] nfev: 36 njev: 12 hess_inv: <2x2 LbfgsInvHessProduct with dtype=float64>	0.872672435109688	0.6169570013227403	0.42080867111909	0.1968622287398804	(0.5, 0.7]	122	skipped_exon	FSD1L	+	9.584524641119259	9.446524627940414
chr3:193241533:193251367_chr3:193241533:193255651_chr3:193241533:193251367	chr3:193241533:193251367:clu_37261	chr3:193251500:193255651:clu_37261	Whole_Blood	789	0.6969936513680557	5.10804456776212	message: CONVERGENCE: NORM_OF_PROJECTED_GRADIENT_<=_PGTOL success: True status: 0 fun: 6.0027527287536415 x: [-5.208e-01 2.353e+00] nit: 12 jac: [ 1.865e-06 -3.464e-06] nfev: 39 njev: 13 hess_inv: <2x2 LbfgsInvHessProduct with dtype=float64>	0.8664426843995721	0.6165047514813933	0.427506797975877	0.208874400451924	(0.5, 0.7]	134	skipped_exon	PLAAT1	+	7.540941448852565	6.598385331765924
chr19:929896:932418_chr19:929896:960092_chr19:929896:932418	chr19:929896:932418:clu_21831	chr19:932742:960092:clu_21831	Artery_Tibial	1297	0.4598341689332194	2.2528012225268856	message: CONVERGENCE: NORM_OF_PROJECTED_GRADIENT_<=_PGTOL success: True status: 0 fun: 6.630402988001784 x: [-1.121e+00 1.172e+00] nit: 10 jac: [-8.882e-08 -3.553e-07] nfev: 33 njev: 11 hess_inv: <2x2 LbfgsInvHessProduct with dtype=float64>	0.8138455713688446	0.6159648751698004	0.482323572630818	0.3165801284232596	(0.5, 0.7]	325	skipped_exon	ARID3A	+	9.063326677673363	9.548619615919627
chr19:37318186:37322185_chr19:37318186:37323533_chr19:37318186:37322185	chr19:37318186:37322185:clu_20543	chr19:37322232:37323533:clu_20543	Adrenal_Gland	2755	1.9664784127932808	24.883466709983104	message: CONVERGENCE: NORM_OF_PROJECTED_GRADIENT_<=_PGTOL success: True status: 0 fun: 6.363345980641237 x: [ 9.756e-01 4.637e+00] nit: 8 jac: [ 1.066e-06 -4.174e-06] nfev: 33 njev: 11 hess_inv: <2x2 LbfgsInvHessProduct with dtype=float64>	0.9702744808777022	0.6156786720749932	0.2456178022964315	0.0219906394562593	(0.5, 0.7]	48	skipped_exon	ZNF875	+	9.779587599759001	9.90766624600074
chr11:9472769:9473777_chr11:9472769:9473941_chr11:9472769:9473777	chr11:9472769:9473777:clu_3917	chr11:9473849:9473941:clu_3917	Kidney_Cortex	540	1.1099985709250306	11.119556762565551	message: CONVERGENCE: NORM_OF_PROJECTED_GRADIENT_<=_PGTOL success: True status: 0 fun: 5.077064601266674 x: [ 1.506e-01 3.475e+00] nit: 10 jac: [-3.642e-06 3.642e-06] nfev: 36 njev: 12 hess_inv: <2x2 LbfgsInvHessProduct with dtype=float64>	0.9207340713521373	0.615439326628662	0.3510388654322753	0.0995139247059101	(0.5, 0.7]	73	skipped_exon	ZNF143	+	9.143498697684585	6.6282264262020085
chr10:120878459:120880826_chr10:120878459:120883780_chr10:120878459:120880826	chr10:120878459:120880826:clu_7423	chr10:120880901:120883780:clu_7423	Brain_Substantia_nigra	1826	0.792676547868456	6.450515559459681	message: CONVERGENCE: NORM_OF_PROJECTED_GRADIENT_<=_PGTOL success: True status: 0 fun: 5.985784709667152 x: [-3.352e-01 2.689e+00] nit: 10 jac: [ 3.553e-07 -1.776e-07] nfev: 33 njev: 11 hess_inv: <2x2 LbfgsInvHessProduct with dtype=float64>	0.8818025426484213	0.6150920398107844	0.4062299104668306	0.1746865081667939	(0.5, 0.7]	76	skipped_exon	WDR11	+	8.001534859687212	7.354633302105593
chr19:50384390:50395025_chr19:50384390:50398851_chr19:50384390:50395025	chr19:50384390:50395025:clu_21263	chr19:50395150:50398851:clu_21263	Heart_Left_Ventricle	1200	1.5913500463395935	18.7634580339084	message: CONVERGENCE: NORM_OF_PROJECTED_GRADIENT_<=_PGTOL success: True status: 0 fun: 6.030056365504204 x: [ 6.703e-01 4.230e+00] nit: 12 jac: [-2.665e-07 1.510e-06] nfev: 42 njev: 14 hess_inv: <2x2 LbfgsInvHessProduct with dtype=float64>	0.9547707001758527	0.6148425373799019	0.2849162792784411	0.0422273180701676	(0.5, 0.7]	126	skipped_exon	POLD1	+	7.4950207273152465	8.517347671700698
chr2:201790660:201800784_chr2:201790660:201806429_chr2:201790660:201800784	chr2:201790660:201800784:clu_46742	chr2:201800901:201806429:clu_46742	Esophagus_Muscularis	257	0.5604671771464103	3.409734046576205	message: CONVERGENCE: NORM_OF_PROJECTED_GRADIENT_<=_PGTOL success: True status: 0 fun: 5.231643736697083 x: [-8.353e-01 1.770e+00] nit: 11 jac: [ 6.217e-07 -1.155e-06] nfev: 39 njev: 13 hess_inv: <2x2 LbfgsInvHessProduct with dtype=float64>	0.8380639163134322	0.6144824989767622	0.4555380657680498	0.2633573199960071	(0.5, 0.7]	118	skipped_exon	CDK15	+	8.84762222528148	7.8469708405164695
chr7:16682845:16685905_chr7:16682845:16689797_chr7:16682845:16685905	chr7:16682845:16685905:clu_34193	chr7:16686040:16689797:clu_34193	Lung	28797	1.4726418460065895	16.862988079305662	message: CONVERGENCE: NORM_OF_PROJECTED_GRADIENT_<=_PGTOL success: True status: 0 fun: 7.837295224224404 x: [ 5.584e-01 4.076e+00] nit: 10 jac: [ 4.174e-06 1.243e-06] nfev: 33 njev: 11 hess_inv: <2x2 LbfgsInvHessProduct with dtype=float64>	0.9481449657766994	0.6144623566300471	0.2989495447044022	0.0519069738941768	(0.5, 0.7]	136	skipped_exon	BZW2	+	10.357250264476448	9.95508531882021
chr2:102934972:102956762_chr2:102934972:102960045_chr2:102934972:102956762	chr2:102934972:102956762:clu_43946	chr2:102956826:102960045:clu_43946	Muscle_Skeletal	72	0.2015564100654423	0.363691940446365	message: CONVERGENCE: NORM_OF_PROJECTED_GRADIENT_<=_PGTOL success: True status: 0 fun: 4.403068025699605 x: [-2.311e+00 -1.459e+00] nit: 9 jac: [-1.688e-06 1.421e-06] nfev: 30 njev: 10 hess_inv: <2x2 LbfgsInvHessProduct with dtype=float64>	0.7224658549382245	0.6144332521647566	0.5540962922266467	0.4809732031876951	(0.5, 0.7]	65	skipped_exon	TMEM182	+	6.49543425101317	6.875693651824022
chr6:129440998:129443063_chr6:129440998:129445667_chr6:129440998:129443063	chr6:129440998:129443063:clu_22434	chr6:129443068:129445667:clu_22434	Kidney_Cortex	713	0.418020853873903	1.855523212975212	message: CONVERGENCE: NORM_OF_PROJECTED_GRADIENT_<=_PGTOL success: True status: 0 fun: 5.315553173449603 x: [-1.258e+00 8.918e-01] nit: 8 jac: [-6.217e-07 -7.994e-07] nfev: 27 njev: 9 hess_inv: <2x2 LbfgsInvHessProduct with dtype=float64>	0.8009042971732439	0.6137972318162717	0.4906371693032285	0.3373113443034489	(0.5, 0.7]	6	skipped_exon	LAMA2	+	7.046207927805895	6.745557203976359
chr6:7396772:7398698_chr6:7396772:7400958_chr6:7396772:7398698	chr6:7396772:7398698:clu_30390	chr6:7398740:7400958:clu_30390	Brain_Cerebellum	3702	0.8366845936992167	7.114254292376841	message: CONVERGENCE: NORM_OF_PROJECTED_GRADIENT_<=_PGTOL success: True status: 0 fun: 6.630632145184687 x: [-2.572e-01 2.831e+00] nit: 9 jac: [ 1.155e-06 -5.596e-06] nfev: 30 njev: 10 hess_inv: <2x2 LbfgsInvHessProduct with dtype=float64>	0.8878250703748534	0.6135472230749959	0.3958075626110159	0.1599131991907374	(0.5, 0.7]	43	skipped_exon	RIOK1	+	9.849355070319088	8.364968129232368
chr19:7526926:7527520_chr19:7526926:7527864_chr19:7526926:7527520	chr19:7526926:7527520:clu_22419	chr19:7527628:7527864:clu_22419	Esophagus_Muscularis	17365	3.511376084294448	51.39188322161674	message: CONVERGENCE: NORM_OF_PROJECTED_GRADIENT_<=_PGTOL success: True status: 0 fun: 7.475704522510553 x: [ 1.812e+00 5.683e+00] nit: 10 jac: [ 1.510e-06 1.776e-06] nfev: 36 njev: 12 hess_inv: <2x2 LbfgsInvHessProduct with dtype=float64>	0.9939605052293397	0.6131921481925777	0.135521850795621	0.0014130416615247	(0.5, 0.7]	109	skipped_exon	MCOLN1	+	6.4930165354461975	5.87369269641365
chr5:96740118:96741266_chr5:96740118:96740745_chr5:96740118:96741266	chr5:96740118:96741266:clu_33829	chr5:96740783:96741266:clu_33829	Brain_Cerebellum	3159	0.2110146346481012	0.40397182911758	message: CONVERGENCE: NORM_OF_PROJECTED_GRADIENT_<=_PGTOL success: True status: 0 fun: 6.838573431889845 x: [-2.245e+00 -1.308e+00] nit: 7 jac: [ 3.020e-06 3.020e-06] nfev: 24 njev: 8 hess_inv: <2x2 LbfgsInvHessProduct with dtype=float64>	0.7255635539189187	0.6129351843089226	0.5494917363774399	0.4723541224025647	(0.5, 0.7]	482	skipped_exon	CAST	+	8.910847698273539	9.95205561920363
chr19:17211774:17211895_chr19:17211774:17214460_chr19:17211774:17211895	chr19:17211774:17211895:clu_19957	chr19:17211786:17211895:clu_19957	Cells_Cultured_fibroblasts	6721	2.399035475833732	32.310654921808165	message: CONVERGENCE: NORM_OF_PROJECTED_GRADIENT_<=_PGTOL success: True status: 0 fun: 7.121794441010421 x: [ 1.262e+00 5.014e+00] nit: 8 jac: [ 3.730e-06 -6.661e-06] nfev: 33 njev: 11 hess_inv: <2x2 LbfgsInvHessProduct with dtype=float64>	0.9810887980049926	0.6128177493042222	0.2048376522963205	0.009952189668185	(0.5, 0.7]	108	skipped_exon	MYO9B	+	9.542575067186995	8.97353496665395
chr16:14924638:14925101_chr16:14924638:14925733_chr16:14924638:14925101	chr16:14924638:14925101:clu_13809	chr16:14925189:14925733:clu_13809	Adrenal_Gland	2594	0.3801289492084663	1.518189922198993	message: CONVERGENCE: NORM_OF_PROJECTED_GRADIENT_<=_PGTOL success: True status: 0 fun: 6.736121852907189 x: [-1.395e+00 6.024e-01] nit: 8 jac: [ 1.155e-06 -2.665e-07] nfev: 30 njev: 10 hess_inv: <2x2 LbfgsInvHessProduct with dtype=float64>	0.7883958417238212	0.6121096220410065	0.4988886280069881	0.3577116180093237	(0.5, 0.7]	89	skipped_exon	NPIPA1	+	8.738473763130866	9.476200517660104
chr22:40886515:40888429_chr22:40886515:40907587_chr22:40886515:40888429	chr22:40886515:40888429:clu_26547	chr22:40888521:40907587:clu_26547	Colon_Sigmoid	1565	0.621168076905982	4.212440754313869	message: CONVERGENCE: NORM_OF_PROJECTED_GRADIENT_<=_PGTOL success: True status: 0 fun: 6.46439585844905 x: [-6.869e-01 2.075e+00] nit: 8 jac: [-2.220e-06 6.395e-06] nfev: 30 njev: 10 hess_inv: <2x2 LbfgsInvHessProduct with dtype=float64>	0.84996440587585	0.6117908394977136	0.4381200123790892	0.2330364978408389	(0.5, 0.7]	93	skipped_exon	XPNPEP3	+	10.854761055667549	8.226721915193938
chr10:88731181:88731338_chr10:88731181:88732178_chr10:88731181:88731338	chr10:88731181:88731338:clu_8942	chr10:88731709:88732178:clu_8942	Vagina	899	0.5573245598757227	3.426049463111106	message: CONVERGENCE: NORM_OF_PROJECTED_GRADIENT_<=_PGTOL success: True status: 0 fun: 5.472189963351073 x: [-8.434e-01 1.777e+00] nit: 7 jac: [ 6.217e-06 -1.332e-06] nfev: 24 njev: 8 hess_inv: <2x2 LbfgsInvHessProduct with dtype=float64>	0.835840766560836	0.6112012342721539	0.4521610547174014	0.2605320860670232	(0.5, 0.7]	372	skipped_exon	LIPK	+	8.411706005969585	9.042830224334331
chr20:25418195:25419684_chr20:25418195:25425211_chr20:25418195:25419684	chr20:25418195:25419684:clu_31261	chr20:25419805:25425211:clu_31261	Nerve_Tibial	282	0.3737521647816692	1.4701587230092894	message: CONVERGENCE: NORM_OF_PROJECTED_GRADIENT_<=_PGTOL success: True status: 0 fun: 5.489999776219408 x: [-1.420e+00 5.560e-01] nit: 11 jac: [ 2.665e-07 4.441e-07] nfev: 36 njev: 12 hess_inv: <2x2 LbfgsInvHessProduct with dtype=float64>	0.7858056182715278	0.6111378195021304	0.4994688778136789	0.3602899428286166	(0.5, 0.7]	122	skipped_exon	GINS1	+	8.598824184764837	6.147467474260899
chr3:10115819:10118906_chr3:10115819:10125626_chr3:10115819:10118906	chr3:10115819:10118906:clu_38778	chr3:10118970:10125626:clu_38778	Muscle_Skeletal	453511	6.244427911015817	99.84592108979444	message: CONVERGENCE: NORM_OF_PROJECTED_GRADIENT_<=_PGTOL success: True status: 0 fun: 8.658122024579567 x: [ 2.643e+00 6.642e+00] nit: 12 jac: [ 3.553e-06 -2.842e-06] nfev: 51 njev: 17 hess_inv: <2x2 LbfgsInvHessProduct with dtype=float64>	0.9995619004360856	0.6106963720657979	0.0510723031018912	1.0919117573893187e-05	(0.5, 0.7]	65	skipped_exon	BRK1	+	5.867852574149433	5.164935473205032
chr7:55984878:55991828_chr7:55984878:55994894_chr7:55984878:55991828	chr7:55984878:55991828:clu_35470	chr7:55991884:55994894:clu_35470	Thyroid	74153	4.599600039421856	70.67385008599074	message: CONVERGENCE: NORM_OF_PROJECTED_GRADIENT_<=_PGTOL success: True status: 0 fun: 8.07522772599473 x: [ 2.202e+00 6.143e+00] nit: 10 jac: [ 4.619e-06 8.882e-07] nfev: 42 njev: 14 hess_inv: <2x2 LbfgsInvHessProduct with dtype=float64>	0.9979000608116868	0.6105706333725505	0.0904337192611395	0.0001993820844786	(0.5, 0.7]	57	skipped_exon	NIPSNAP2	+	10.089564673546402	7.145861159041323
chr14:22766764:22767248_chr14:22766764:22767958_chr14:22766764:22767248	chr14:22766764:22767248:clu_20059	chr14:22767409:22767958:clu_20059	Artery_Tibial	109860	6.635271210002983	106.93415043067368	message: CONVERGENCE: NORM_OF_PROJECTED_GRADIENT_<=_PGTOL success: True status: 0 fun: 8.15726851669318 x: [ 2.730e+00 6.741e+00] nit: 11 jac: [-2.132e-06 -7.638e-06] nfev: 45 njev: 15 hess_inv: <2x2 LbfgsInvHessProduct with dtype=float64>	0.9996945108286454	0.6097742429940693	0.0443853567345886	5.364305643462686e-06	(0.5, 0.7]	162	skipped_exon	OXA1L	+	9.168587783337884	8.901497900264765
chr10:87513221:87514761_chr10:87513221:87521036_chr10:87513221:87514761	chr10:87513221:87514761:clu_7687	chr10:87514878:87521036:clu_7687	Brain_Spinal_cord_cervical_c-1	1049	1.036928869607746	10.196019047072737	message: CONVERGENCE: NORM_OF_PROJECTED_GRADIENT_<=_PGTOL success: True status: 0 fun: 5.64063910022523 x: [ 5.232e-02 3.350e+00] nit: 10 jac: [ 1.865e-06 -2.487e-06] nfev: 36 njev: 12 hess_inv: <2x2 LbfgsInvHessProduct with dtype=float64>	0.9117270109089702	0.6097445394141996	0.3558369779392699	0.1087246574332904	(0.5, 0.7]	118	skipped_exon	MINPP1	+	10.813617809821784	8.074998753162443
chr12:54512105:54516239_chr12:54512105:54516896_chr12:54512105:54516239	chr12:54512105:54516239:clu_3624	chr12:54516295:54516896:clu_3624	Brain_Cerebellum	147	0.3369565836506116	1.176071880203153	message: CONVERGENCE: NORM_OF_PROJECTED_GRADIENT_<=_PGTOL success: True status: 0 fun: 4.920393598868368 x: [-1.569e+00 2.340e-01] nit: 10 jac: [-7.105e-07 2.043e-06] nfev: 33 njev: 11 hess_inv: <2x2 LbfgsInvHessProduct with dtype=float64>	0.7724360361290399	0.609301134842021	0.5076519021497407	0.3811139984759464	(0.5, 0.7]	57	skipped_exon	NCKAP1L	+	7.874430475051399	9.362090598038979
chr11:125602424:125602803_chr11:125602424:125604157_chr11:125602424:125602803	chr11:125602424:125602803:clu_8269	chr11:125602948:125604157:clu_8269	Brain_Cerebellum	6226	2.688311441177846	37.49281535779605	message: CONVERGENCE: NORM_OF_PROJECTED_GRADIENT_<=_PGTOL success: True status: 0 fun: 6.629185999510994 x: [ 1.427e+00 5.229e+00] nit: 11 jac: [-3.642e-06 -8.438e-06] nfev: 36 njev: 12 hess_inv: <2x2 LbfgsInvHessProduct with dtype=float64>	0.9857937230372916	0.6089961048737611	0.1800911769290611	0.005700689787679	(0.5, 0.7]	146	skipped_exon	STT3A	+	11.542669165082401	9.044638878566479
chr6:3081116:3083085_chr6:3081116:3085259_chr6:3081116:3083085	chr6:3081116:3083085:clu_28394	chr6:3083313:3085259:clu_28394	Ovary	3002	1.6523332557911927	20.03968184792497	message: CONVERGENCE: NORM_OF_PROJECTED_GRADIENT_<=_PGTOL success: True status: 0 fun: 6.2528569973606825 x: [ 7.245e-01 4.325e+00] nit: 10 jac: [ 3.908e-06 -6.040e-06] nfev: 36 njev: 12 hess_inv: <2x2 LbfgsInvHessProduct with dtype=float64>	0.9568614184475048	0.6089628524498603	0.2713730653297623	0.0358563650570488	(0.5, 0.7]	229	skipped_exon	RIPK1	+	6.664811612460059	7.855142987060329
chr18:14787100:14791401_chr18:14787100:14790889_chr18:14787100:14791401	chr18:14787100:14791401:clu_22164	chr18:14791037:14791401:clu_22164	Brain_Cortex	563	0.3550601651672835	1.3279919601030872	message: CONVERGENCE: NORM_OF_PROJECTED_GRADIENT_<=_PGTOL success: True status: 0 fun: 5.8410192766775415 x: [-1.494e+00 4.092e-01] nit: 7 jac: [ 5.418e-06 -2.665e-06] nfev: 27 njev: 9 hess_inv: <2x2 LbfgsInvHessProduct with dtype=float64>	0.7783316503835378	0.6088314159308206	0.5019074076562833	0.3688034437636481	(0.5, 0.7]	363	skipped_exon	ANKRD30B	+	5.6005713083386	6.36220140954075
chr15:77471814:77477555_chr15:77471814:77478295_chr15:77471814:77477555	chr15:77471814:77477555:clu_18595	chr15:77477630:77478295:clu_18595	Muscle_Skeletal	24172	1.4890573485408178	17.40899858922883	message: CONVERGENCE: NORM_OF_PROJECTED_GRADIENT_<=_PGTOL success: True status: 0 fun: 7.986921123309679 x: [ 5.744e-01 4.122e+00] nit: 11 jac: [ 4.441e-07 1.599e-06] nfev: 36 njev: 12 hess_inv: <2x2 LbfgsInvHessProduct with dtype=float64>	0.9479638981863312	0.6081489144875325	0.2897433967528287	0.0476460878287233	(0.5, 0.7]	76	skipped_exon	HMG20A	+	7.239947079036969	7.3537389094920975
chr19:42369002:42369531_chr19:42369002:42370189_chr19:42369002:42369531	chr19:42369002:42369531:clu_24111	chr19:42369723:42370189:clu_24111	Esophagus_Muscularis	13991	2.393781469580183	32.52371465704757	message: CONVERGENCE: NORM_OF_PROJECTED_GRADIENT_<=_PGTOL success: True status: 0 fun: 7.426472420963272 x: [ 1.259e+00 5.023e+00] nit: 12 jac: [-3.642e-06 4.974e-06] nfev: 39 njev: 13 hess_inv: <2x2 LbfgsInvHessProduct with dtype=float64>	0.9806038037597778	0.6080164741793106	0.2007580908265323	0.0094945535859224	(0.5, 0.7]	193	skipped_exon	MEGF8	+	7.525470105438727	9.311997924946837
chr5:43616065:43619032_chr5:43616065:43624032_chr5:43616065:43619032	chr5:43616065:43619032:clu_35899	chr5:43619119:43624032:clu_35899	Artery_Tibial	21165	1.344040708637239	15.077984170861924	message: CONVERGENCE: NORM_OF_PROJECTED_GRADIENT_<=_PGTOL success: True status: 0 fun: 7.8210700678555805 x: [ 4.266e-01 3.914e+00] nit: 10 jac: [-1.421e-06 1.688e-06] nfev: 33 njev: 11 hess_inv: <2x2 LbfgsInvHessProduct with dtype=float64>	0.9384513726039851	0.6079257564264668	0.3081564996224584	0.0616803503058778	(0.5, 0.7]	88	skipped_exon	NNT	+	8.300856082366032	8.065193296933653
chr6:85489599:85490508_chr6:85489599:85491977_chr6:85489599:85490508	chr6:85489599:85490508:clu_26424	chr6:85490657:85491977:clu_26424	Cells_EBV-transformed_lymphocytes	2413	4.2891935754177615	65.46682728064076	message: CONVERGENCE: NORM_OF_PROJECTED_GRADIENT_<=_PGTOL success: True status: 0 fun: 5.803232365672978 x: [ 2.101e+00 6.033e+00] nit: 9 jac: [-1.688e-06 -1.155e-06] nfev: 36 njev: 12 hess_inv: <2x2 LbfgsInvHessProduct with dtype=float64>	0.9971196822616898	0.6077481923443363	0.0993126264626796	0.0003294479827379	(0.5, 0.7]	150	skipped_exon	NT5E	+	8.218336024062744	9.495230108680069
chr22:46198591:46203575_chr22:46198591:46215173_chr22:46198591:46203575	chr22:46198591:46203575:clu_17610	chr22:46203752:46215173:clu_17610	Kidney_Cortex	943	1.5389782301476749	18.24248190008357	message: CONVERGENCE: NORM_OF_PROJECTED_GRADIENT_<=_PGTOL success: True status: 0 fun: 5.250301406599249 x: [ 6.220e-01 4.189e+00] nit: 7 jac: [ 6.395e-06 -8.615e-06] nfev: 30 njev: 10 hess_inv: <2x2 LbfgsInvHessProduct with dtype=float64>	0.9507589281451794	0.6076985727556401	0.2831675629596377	0.0433929513154017	(0.5, 0.7]	178	skipped_exon	PPARA	+	11.75277139408908	7.660564221802402
chr21:36320303:36333646_chr21:36320303:36336874_chr21:36320303:36333646	chr21:36320303:36333646:clu_27413	chr21:36333718:36336874:clu_27413	Brain_Cerebellum	2130	1.2598671587553625	13.755312428377843	message: CONVERGENCE: NORM_OF_PROJECTED_GRADIENT_<=_PGTOL success: True status: 0 fun: 6.236822217055188 x: [ 3.333e-01 3.782e+00] nit: 8 jac: [ 0.000e+00 0.000e+00] nfev: 33 njev: 11 hess_inv: <2x2 LbfgsInvHessProduct with dtype=float64>	0.931960230228562	0.6074226631245425	0.3191651437195796	0.0714643399311177	(0.5, 0.7]	73	skipped_exon	MORC3	+	8.243163419595184	8.439313515536414
chr5:134661586:134666823_chr5:134661586:134671809_chr5:134661586:134666823	chr5:134661586:134666823:clu_38077	chr5:134666996:134671809:clu_38077	Pituitary	3016	2.6775876286934515	37.43794212258243	message: CONVERGENCE: NORM_OF_PROJECTED_GRADIENT_<=_PGTOL success: True status: 0 fun: 6.316201828482205 x: [ 1.421e+00 5.226e+00] nit: 9 jac: [-4.619e-06 2.931e-06] nfev: 36 njev: 12 hess_inv: <2x2 LbfgsInvHessProduct with dtype=float64>	0.9855180400576924	0.607094954300224	0.1791753075021496	0.0056733699402391	(0.5, 0.7]	174	skipped_exon	SEC24A	+	7.441362146519772	9.705911457086216
chr19:735403:735635_chr19:735403:735789_chr19:735403:735635	chr19:735403:735635:clu_18638	chr19:735480:735635:clu_18638	Brain_Nucleus_accumbens_basal_ganglia	205	0.2136302222793437	0.4309434294760857	message: CONVERGENCE: NORM_OF_PROJECTED_GRADIENT_<=_PGTOL success: True status: 0 fun: 5.1264410648164915 x: [-2.227e+00 -1.214e+00] nit: 9 jac: [-4.441e-07 5.329e-07] nfev: 30 njev: 10 hess_inv: <2x2 LbfgsInvHessProduct with dtype=float64>	0.7222693138471599	0.6066965197882235	0.5414916520485251	0.4622452315776624	(0.5, 0.7]	154	skipped_exon	PALM	+	2.2807253210800242	4.084845319533585
chr20:46056564:46057170_chr20:46056564:46056897_chr20:46056564:46057170	chr20:46056564:46057170:clu_30052	chr20:46056911:46057170:clu_30052	Adipose_Visceral_Omentum	90	0.1334389040346343	0.1738208236922287	message: CONVERGENCE: NORM_OF_PROJECTED_GRADIENT_<=_PGTOL success: True status: 0 fun: 4.719690431728312 x: [-2.906e+00 -2.524e+00] nit: 7 jac: [ 0.000e+00 1.776e-07] nfev: 36 njev: 12 hess_inv: <2x2 LbfgsInvHessProduct with dtype=float64>	0.6839384319939807	0.6066504659917931	0.5662782206115364	0.5188766462219674	(0.5, 0.7]	258	skipped_exon	SLC12A5	+	8.070097125245164	9.903958480676037
chr20:63879633:63879794_chr20:63879633:63879714_chr20:63879633:63879794	chr20:63879633:63879794:clu_27096	chr20:63879713:63879794:clu_27096	Brain_Cerebellum	111	0.1295076023688617	0.1651290545808532	message: CONVERGENCE: NORM_OF_PROJECTED_GRADIENT_<=_PGTOL success: True status: 0 fun: 4.5275592533788185 x: [-2.949e+00 -2.598e+00] nit: 9 jac: [ 4.707e-06 -3.197e-06] nfev: 30 njev: 10 hess_inv: <2x2 LbfgsInvHessProduct with dtype=float64>	0.6818731603185233	0.6066020183236949	0.5674401203977056	0.5215523279191764	(0.5, 0.7]	80	skipped_exon	TPD52L2	+	1.832539381694546	3.3109053903477506
chr2:232014979:232015514_chr2:232014979:232024277_chr2:232014979:232015514	chr2:232014979:232015514:clu_45470	chr2:232015671:232024277:clu_45470	Artery_Aorta	7304	1.507271419496541	17.777664269820246	message: CONVERGENCE: NORM_OF_PROJECTED_GRADIENT_<=_PGTOL success: True status: 0 fun: 7.126392222382834 x: [ 5.919e-01 4.152e+00] nit: 10 jac: [ 2.043e-06 -3.197e-06] nfev: 36 njev: 12 hess_inv: <2x2 LbfgsInvHessProduct with dtype=float64>	0.9487448624406526	0.6065470337865762	0.285716559862283	0.0454516051674757	(0.5, 0.7]	158	skipped_exon	DIS3L2	+	7.184475945277262	8.414565404402772
chr5:156327232:156329534_chr5:156327232:156344489_chr5:156327232:156329534	chr5:156327232:156329534:clu_41896	chr5:156329579:156344489:clu_41896	Nerve_Tibial	4568	1.4433108370304504	16.741453113198936	message: CONVERGENCE: NORM_OF_PROJECTED_GRADIENT_<=_PGTOL success: True status: 0 fun: 7.0164666053560625 x: [ 5.294e-01 4.065e+00] nit: 8 jac: [-7.994e-07 -3.553e-07] nfev: 33 njev: 11 hess_inv: <2x2 LbfgsInvHessProduct with dtype=float64>	0.9448416554176494	0.606453436649342	0.2935461866580743	0.0509453488875836	(0.5, 0.7]	46	skipped_exon	SGCD	+	9.030456779173102	9.94460012275597
chr6:42748922:42759841_chr6:42748922:42781839_chr6:42748922:42759841	chr6:42748922:42759841:clu_36597	chr6:42759934:42781839:clu_36597	Skin_Not_Sun_Exposed_Suprapubic	146	0.288752121634823	0.8434955540949938	message: CONVERGENCE: NORM_OF_PROJECTED_GRADIENT_<=_PGTOL success: True status: 0 fun: 5.015343145480781 x: [-1.792e+00 -2.455e-01] nit: 9 jac: [ 1.332e-06 -1.510e-06] nfev: 33 njev: 11 hess_inv: <2x2 LbfgsInvHessProduct with dtype=float64>	0.7528888696158715	0.6061392339042673	0.5179796173276343	0.4088842012125074	(0.5, 0.7]	94	skipped_exon	BICRAL	+	8.42492973583694	7.25741970847771
chr2:9344635:9344731_chr2:9344635:9350808_chr2:9344635:9344731	chr2:9344635:9344731:clu_48037	chr2:9344800:9350808:clu_48037	Breast_Mammary_Tissue	7550	1.2732406616414835	14.044500446465616	message: CONVERGENCE: NORM_OF_PROJECTED_GRADIENT_<=_PGTOL success: True status: 0 fun: 7.172554182408934 x: [ 3.485e-01 3.812e+00] nit: 11 jac: [ 4.441e-07 1.776e-07] nfev: 36 njev: 12 hess_inv: <2x2 LbfgsInvHessProduct with dtype=float64>	0.9325876423885882	0.6054882985005751	0.3150335589615896	0.0686587759744136	(0.5, 0.7]	70	skipped_exon	ASAP2	+	10.075196925939107	8.015961727683326
chr17:74744929:74745008_chr17:74744929:74745306_chr17:74744929:74745008	chr17:74744929:74745008:clu_10529	chr17:74745084:74745306:clu_10529	Brain_Spinal_cord_cervical_c-1	1127	1.4810131785792573	17.406308456741062	message: CONVERGENCE: NORM_OF_PROJECTED_GRADIENT_<=_PGTOL success: True status: 0 fun: 5.565034277531281 x: [ 5.666e-01 4.122e+00] nit: 8 jac: [-3.553e-07 2.665e-07] nfev: 33 njev: 11 hess_inv: <2x2 LbfgsInvHessProduct with dtype=float64>	0.9469542965333222	0.6052852123031933	0.2875266108255161	0.0471087960142136	(0.5, 0.7]	77	skipped_exon	RAB37	+	9.408169792739038	5.7621299443726794
chr17:50376193:50378595_chr17:50376193:50378774_chr17:50376193:50378595	chr17:50376193:50378595:clu_12044	chr17:50378681:50378774:clu_12044	Minor_Salivary_Gland	182	0.3490650880909126	1.307669411459921	message: CONVERGENCE: NORM_OF_PROJECTED_GRADIENT_<=_PGTOL success: True status: 0 fun: 4.97904146051907 x: [-1.518e+00 3.870e-01] nit: 10 jac: [-3.553e-07 5.329e-07] nfev: 33 njev: 11 hess_inv: <2x2 LbfgsInvHessProduct with dtype=float64>	0.7740542943636797	0.605010516970615	0.4989638121031077	0.3672779733741357	(0.5, 0.7]	87	skipped_exon	EME1	+	8.78163610903528	6.202488093808885
chr19:38110384:38112780_chr19:38110384:38119306_chr19:38110384:38112780	chr19:38110384:38112780:clu_20437	chr19:38112976:38119306:clu_20437	Heart_Left_Ventricle	1275	0.8579544608148274	7.65660322072878	message: CONVERGENCE: NORM_OF_PROJECTED_GRADIENT_<=_PGTOL success: True status: 0 fun: 6.241928547818896 x: [-2.210e-01 2.937e+00] nit: 12 jac: [ 8.882e-07 -1.776e-07] nfev: 42 njev: 14 hess_inv: <2x2 LbfgsInvHessProduct with dtype=float64>	0.8879604698222691	0.6049639655911379	0.3811819377349148	0.1455535462568405	(0.5, 0.7]	197	skipped_exon	SIPA1L3	+	9.236643244573296	10.544806046832452
chr19:17555973:17557323_chr19:17555973:17559311_chr19:17555973:17557323	chr19:17555973:17557323:clu_25821	chr19:17557444:17559311:clu_25821	Nerve_Tibial	18756	2.2465955582383	30.2110636401192	message: CONVERGENCE: NORM_OF_PROJECTED_GRADIENT_<=_PGTOL success: True status: 0 fun: 7.643582378386725 x: [ 1.168e+00 4.917e+00] nit: 10 jac: [-8.882e-08 2.576e-06] nfev: 36 njev: 12 hess_inv: <2x2 LbfgsInvHessProduct with dtype=float64>	0.9770541232421932	0.6049181476795953	0.2096873994153258	0.0119037640562837	(0.5, 0.7]	122	skipped_exon	COLGALT1	+	12.408570386269195	8.953491423049005
chr18:12971251:12975733_chr18:12971251:12978752_chr18:12971251:12975733	chr18:12971251:12975733:clu_22186	chr18:12975882:12978752:clu_22186	Vagina	4870	2.1020619571763275	27.76953547736037	message: CONVERGENCE: NORM_OF_PROJECTED_GRADIENT_<=_PGTOL success: True status: 0 fun: 6.333771088898827 x: [ 1.072e+00 4.795e+00] nit: 10 jac: [ 3.553e-06 -4.707e-06] nfev: 36 njev: 12 hess_inv: <2x2 LbfgsInvHessProduct with dtype=float64>	0.973213707884987	0.6047636529445115	0.2219449527690248	0.015384055136059	(0.5, 0.7]	150	skipped_exon	SEH1L	+	8.36296637706104	8.515031575686809
chr16:12052222:12061528_chr16:12052222:12069057_chr16:12052222:12061528	chr16:12052222:12061528:clu_13759	chr16:12061646:12069057:clu_13759	Vagina	1381	1.3086116420615177	14.667930337178184	message: CONVERGENCE: NORM_OF_PROJECTED_GRADIENT_<=_PGTOL success: True status: 0 fun: 5.81267367560681 x: [ 3.880e-01 3.875e+00] nit: 8 jac: [ 9.770e-07 7.994e-07] nfev: 33 njev: 11 hess_inv: <2x2 LbfgsInvHessProduct with dtype=float64>	0.9350124516988711	0.6040632932659431	0.3085036147490213	0.0636401208548208	(0.5, 0.7]	119	skipped_exon	SNX29	+	10.123479877255122	8.601022927294938
chr19:41220858:41221146_chr19:41220858:41221880_chr19:41220858:41221146	chr19:41220858:41221146:clu_21038	chr19:41221246:41221880:clu_21038	Ovary	6860	2.088439685900812	27.58013513959064	message: CONVERGENCE: NORM_OF_PROJECTED_GRADIENT_<=_PGTOL success: True status: 0 fun: 6.512219356082028 x: [ 1.062e+00 4.786e+00] nit: 11 jac: [-2.665e-07 -8.882e-08] nfev: 39 njev: 13 hess_inv: <2x2 LbfgsInvHessProduct with dtype=float64>	0.9727440242122808	0.6040529014407305	0.2224608358460934	0.0156412756537701	(0.5, 0.7]	101	skipped_exon	AXL	+	7.591202971638951	8.345432867079307
chr8:1623712:1624138_chr8:1623712:1624133_chr8:1623712:1624138	chr8:1623712:1624138:clu_109074	chr8:1623743:1624133:clu_109074	Testis	168	0.3361991323574437	1.2088549180447132	message: CONVERGENCE: NORM_OF_PROJECTED_GRADIENT_<=_PGTOL success: True status: 0 fun: 5.05019344230167 x: [-1.573e+00 2.736e-01] nit: 11 jac: [ 0.000e+00 1.776e-07] nfev: 36 njev: 12 hess_inv: <2x2 LbfgsInvHessProduct with dtype=float64>	0.7689676500230958	0.6039610168677491	0.5013955820924884	0.3741288542441601	(0.5, 0.7]	394	skipped_exon	DLGAP2	+	6.960970855527126	3.983918119519295
chr4:657554:657831_chr4:657554:657647_chr4:657554:657831	chr4:657554:657831:clu_28458	chr4:657692:657831:clu_28458	Brain_Putamen_basal_ganglia	75	0.1336098214772924	0.1768744666495328	message: CONVERGENCE: NORM_OF_PROJECTED_GRADIENT_<=_PGTOL success: True status: 0 fun: 4.041356947175877 x: [-2.904e+00 -2.499e+00] nit: 6 jac: [-4.796e-06 -1.688e-06] nfev: 24 njev: 8 hess_inv: <2x2 LbfgsInvHessProduct with dtype=float64>	0.6818084786228318	0.6038948543376357	0.5631941204363567	0.5154132458660187	(0.5, 0.7]	138	skipped_exon	PDE6B	+	3.1358364551182794	3.1358364551182794
chr13:109046991:109051823_chr13:109046991:109052300_chr13:109046991:109051823	chr13:109046991:109051823:clu_2785	chr13:109051883:109052300:clu_2785	Pituitary	1268	1.171975689776195	12.52729726308488	message: CONVERGENCE: NORM_OF_PROJECTED_GRADIENT_<=_PGTOL success: True status: 0 fun: 5.659030630257665 x: [ 2.289e-01 3.647e+00] nit: 7 jac: [-4.441e-07 -1.776e-07] nfev: 30 njev: 10 hess_inv: <2x2 LbfgsInvHessProduct with dtype=float64>	0.9234103140096928	0.603115019243663	0.326848366929676	0.0809432130526106	(0.5, 0.7]	61	skipped_exon	MYO16	+	8.296738883557634	8.811689374437464
chr2:28529779:28530044_chr2:28529779:28532108_chr2:28529779:28530044	chr2:28529779:28530044:clu_41026	chr2:28530266:28532108:clu_41026	Spleen	108	0.260243521399099	0.6809914550680722	message: CONVERGENCE: NORM_OF_PROJECTED_GRADIENT_<=_PGTOL success: True status: 0 fun: 4.673739069244488 x: [-1.942e+00 -5.543e-01] nit: 10 jac: [ 5.329e-07 -4.441e-07] nfev: 33 njev: 11 hess_inv: <2x2 LbfgsInvHessProduct with dtype=float64>	0.7393917903913091	0.6027538362923144	0.5225703325267296	0.4239731055263367	(0.5, 0.7]	223	skipped_exon	PLB1	+	7.618022506622768	6.378181032623255
chr15:84238387:84238573_chr15:84238387:84239318_chr15:84238387:84238573	chr15:84238387:84238573:clu_36498	chr15:84238653:84239318:clu_36498	Testis	290	0.6495256219348078	4.764711251836522	message: CONVERGENCE: NORM_OF_PROJECTED_GRADIENT_<=_PGTOL success: True status: 0 fun: 5.178683736548691 x: [-6.225e-01 2.252e+00] nit: 13 jac: [-1.066e-06 3.553e-07] nfev: 42 njev: 14 hess_inv: <2x2 LbfgsInvHessProduct with dtype=float64>	0.8518565472395494	0.6027146295822634	0.4204566506352485	0.2105957110824448	(0.5, 0.7]	81	skipped_exon	GOLGA6L4	+	9.503065432761868	8.316492951373853
chr11:105933969:105965947_chr11:105933969:105971914_chr11:105933969:105965947	chr11:105933969:105965947:clu_9440	chr11:105966061:105971914:clu_9440	Skin_Sun_Exposed_Lower_leg	164	0.1995899489237764	0.3848928780608753	message: CONVERGENCE: NORM_OF_PROJECTED_GRADIENT_<=_PGTOL success: True status: 0 fun: 5.226946113155166 x: [-2.325e+00 -1.377e+00] nit: 9 jac: [-8.882e-07 6.217e-07] nfev: 30 njev: 10 hess_inv: <2x2 LbfgsInvHessProduct with dtype=float64>	0.7124332561057698	0.6018299609219371	0.540257059519565	0.4658687460119588	(0.5, 0.7]	115	skipped_exon	GRIA4	+	6.1641865219996435	6.253549018814143
chr17:19555690:19555796_chr17:19555690:19555995_chr17:19555690:19555796	chr17:19555690:19555796:clu_11388	chr17:19555909:19555995:clu_11388	Brain_Cerebellum	456	0.5078393314125358	2.990575604077967	message: CONVERGENCE: NORM_OF_PROJECTED_GRADIENT_<=_PGTOL success: True status: 0 fun: 5.493159728839908 x: [-9.776e-01 1.580e+00] nit: 9 jac: [-2.665e-07 -2.665e-07] nfev: 33 njev: 11 hess_inv: <2x2 LbfgsInvHessProduct with dtype=float64>	0.8190739657462927	0.6011743524917204	0.4517013843440021	0.2713210894421228	(0.5, 0.7]	114	skipped_exon	SLC47A1	+	8.564378729436195	7.105689055749531
chr1:67368025:67372436_chr1:67368025:67379986_chr1:67368025:67372436	chr1:67368025:67372436:clu_36967	chr1:67372783:67379986:clu_36967	Brain_Anterior_cingulate_cortex_BA24	492	0.7853944752964647	6.716946078604962	message: CONVERGENCE: NORM_OF_PROJECTED_GRADIENT_<=_PGTOL success: True status: 0 fun: 5.219479211062449 x: [-3.485e-01 2.748e+00] nit: 12 jac: [ 4.441e-07 -1.776e-07] nfev: 39 njev: 13 hess_inv: <2x2 LbfgsInvHessProduct with dtype=float64>	0.8753822413805425	0.6004915259381303	0.3895161412233984	0.1616412885136865	(0.5, 0.7]	348	skipped_exon	IL12RB2	+	9.797305320002978	8.742196277433283
chr14:103127629:103129740_chr14:103127629:103130002_chr14:103127629:103129740	chr14:103127629:103129740:clu_20031	chr14:103129854:103130002:clu_20031	Brain_Cerebellum	1001	1.7833389711164167	22.664217232593703	message: CONVERGENCE: NORM_OF_PROJECTED_GRADIENT_<=_PGTOL success: True status: 0 fun: 5.695745541692646 x: [ 8.346e-01 4.502e+00] nit: 11 jac: [ 8.882e-08 -1.776e-07] nfev: 39 njev: 13 hess_inv: <2x2 LbfgsInvHessProduct with dtype=float64>	0.9614531754155592	0.5999788206445724	0.247653503253683	0.0259471923730025	(0.5, 0.7]	115	skipped_exon	TNFAIP2	+	9.353017446861116	9.340691131702336
chr3:170263429:170267915_chr3:170263429:170270421_chr3:170263429:170267915	chr3:170263429:170267915:clu_37258	chr3:170268000:170270421:clu_37258	Ovary	3324	1.852619928590272	23.852526123611863	message: CONVERGENCE: NORM_OF_PROJECTED_GRADIENT_<=_PGTOL success: True status: 0 fun: 6.257427962544462 x: [ 8.896e-01 4.576e+00] nit: 11 jac: [ 2.665e-07 2.665e-07] nfev: 39 njev: 13 hess_inv: <2x2 LbfgsInvHessProduct with dtype=float64>	0.9642078957357898	0.5995058018529811	0.2401392467927541	0.0227808538495201	(0.5, 0.7]	86	skipped_exon	PRKCI	+	6.628886220756145	6.557792159435765
chr17:30431881:30438975_chr17:30431881:30442308_chr17:30431881:30438975	chr17:30431881:30438975:clu_14137	chr17:30439077:30442308:clu_14137	Skin_Sun_Exposed_Lower_leg	7326	1.2388492884011455	13.730003335318784	message: CONVERGENCE: NORM_OF_PROJECTED_GRADIENT_<=_PGTOL success: True status: 0 fun: 7.3555500033139944 x: [ 3.090e-01 3.779e+00] nit: 10 jac: [-7.105e-07 -8.793e-06] nfev: 36 njev: 12 hess_inv: <2x2 LbfgsInvHessProduct with dtype=float64>	0.9284006277162784	0.5995019113728741	0.312944623465392	0.069578548125851	(0.5, 0.7]	103	skipped_exon	CPD	+	10.199231896568968	10.013908395459062
chr3:130097250:130103677_chr3:130097250:130104450_chr3:130097250:130103677	chr3:130097250:130103677:clu_82594	chr3:130104047:130104450:clu_82594	Testis	105	0.2229299454257555	0.4953210599771874	message: CONVERGENCE: NORM_OF_PROJECTED_GRADIENT_<=_PGTOL success: True status: 0 fun: 4.752810297849268 x: [-2.165e+00 -1.014e+00] nit: 9 jac: [ 1.066e-06 -1.155e-06] nfev: 30 njev: 10 hess_inv: <2x2 LbfgsInvHessProduct with dtype=float64>	0.7209464741313721	0.5989993898922095	0.5297037816308334	0.4453899028645319	(0.5, 0.7]	371	skipped_exon	ALG1L2	+	5.322364718483125	9.472604470621441
chr19:17175741:17180927_chr19:17175741:17183829_chr19:17175741:17180927	chr19:17175741:17180927:clu_23048	chr19:17181040:17183829:clu_23048	Prostate	8722	1.915595362663634	24.95233185315317	message: CONVERGENCE: NORM_OF_PROJECTED_GRADIENT_<=_PGTOL success: True status: 0 fun: 6.834399489523922 x: [ 9.378e-01 4.641e+00] nit: 11 jac: [ 1.243e-06 -9.770e-07] nfev: 36 njev: 12 hess_inv: <2x2 LbfgsInvHessProduct with dtype=float64>	0.9664906929971608	0.5987999614525503	0.2332620336055831	0.0201793925793939	(0.5, 0.7]	114	skipped_exon	MYO9B	+	8.009099063500974	8.557608416166588
chr10:69919088:69919665_chr10:69919088:69921882_chr10:69919088:69919665	chr10:69919088:69919665:clu_11600	chr10:69919727:69921882:clu_11600	Lung	14145	2.33143596611052	32.03955554201241	message: CONVERGENCE: NORM_OF_PROJECTED_GRADIENT_<=_PGTOL success: True status: 0 fun: 7.4333961053683515 x: [ 1.221e+00 5.002e+00] nit: 12 jac: [-3.642e-06 4.974e-06] nfev: 39 njev: 13 hess_inv: <2x2 LbfgsInvHessProduct with dtype=float64>	0.9784943850661412	0.5987337662141015	0.1970876402545145	0.0095197041739881	(0.5, 0.7]	63	skipped_exon	COL13A1	+	10.384758236652052	7.542482629751129
chr7:100586664:100589977_chr7:100586664:100590174_chr7:100586664:100589977	chr7:100586664:100589977:clu_27460	chr7:100590075:100590174:clu_27460	Ovary	249	0.5197058458267682	3.1721666720745314	message: CONVERGENCE: NORM_OF_PROJECTED_GRADIENT_<=_PGTOL success: True status: 0 fun: 5.071893395242129 x: [-9.442e-01 1.665e+00] nit: 11 jac: [-8.882e-08 -8.882e-08] nfev: 36 njev: 12 hess_inv: <2x2 LbfgsInvHessProduct with dtype=float64>	0.8208474979782687	0.5986223794433144	0.4455921780069427	0.2621442168404533	(0.5, 0.7]	99	skipped_exon	FBXO24	+	10.272017256246077	8.400145918326213
chr9:110762208:110767820_chr9:110762208:110775788_chr9:110762208:110767820	chr9:110762208:110767820:clu_53414	chr9:110768083:110775788:clu_53414	Colon_Sigmoid	461	1.1151427697236889	11.795594875417308	message: CONVERGENCE: REL_REDUCTION_OF_F_<=_FACTR*EPSMCH success: True status: 0 fun: 5.326879210284285 x: [ 1.572e-01 3.560e+00] nit: 10 jac: [-1.483e-05 1.101e-05] nfev: 36 njev: 12 hess_inv: <2x2 LbfgsInvHessProduct with dtype=float64>	0.9168111973568818	0.5985609463321864	0.3300756572171289	0.0866824166114951	(0.5, 0.7]	264	skipped_exon	MUSK	+	8.893363849834884	9.09673244277867
chr9:94956015:94967758_chr9:94956015:94979367_chr9:94956015:94967758	chr9:94956015:94967758:clu_44370	chr9:94967801:94979367:clu_44370	Brain_Hypothalamus	538	0.7529527907425634	6.299845489075657	message: CONVERGENCE: NORM_OF_PROJECTED_GRADIENT_<=_PGTOL success: True status: 0 fun: 5.449467521385266 x: [-4.094e-01 2.655e+00] nit: 12 jac: [ 1.421e-06 -1.776e-07] nfev: 42 njev: 14 hess_inv: <2x2 LbfgsInvHessProduct with dtype=float64>	0.8692562721727722	0.5984774283365164	0.3934756336315383	0.1695495126110253	(0.5, 0.7]	44	skipped_exon	AOPEP	+	8.184135484168925	9.336305559128995
chr1:15308736:15313057_chr1:15308736:15316378_chr1:15308736:15313057	chr1:15308736:15313057:clu_53871	chr1:15313187:15316378:clu_53871	Skin_Sun_Exposed_Lower_leg	395	0.4726013694606176	2.618780416645065	message: CONVERGENCE: NORM_OF_PROJECTED_GRADIENT_<=_PGTOL success: True status: 0 fun: 5.614259861130622 x: [-1.081e+00 1.389e+00] nit: 9 jac: [-9.148e-06 -1.776e-07] nfev: 33 njev: 11 hess_inv: <2x2 LbfgsInvHessProduct with dtype=float64>	0.8083739440773902	0.5984732241524138	0.4572920877281814	0.2858668546815893	(0.5, 0.7]	131	skipped_exon	FHAD1	+	11.00562668929387	7.620529754832419
chr1:209611552:209611792_chr1:209611552:209612785_chr1:209611552:209611792	chr1:209611552:209611792:clu_50901	chr1:209612216:209612785:clu_50901	Muscle_Skeletal	601	1.4916391928434227	17.891043744963643	message: CONVERGENCE: REL_REDUCTION_OF_F_<=_FACTR*EPSMCH success: True status: 0 fun: 5.238122777716549 x: [ 5.769e-01 4.161e+00] nit: 10 jac: [-1.146e-05 9.237e-06] nfev: 36 njev: 12 hess_inv: <2x2 LbfgsInvHessProduct with dtype=float64>	0.9463195653066896	0.5983903794169296	0.2785931606932406	0.0434094667282003	(0.5, 0.7]	425	skipped_exon	CAMK1G	+	10.594286732844285	7.9985840172029
chr17:28688218:28688689_chr17:28688218:28689354_chr17:28688218:28688689	chr17:28688218:28688689:clu_11038	chr17:28688839:28689354:clu_11038	Minor_Salivary_Gland	10549	10.953602690302128	186.59587900235303	message: CONVERGENCE: NORM_OF_PROJECTED_GRADIENT_<=_PGTOL success: True status: 0 fun: 6.45387783452701 x: [ 3.453e+00 7.544e+00] nit: 13 jac: [ 1.243e-06 -1.688e-06] nfev: 66 njev: 22 hess_inv: <2x2 LbfgsInvHessProduct with dtype=float64>	0.9999935907885036	0.5982141726691783	0.0093883273021729	1.819511874501245e-09	(0.5, 0.7]	151	skipped_exon	SUPT6H	+	8.315316240696466	8.39993888320923
chr15:43349045:43350941_chr15:43349045:43351751_chr15:43349045:43350941	chr15:43349045:43350941:clu_15962	chr15:43351041:43351751:clu_15962	Adrenal_Gland	2072	0.9433133823072114	9.142400625532964	message: CONVERGENCE: NORM_OF_PROJECTED_GRADIENT_<=_PGTOL success: True status: 0 fun: 6.337317930590304 x: [-8.419e-02 3.193e+00] nit: 10 jac: [ 4.441e-07 2.665e-07] nfev: 36 njev: 12 hess_inv: <2x2 LbfgsInvHessProduct with dtype=float64>	0.8972097999593093	0.5979760351862926	0.3573705742023272	0.1185903577121686	(0.5, 0.7]	101	skipped_exon	ADAL	+	6.99527912473221	6.966726471811933
chr11:65171499:65171943_chr11:65171499:65172246_chr11:65171499:65171943	chr11:65171499:65171943:clu_6510	chr11:65172001:65172246:clu_6510	Whole_Blood	896	0.693739341039665	5.4755500866307925	message: CONVERGENCE: NORM_OF_PROJECTED_GRADIENT_<=_PGTOL success: True status: 0 fun: 5.979741343952546 x: [-5.275e-01 2.453e+00] nit: 13 jac: [-3.553e-07 6.217e-07] nfev: 42 njev: 14 hess_inv: <2x2 LbfgsInvHessProduct with dtype=float64>	0.8584219146315536	0.5978558743801272	0.4049082724552684	0.1886618937714343	(0.5, 0.7]	59	skipped_exon	SPDYC	+	9.255657135641123	9.70832096747029
chr3:122055503:122091601_chr3:122055503:122103512_chr3:122055503:122091601	chr3:122055503:122091601:clu_40366	chr3:122091650:122103512:clu_40366	Heart_Atrial_Appendage	1129	0.9644657156043436	9.475814412574218	message: CONVERGENCE: NORM_OF_PROJECTED_GRADIENT_<=_PGTOL success: True status: 0 fun: 6.010143056103953 x: [-5.220e-02 3.244e+00] nit: 10 jac: [-4.086e-06 3.642e-06] nfev: 39 njev: 13 hess_inv: <2x2 LbfgsInvHessProduct with dtype=float64>	0.8997793328700986	0.5976811223591278	0.3533831903228482	0.1137874480792561	(0.5, 0.7]	50	skipped_exon	CD86	+	10.67766528192313	9.5271436613376
chr2:128134961:128135101_chr2:128134961:128138717_chr2:128134961:128135101	chr2:128134961:128135101:clu_89493	chr2:128135240:128138717:clu_89493	Testis	1706	1.3717608796033225	15.965259357590952	message: CONVERGENCE: NORM_OF_PROJECTED_GRADIENT_<=_PGTOL success: True status: 0 fun: 6.250287601098555 x: [ 4.560e-01 3.997e+00] nit: 11 jac: [-4.441e-07 1.776e-07] nfev: 39 njev: 13 hess_inv: <2x2 LbfgsInvHessProduct with dtype=float64>	0.9382425376225876	0.5974604833733721	0.2925997962356773	0.0536026577518381	(0.5, 0.7]	140	skipped_exon	UGGT1	+	10.415935670709196	6.2859366851143355
chr20:20277458:20288609_chr20:20277458:20290300_chr20:20277458:20288609	chr20:20277458:20288609:clu_21168	chr20:20288936:20290300:clu_21168	Brain_Putamen_basal_ganglia	431	0.9632913632858304	9.476393394202676	message: CONVERGENCE: NORM_OF_PROJECTED_GRADIENT_<=_PGTOL success: True status: 0 fun: 5.148360639221736 x: [-5.396e-02 3.244e+00] nit: 13 jac: [ 8.882e-07 -7.994e-07] nfev: 45 njev: 15 hess_inv: <2x2 LbfgsInvHessProduct with dtype=float64>	0.8994520280542515	0.5970899132905139	0.3528741662665577	0.1135561813035866	(0.5, 0.7]	328	skipped_exon	CFAP61	+	8.407518094090687	7.4014026284576335
chr15:92927330:92929030_chr15:92927330:92937518_chr15:92927330:92929030	chr15:92927330:92929030:clu_20848	chr15:92929091:92937518:clu_20848	Adipose_Visceral_Omentum	11602	2.1917407944232474	29.79531726164237	message: CONVERGENCE: NORM_OF_PROJECTED_GRADIENT_<=_PGTOL success: True status: 0 fun: 7.356097969192621 x: [ 1.132e+00 4.897e+00] nit: 11 jac: [-3.553e-07 -1.776e-07] nfev: 39 njev: 13 hess_inv: <2x2 LbfgsInvHessProduct with dtype=float64>	0.9748338605210464	0.5962706471058778	0.2060913816497881	0.0119087669232839	(0.5, 0.7]	62	skipped_exon	CHD2	+	8.442817865650685	6.800809605168216
chr7:106024562:106026682_chr7:106024562:106028551_chr7:106024562:106026682	chr7:106024562:106026682:clu_31826	chr7:106026695:106028551:clu_31826	Esophagus_Mucosa	670	0.7028380047580309	5.639737279886261	message: CONVERGENCE: NORM_OF_PROJECTED_GRADIENT_<=_PGTOL success: True status: 0 fun: 5.788620518079291 x: [-5.087e-01 2.496e+00] nit: 10 jac: [-7.816e-06 6.306e-06] nfev: 36 njev: 12 hess_inv: <2x2 LbfgsInvHessProduct with dtype=float64>	0.8594772056507398	0.5962511071269893	0.4010156062552481	0.1837233762143942	(0.5, 0.7]	14	skipped_exon	CDHR3	+	9.874882360195823	11.119679545870952
chr2:69077488:69089352_chr2:69077488:69090859_chr2:69077488:69089352	chr2:69077488:69089352:clu_39108	chr2:69089377:69090859:clu_39108	Brain_Cerebellar_Hemisphere	1950	0.9588694773573824	9.439128964501888	message: CONVERGENCE: NORM_OF_PROJECTED_GRADIENT_<=_PGTOL success: True status: 0 fun: 6.12640024639416 x: [-6.059e-02 3.239e+00] nit: 10 jac: [-1.243e-06 -8.704e-06] nfev: 36 njev: 12 hess_inv: <2x2 LbfgsInvHessProduct with dtype=float64>	0.8985984651490029	0.5961118494518922	0.3524566290569105	0.1136989029862225	(0.5, 0.7]	26	skipped_exon	ANTXR1	+	8.774660267561023	4.494462064029982
chr6:31561269:31572135_chr6:31561269:31571492_chr6:31561269:31572135	chr6:31561269:31572135:clu_37680	chr6:31571655:31572135:clu_37680	Lung	176	0.1546191619836995	0.2406521434740279	message: CONVERGENCE: NORM_OF_PROJECTED_GRADIENT_<=_PGTOL success: True status: 0 fun: 5.126405146101407 x: [-2.693e+00 -2.055e+00] nit: 6 jac: [ 7.994e-07 -8.882e-07] nfev: 30 njev: 10 hess_inv: <2x2 LbfgsInvHessProduct with dtype=float64>	0.6863193934882729	0.596004829560836	0.5478509647967751	0.4907895201524208	(0.5, 0.7]	479	skipped_exon	LTA	+	9.249085346901914	6.177177476115043
chr10:94511654:94521955_chr10:94511654:94531202_chr10:94511654:94521955	chr10:94511654:94521955:clu_6671	chr10:94522453:94531202:clu_6671	Kidney_Cortex	608	1.8961987686086128	24.815303333220275	message: CONVERGENCE: NORM_OF_PROJECTED_GRADIENT_<=_PGTOL success: True status: 0 fun: 4.980794249712312 x: [ 9.231e-01 4.633e+00] nit: 9 jac: [ 2.220e-06 -2.132e-06] nfev: 33 njev: 11 hess_inv: <2x2 LbfgsInvHessProduct with dtype=float64>	0.9653250027886432	0.5952795103375452	0.2316054350583358	0.0201453326378057	(0.5, 0.7]	499	skipped_exon	TBC1D12	+	10.023766540673552	10.141686788983518
chr18:33670790:33671747_chr18:33670790:33683405_chr18:33670790:33671747	chr18:33670790:33671747:clu_24412	chr18:33671866:33683405:clu_24412	Heart_Atrial_Appendage	462	0.6632750573545944	5.115738814285046	message: CONVERGENCE: NORM_OF_PROJECTED_GRADIENT_<=_PGTOL success: True status: 0 fun: 5.552756595233668 x: [-5.923e-01 2.355e+00] nit: 12 jac: [ 7.017e-06 -9.504e-06] nfev: 39 njev: 13 hess_inv: <2x2 LbfgsInvHessProduct with dtype=float64>	0.8513553812189932	0.5949605581848226	0.4078520865889244	0.1964303678582115	(0.5, 0.7]	120	skipped_exon	ASXL3	+	8.568015009901153	10.107815150843656
chr19:58229570:58229953_chr19:58229570:58230394_chr19:58229570:58229953	chr19:58229570:58229953:clu_28684	chr19:58230231:58230394:clu_28684	Lung	7887	0.9591337343831546	9.480713672720938	message: CONVERGENCE: NORM_OF_PROJECTED_GRADIENT_<=_PGTOL success: True status: 0 fun: 7.38192652078322 x: [-6.020e-02 3.245e+00] nit: 10 jac: [-6.217e-07 -6.217e-07] nfev: 36 njev: 12 hess_inv: <2x2 LbfgsInvHessProduct with dtype=float64>	0.8982630556167067	0.5949201940529941	0.3509857097879596	0.1126811264780214	(0.5, 0.7]	279	skipped_exon	ZNF544	+	8.811170010112042	6.298944698906586
chr7:139178598:139179087_chr7:139178598:139179574_chr7:139178598:139179087	chr7:139178598:139179087:clu_60474	chr7:139179200:139179574:clu_60474	Testis	13124	3.0770169119389474	45.31616095248828	message: CONVERGENCE: NORM_OF_PROJECTED_GRADIENT_<=_PGTOL success: True status: 0 fun: 7.152381139070327 x: [ 1.622e+00 5.502e+00] nit: 9 jac: [ 6.306e-06 -9.059e-06] nfev: 36 njev: 12 hess_inv: <2x2 LbfgsInvHessProduct with dtype=float64>	0.989795723281531	0.5938435066603185	0.1439083046625098	0.0023329497587651	(0.5, 0.7]	114	skipped_exon	TTC26	+	10.059195711794539	3.6238083902643927
chr4:122230211:122234773_chr4:122230211:122238092_chr4:122230211:122234773	chr4:122230211:122234773:clu_76157	chr4:122235023:122238092:clu_76157	Testis	5400	1.5281881493552418	18.71209231395204	message: CONVERGENCE: NORM_OF_PROJECTED_GRADIENT_<=_PGTOL success: True status: 0 fun: 6.863482267574219 x: [ 6.118e-01 4.226e+00] nit: 11 jac: [-5.329e-07 -2.665e-07] nfev: 39 njev: 13 hess_inv: <2x2 LbfgsInvHessProduct with dtype=float64>	0.9476448107386444	0.5936825414751935	0.2691159632153941	0.0388742154853144	(0.5, 0.7]	251	skipped_exon	KIAA1109	+	9.739141072881662	6.4794740556795105
chr14:95877177:95895811_chr14:95877177:95922781_chr14:95877177:95895811	chr14:95877177:95895811:clu_18984	chr14:95895943:95922781:clu_18984	Brain_Cerebellar_Hemisphere	888	3.046685525998277	44.80079192072476	message: CONVERGENCE: NORM_OF_PROJECTED_GRADIENT_<=_PGTOL success: True status: 0 fun: 5.303794121046512 x: [ 1.607e+00 5.485e+00] nit: 11 jac: [-1.599e-06 -8.882e-08] nfev: 39 njev: 13 hess_inv: <2x2 LbfgsInvHessProduct with dtype=float64>	0.989468913924995	0.5936264460371529	0.1454277307387332	0.0024569903405434	(0.5, 0.7]	133	skipped_exon	TUNAR	+	10.683858775891935	11.30411356893638
chr1:222992110:222994885_chr1:222992110:223002385_chr1:222992110:222994885	chr1:222992110:222994885:clu_57815	chr1:222994982:223002385:clu_57815	Skin_Not_Sun_Exposed_Suprapubic	2375	1.031736563503664	10.677665943762834	message: CONVERGENCE: REL_REDUCTION_OF_F_<=_FACTR*EPSMCH success: True status: 0 fun: 6.684955241588307 x: [ 4.507e-02 3.417e+00] nit: 9 jac: [-1.243e-05 1.092e-05] nfev: 33 njev: 11 hess_inv: <2x2 LbfgsInvHessProduct with dtype=float64>	0.9063489558986952	0.5929133611314839	0.3365541457902803	0.0969470116031538	(0.5, 0.7]	98	skipped_exon	DISP1	+	10.305492951775296	9.74696659890619
chr16:10429016:10429372_chr16:10429016:10430611_chr16:10429016:10429372	chr16:10429016:10429372:clu_13588	chr16:10429645:10430611:clu_13588	Brain_Nucleus_accumbens_basal_ganglia	406	0.730347523951936	6.110507805874442	message: CONVERGENCE: NORM_OF_PROJECTED_GRADIENT_<=_PGTOL success: True status: 0 fun: 5.255601548001476 x: [-4.533e-01 2.611e+00] nit: 11 jac: [ 1.776e-07 1.066e-06] nfev: 39 njev: 13 hess_inv: <2x2 LbfgsInvHessProduct with dtype=float64>	0.8631724163350591	0.5929091094830654	0.3912222994329889	0.1709599851247166	(0.5, 0.7]	274	skipped_exon	ATF7IP2	+	9.499963127884104	7.874282975668425
chr3:160416415:160417723_chr3:160416415:160419358_chr3:160416415:160417723	chr3:160416415:160417723:clu_31278	chr3:160417956:160419358:clu_31278	Brain_Spinal_cord_cervical_c-1	707	0.8095287272045799	7.271446409309503	message: CONVERGENCE: NORM_OF_PROJECTED_GRADIENT_<=_PGTOL success: True status: 0 fun: 5.489138711399154 x: [-3.048e-01 2.862e+00] nit: 10 jac: [ 2.931e-06 -1.776e-07] nfev: 36 njev: 12 hess_inv: <2x2 LbfgsInvHessProduct with dtype=float64>	0.8764676458917156	0.5928577225211912	0.3755116842915355	0.1471459146201732	(0.5, 0.7]	234	skipped_exon	SMC4	+	10.231928386357385	7.476747658056292
chr19:34348042:34348860_chr19:34348042:34349016_chr19:34348042:34348860	chr19:34348042:34348860:clu_18210	chr19:34348933:34349016:clu_18210	Cells_EBV-transformed_lymphocytes	2542	2.219870801194846	30.491991708289664	message: CONVERGENCE: NORM_OF_PROJECTED_GRADIENT_<=_PGTOL success: True status: 0 fun: 6.044134091028969 x: [ 1.150e+00 4.930e+00] nit: 11 jac: [-2.132e-06 2.220e-06] nfev: 39 njev: 13 hess_inv: <2x2 LbfgsInvHessProduct with dtype=float64>	0.9752296619966928	0.5927174027134486	0.200482631947424	0.0108671420898402	(0.5, 0.7]	74	skipped_exon	GARRE1	+	10.181376630360159	4.792626269498634
chr3:53860228:53864879_chr3:53860228:53864746_chr3:53860228:53864879	chr3:53860228:53864879:clu_43808	chr3:53864798:53864879:clu_43808	Colon_Transverse	13969	6.99405460865553	115.43690746288452	message: CONVERGENCE: NORM_OF_PROJECTED_GRADIENT_<=_PGTOL success: True status: 0 fun: 7.022374751426346 x: [ 2.806e+00 6.851e+00] nit: 13 jac: [ 9.770e-07 5.063e-06] nfev: 42 njev: 14 hess_inv: <2x2 LbfgsInvHessProduct with dtype=float64>	0.9997568883671604	0.5926116987467404	0.034668251408363	1.975067519199847e-06	(0.5, 0.7]	80	skipped_exon	IL17RB	+	8.781118014398224	4.7681739648595185
chr15:85091181:85092361_chr15:85091181:85097948_chr15:85091181:85092361	chr15:85091181:85092361:clu_36561	chr15:85092716:85097948:clu_36561	Testis	5748	2.083614928094797	28.17042796154645	message: CONVERGENCE: NORM_OF_PROJECTED_GRADIENT_<=_PGTOL success: True status: 0 fun: 6.83784015265749 x: [ 1.059e+00 4.816e+00] nit: 11 jac: [ 2.220e-06 -1.421e-06] nfev: 39 njev: 13 hess_inv: <2x2 LbfgsInvHessProduct with dtype=float64>	0.9713445446686928	0.5924127133319634	0.2116562643503545	0.0138817072987534	(0.5, 0.7]	356	skipped_exon	PDE8A	+	9.886602353314522	8.759989042907282
chr3:101807126:101816795_chr3:101807126:101821404_chr3:101807126:101816795	chr3:101807126:101816795:clu_30588	chr3:101817001:101821404:clu_30588	Brain_Spinal_cord_cervical_c-1	2751	1.9950148324759176	26.66256971884316	message: CONVERGENCE: NORM_OF_PROJECTED_GRADIENT_<=_PGTOL success: True status: 0 fun: 5.970288440323275 x: [ 9.964e-01 4.737e+00] nit: 11 jac: [-4.441e-07 1.776e-07] nfev: 39 njev: 13 hess_inv: <2x2 LbfgsInvHessProduct with dtype=float64>	0.9684794687435756	0.5922762482310644	0.219403244103073	0.0162942473591546	(0.5, 0.7]	207	skipped_exon	NXPE3	+	8.97245672199698	10.347448915195294
chr10:88879551:88880270_chr10:88879551:88880273_chr10:88879551:88880270	chr10:88879551:88880270:clu_20392	chr10:88880023:88880270:clu_20392	Testis	632	1.2808228766418033	14.704822647083216	message: CONVERGENCE: NORM_OF_PROJECTED_GRADIENT_<=_PGTOL success: True status: 0 fun: 5.5280141366850755 x: [ 3.571e-01 3.878e+00] nit: 12 jac: [-2.220e-06 8.882e-07] nfev: 42 njev: 14 hess_inv: <2x2 LbfgsInvHessProduct with dtype=float64>	0.9301500987938012	0.5920755133273815	0.2986504524085169	0.0605310959673186	(0.5, 0.7]	246	skipped_exon	STAMBPL1	+	8.380375846897195	4.075984110280777
chr12:111747385:111747588_chr12:111747385:111748317_chr12:111747385:111747588	chr12:111747385:111747588:clu_5082	chr12:111747725:111748317:clu_5082	Heart_Atrial_Appendage	9972	8.095416909371226	135.5147010479685	message: CONVERGENCE: NORM_OF_PROJECTED_GRADIENT_<=_PGTOL success: True status: 0 fun: 7.035164711642834 x: [ 3.017e+00 7.082e+00] nit: 12 jac: [-3.997e-06 -2.665e-06] nfev: 42 njev: 14 hess_inv: <2x2 LbfgsInvHessProduct with dtype=float64>	0.999911036874232	0.5916913139295403	0.0235005900971252	2.658928982546272e-07	(0.5, 0.7]	138	skipped_exon	ACAD10	+	9.505832593079099	4.398487381994387
chr11:7420635:7451488_chr11:7420635:7466792_chr11:7420635:7451488	chr11:7420635:7451488:clu_4594	chr11:7451638:7466792:clu_4594	Brain_Putamen_basal_ganglia	1528	1.8124171695268352	23.59170424760233	message: CONVERGENCE: NORM_OF_PROJECTED_GRADIENT_<=_PGTOL success: True status: 0 fun: 5.873437731160383 x: [ 8.579e-01 4.560e+00] nit: 9 jac: [ 2.576e-06 1.243e-06] nfev: 36 njev: 12 hess_inv: <2x2 LbfgsInvHessProduct with dtype=float64>	0.9614983292060542	0.5915965614849532	0.23613521025608	0.0225990823754778	(0.5, 0.7]	151	skipped_exon	SYT9	+	11.22881393135986	9.773905513156276
chr3:113286736:113287150_chr3:113286736:113287022_chr3:113286736:113287150	chr3:113286736:113287150:clu_36669	chr3:113286823:113287150:clu_36669	Cells_Cultured_fibroblasts	122	0.2653687244342411	0.7642046583984593	message: CONVERGENCE: NORM_OF_PROJECTED_GRADIENT_<=_PGTOL success: True status: 0 fun: 4.857940699983237 x: [-1.914e+00 -3.880e-01] nit: 10 jac: [ 5.684e-06 -5.862e-06] nfev: 33 njev: 11 hess_inv: <2x2 LbfgsInvHessProduct with dtype=float64>	0.7339712294287681	0.5914076055395181	0.5076158297214621	0.4049234544156912	(0.5, 0.7]	326	skipped_exon	BOC	+	6.518757487365536	5.907866204211102
chr14:45025872:45027299_chr14:45025872:45028176_chr14:45025872:45027299	chr14:45025872:45027299:clu_18087	chr14:45027474:45028176:clu_18087	Brain_Cerebellar_Hemisphere	4521	1.7747567911177922	22.96652312529061	message: CONVERGENCE: NORM_OF_PROJECTED_GRADIENT_<=_PGTOL success: True status: 0 fun: 6.406604941994561 x: [ 8.276e-01 4.521e+00] nit: 12 jac: [ 8.882e-08 5.329e-07] nfev: 39 njev: 13 hess_inv: <2x2 LbfgsInvHessProduct with dtype=float64>	0.9598450294709387	0.5913487127313272	0.2396846072925325	0.024155444542341	(0.5, 0.7]	176	skipped_exon	TOGARAM1	+	8.37777030950231	5.384363747686567
chr2:238141528:238142799_chr2:238141528:238144902_chr2:238141528:238142799	chr2:238141528:238142799:clu_50121	chr2:238142931:238144902:clu_50121	Colon_Transverse	602	1.0286153911516065	10.682439693830124	message: CONVERGENCE: NORM_OF_PROJECTED_GRADIENT_<=_PGTOL success: True status: 0 fun: 5.580747644759872 x: [ 4.070e-02 3.417e+00] nit: 9 jac: [ 3.375e-06 -6.484e-06] nfev: 33 njev: 11 hess_inv: <2x2 LbfgsInvHessProduct with dtype=float64>	0.9055291437645708	0.5913170585067511	0.3351798236529653	0.096359428445255	(0.5, 0.7]	133	skipped_exon	KLHL30	+	8.938528879649283	9.262837503748294
chr6:53905510:53905657_chr6:53905510:53907565_chr6:53905510:53905657	chr6:53905510:53905657:clu_29292	chr6:53905739:53907565:clu_29292	Heart_Left_Ventricle	330	0.4174499889356091	2.1042518780633115	message: CONVERGENCE: NORM_OF_PROJECTED_GRADIENT_<=_PGTOL success: True status: 0 fun: 5.445694468738633 x: [-1.260e+00 1.073e+00] nit: 11 jac: [ 8.882e-08 -8.882e-08] nfev: 36 njev: 12 hess_inv: <2x2 LbfgsInvHessProduct with dtype=float64>	0.7882164421209044	0.5907610736265299	0.462435629843452	0.3059701864368321	(0.5, 0.7]	83	skipped_exon	LRRC1	+	7.502396346519103	9.190635006238072
chr14:45176976:45178149_chr14:45176976:45181430_chr14:45176976:45178149	chr14:45176976:45178149:clu_19771	chr14:45178200:45181430:clu_19771	Small_Intestine_Terminal_Ileum	625	0.672982844609489	5.343909608509141	message: CONVERGENCE: NORM_OF_PROJECTED_GRADIENT_<=_PGTOL success: True status: 0 fun: 5.598463954884406 x: [-5.714e-01 2.418e+00] nit: 12 jac: [ 9.504e-06 -4.530e-06] nfev: 39 njev: 13 hess_inv: <2x2 LbfgsInvHessProduct with dtype=float64>	0.8515179455313766	0.5907218061415911	0.4005485001011487	0.1881619786467717	(0.5, 0.7]	52	skipped_exon	FANCM	+	7.412596778104292	6.657407904864338
chr11:32838930:32840107_chr11:32838930:32853296_chr11:32838930:32840107	chr11:32838930:32840107:clu_7796	chr11:32840239:32853296:clu_7796	Lung	8093	1.2051646129360094	13.534863047784109	message: CONVERGENCE: NORM_OF_PROJECTED_GRADIENT_<=_PGTOL success: True status: 0 fun: 7.297551334817543 x: [ 2.692e-01 3.759e+00] nit: 11 jac: [-6.217e-07 -8.882e-08] nfev: 39 njev: 13 hess_inv: <2x2 LbfgsInvHessProduct with dtype=float64>	0.9233103405677922	0.5905517823232707	0.3074815788465312	0.0688146673693953	(0.5, 0.7]	133	skipped_exon	PRRG4	+	8.334524708442586	8.321079567241544
chr11:706288:706674_chr11:706288:709330_chr11:706288:706674	chr11:706288:706674:clu_5238	chr11:706801:709330:clu_5238	Whole_Blood	186	0.3486580002179098	1.4224149110691535	message: CONVERGENCE: NORM_OF_PROJECTED_GRADIENT_<=_PGTOL success: True status: 0 fun: 5.042268452709191 x: [-1.520e+00 5.083e-01] nit: 11 jac: [ 0.000e+00 -8.882e-08] nfev: 36 njev: 12 hess_inv: <2x2 LbfgsInvHessProduct with dtype=float64>	0.7653296188201781	0.5905176772128917	0.4815155327830532	0.3474713688893018	(0.5, 0.7]	128	skipped_exon	EPS8L2	+	9.151886970997225	5.189074009118621
chr12:55968948:55969475_chr12:55968948:55971044_chr12:55968948:55969475	chr12:55968948:55969475:clu_3519	chr12:55969576:55971044:clu_3519	Brain_Cerebellar_Hemisphere	1285	1.262639741989004	14.49333342869212	message: CONVERGENCE: NORM_OF_PROJECTED_GRADIENT_<=_PGTOL success: True status: 0 fun: 5.792997699983351 x: [ 3.364e-01 3.857e+00] nit: 8 jac: [-9.770e-07 -9.770e-07] nfev: 33 njev: 11 hess_inv: <2x2 LbfgsInvHessProduct with dtype=float64>	0.9281625903745958	0.5899631770261933	0.298762072227881	0.0615101737364862	(0.5, 0.7]	102	skipped_exon	CDK2	+	11.63792417027253	8.768906206349106
chr3:40210093:40233859_chr3:40210093:40244446_chr3:40210093:40233859	chr3:40210093:40233859:clu_35560	chr3:40234053:40244446:clu_35560	Cells_Cultured_fibroblasts	341	0.5421605953919424	3.596204850731942	message: CONVERGENCE: NORM_OF_PROJECTED_GRADIENT_<=_PGTOL success: True status: 0 fun: 5.34526151471104 x: [-8.832e-01 1.846e+00] nit: 10 jac: [ 8.882e-08 8.882e-08] nfev: 36 njev: 12 hess_inv: <2x2 LbfgsInvHessProduct with dtype=float64>	0.8222328176081565	0.5898285461774722	0.4292445607249168	0.2403797100792473	(0.5, 0.7]	195	skipped_exon	MYRIP	+	9.19436923465468	4.803389219152051
chr1:75881370:75883621_chr1:75881370:75889251_chr1:75881370:75883621	chr1:75881370:75883621:clu_46610	chr1:75883821:75889251:clu_46610	Spleen	540	0.6110143211987111	4.512332717446494	message: CONVERGENCE: NORM_OF_PROJECTED_GRADIENT_<=_PGTOL success: True status: 0 fun: 5.517698413393595 x: [-7.107e-01 2.174e+00] nit: 11 jac: [ 5.507e-06 -7.816e-06] nfev: 36 njev: 12 hess_inv: <2x2 LbfgsInvHessProduct with dtype=float64>	0.838098706636657	0.5894845718739676	0.4126954435233784	0.2103241963614934	(0.5, 0.7]	201	skipped_exon	MSH4	+	9.823060691979734	8.248137024418845
chr9:121107995:121110515_chr9:121107995:121112459_chr9:121107995:121110515	chr9:121107995:121110515:clu_43843	chr9:121110571:121112459:clu_43843	Brain_Frontal_Cortex_BA9	186	0.2108130914933797	0.4667395728287435	message: CONVERGENCE: NORM_OF_PROJECTED_GRADIENT_<=_PGTOL success: True status: 0 fun: 5.157961317130803 x: [-2.246e+00 -1.099e+00] nit: 9 jac: [-3.730e-06 4.619e-06] nfev: 30 njev: 10 hess_inv: <2x2 LbfgsInvHessProduct with dtype=float64>	0.7085220282286127	0.589219745759056	0.5222399449450617	0.4412359124360736	(0.5, 0.7]	57	skipped_exon	CNTRL	+	5.766792622520806	8.17206257628796
chrX:48786645:48791091_chrX:48786645:48791844_chrX:48786645:48791091	chrX:48786645:48791091:clu_654	chrX:48791329:48791844:clu_654	Skin_Not_Sun_Exposed_Suprapubic	293	0.7210563998095209	6.066830351637221	message: CONVERGENCE: NORM_OF_PROJECTED_GRADIENT_<=_PGTOL success: True status: 0 fun: 5.171622342885616 x: [-4.718e-01 2.601e+00] nit: 12 jac: [ 0.000e+00 -2.665e-07] nfev: 45 njev: 15 hess_inv: <2x2 LbfgsInvHessProduct with dtype=float64>	0.8600177845789665	0.5891488052716293	0.3885330743490611	0.1700522068834917	(0.5, 0.7]	239	skipped_exon	GATA1	+	8.13309885306702	10.22181853095981
chr17:42787542:42787778_chr17:42787542:42788130_chr17:42787542:42787778	chr17:42787542:42787778:clu_13302	chr17:42787899:42788130:clu_13302	Esophagus_Mucosa	18835	2.0079871397928346	27.070671107693943	message: CONVERGENCE: NORM_OF_PROJECTED_GRADIENT_<=_PGTOL success: True status: 0 fun: 7.451584130364084 x: [ 1.006e+00 4.759e+00] nit: 10 jac: [-7.816e-06 -1.243e-06] nfev: 36 njev: 12 hess_inv: <2x2 LbfgsInvHessProduct with dtype=float64>	0.968527060117474	0.5889822426484074	0.2150674881165568	0.0153533515286266	(0.5, 0.7]	122	skipped_exon	WNK4	+	8.209389605846079	8.954781381945768
chr1:171092790:171103785_chr1:171092790:171107675_chr1:171092790:171103785	chr1:171092790:171103785:clu_51486	chr1:171103973:171107675:clu_51486	Prostate	183	0.5193611630688176	3.3228229704522647	message: CONVERGENCE: NORM_OF_PROJECTED_GRADIENT_<=_PGTOL success: True status: 0 fun: 4.602184074706067 x: [-9.452e-01 1.732e+00] nit: 10 jac: [-1.776e-07 -4.441e-07] nfev: 33 njev: 11 hess_inv: <2x2 LbfgsInvHessProduct with dtype=float64>	0.8160275208110817	0.5888801079793855	0.4336540131536972	0.2498831265443745	(0.5, 0.7]	189	skipped_exon	FMO3	+	8.429413796158746	8.703078309828875
chr19:35619049:35619424_chr19:35619049:35619613_chr19:35619049:35619424	chr19:35619049:35619424:clu_43841	chr19:35619504:35619613:clu_43841	Testis	15964	6.279701136617799	102.97057640689695	message: CONVERGENCE: NORM_OF_PROJECTED_GRADIENT_<=_PGTOL success: True status: 0 fun: 7.160014611071139 x: [ 2.651e+00 6.686e+00] nit: 13 jac: [ 1.688e-06 -3.908e-06] nfev: 45 njev: 15 hess_inv: <2x2 LbfgsInvHessProduct with dtype=float64>	0.999517840743711	0.588810739300329	0.0433550628322043	6.62413078900137e-06	(0.5, 0.7]	81	skipped_exon	HAUS5	+	10.207917732218846	5.876328171398119
chr9:127318127:127320715_chr9:127318127:127325069_chr9:127318127:127320715	chr9:127318127:127320715:clu_41853	chr9:127320778:127325069:clu_41853	Cells_EBV-transformed_lymphocytes	996	2.259110691587406	31.41293028374113	message: CONVERGENCE: NORM_OF_PROJECTED_GRADIENT_<=_PGTOL success: True status: 0 fun: 5.514995402307033 x: [ 1.176e+00 4.973e+00] nit: 10 jac: [-1.066e-06 2.931e-06] nfev: 36 njev: 12 hess_inv: <2x2 LbfgsInvHessProduct with dtype=float64>	0.9758571703789478	0.5887154918987003	0.1937036905048241	0.0096599353170676	(0.5, 0.7]	64	skipped_exon	GARNL3	+	8.72958946555228	9.444429911958043
chr9:33351790:33352646_chr9:33351790:33354086_chr9:33351790:33352646	chr9:33351790:33352646:clu_104964	chr9:33352719:33354086:clu_104964	Testis	14417	2.5179998547263063	35.91140942432794	message: CONVERGENCE: NORM_OF_PROJECTED_GRADIENT_<=_PGTOL success: True status: 0 fun: 7.208780253370709 x: [ 1.332e+00 5.166e+00] nit: 10 jac: [ 2.931e-06 -9.148e-06] nfev: 36 njev: 12 hess_inv: <2x2 LbfgsInvHessProduct with dtype=float64>	0.9815577480011904	0.5886544602309152	0.174448634403068	0.0060139832815339	(0.5, 0.7]	74	skipped_exon	NFX1	+	10.161833400033789	8.135358572181158
chr3:32762863:32764455_chr3:32762863:32764682_chr3:32762863:32764455	chr3:32762863:32764455:clu_40838	chr3:32764490:32764682:clu_40838	Esophagus_Mucosa	18315	1.911395160774079	25.43863851395087	message: CONVERGENCE: NORM_OF_PROJECTED_GRADIENT_<=_PGTOL success: True status: 0 fun: 7.613181240478498 x: [ 9.346e-01 4.669e+00] nit: 11 jac: [-1.066e-06 -8.882e-08] nfev: 39 njev: 13 hess_inv: <2x2 LbfgsInvHessProduct with dtype=float64>	0.965033778330326	0.5885888059717992	0.2235569294768795	0.0182592318783909	(0.5, 0.7]	36	skipped_exon	CNOT10	+	6.584533767030598	10.035307858759976
chr15:64131892:64132283_chr15:64131892:64134664_chr15:64131892:64132283	chr15:64131892:64132283:clu_18576	chr15:64132352:64134664:clu_18576	Colon_Sigmoid	59076	2.1995691162425457	30.41644737195855	message: CONVERGENCE: NORM_OF_PROJECTED_GRADIENT_<=_PGTOL success: True status: 0 fun: 7.684057404186711 x: [ 1.137e+00 4.927e+00] nit: 10 jac: [ 2.309e-06 -4.441e-06] nfev: 36 njev: 12 hess_inv: <2x2 LbfgsInvHessProduct with dtype=float64>	0.974242082690472	0.5881741146006176	0.197978794992219	0.0107061268140691	(0.5, 0.7]	70	skipped_exon	SNX1	+	6.984510048413409	7.365259158017368
chr16:1346684:1346847_chr16:1346684:1347298_chr16:1346684:1346847	chr16:1346684:1346847:clu_11752	chr16:1346955:1347298:clu_11752	Cells_EBV-transformed_lymphocytes	273	0.3772243137902168	1.7172735060194797	message: CONVERGENCE: NORM_OF_PROJECTED_GRADIENT_<=_PGTOL success: True status: 0 fun: 5.192699375142472 x: [-1.407e+00 7.801e-01] nit: 10 jac: [-8.082e-06 -1.155e-06] nfev: 33 njev: 11 hess_inv: <2x2 LbfgsInvHessProduct with dtype=float64>	0.7737158847771428	0.5880270627973799	0.4702945676421057	0.32616698420452	(0.5, 0.7]	109	skipped_exon	BAIAP3	+	9.299018507639882	7.10772324251038
chr8:25374654:25376543_chr8:25374654:25377305_chr8:25374654:25376543	chr8:25374654:25376543:clu_55006	chr8:25376665:25377305:clu_55006	Colon_Sigmoid	3160	0.6831558653141658	5.555674968079476	message: CONVERGENCE: NORM_OF_PROJECTED_GRADIENT_<=_PGTOL success: True status: 0 fun: 6.749022926377078 x: [-5.497e-01 2.474e+00] nit: 10 jac: [ 4.796e-06 -1.510e-06] nfev: 33 njev: 11 hess_inv: <2x2 LbfgsInvHessProduct with dtype=float64>	0.8522726446148124	0.5877085434158962	0.3946918604750737	0.1812830856768466	(0.5, 0.7]	123	skipped_exon	DOCK5	+	8.590515911697922	8.660830647469552
chr21:37512751:37513238_chr21:37512751:37516427_chr21:37512751:37513238	chr21:37512751:37513238:clu_29185	chr21:37513469:37516427:clu_29185	Artery_Tibial	117	0.2440379944937126	0.6491880364915481	message: CONVERGENCE: NORM_OF_PROJECTED_GRADIENT_<=_PGTOL success: True status: 0 fun: 4.80629831486391 x: [-2.035e+00 -6.233e-01] nit: 9 jac: [-2.043e-06 1.776e-07] nfev: 30 njev: 10 hess_inv: <2x2 LbfgsInvHessProduct with dtype=float64>	0.7222789907380389	0.5875172657051624	0.5097181933265471	0.4148743158177472	(0.5, 0.7]	232	skipped_exon	DYRK1A	+	8.085949941645865	7.6065163292238065
chr6:83512694:83521535_chr6:83512694:83523422_chr6:83512694:83521535	chr6:83512694:83521535:clu_28824	chr6:83521639:83523422:clu_28824	Brain_Caudate_basal_ganglia	1621	1.023800118798325	10.759195863774686	message: CONVERGENCE: NORM_OF_PROJECTED_GRADIENT_<=_PGTOL success: True status: 0 fun: 6.012663256509429 x: [ 3.393e-02 3.427e+00] nit: 8 jac: [ 3.553e-07 -8.882e-08] nfev: 33 njev: 11 hess_inv: <2x2 LbfgsInvHessProduct with dtype=float64>	0.9036494750386171	0.5867961395427637	0.3306634238011877	0.0939993821310622	(0.5, 0.7]	105	skipped_exon	PRSS35	+	10.198249905673897	8.987190217314986
chr16:28952204:28954565_chr16:28952204:28955978_chr16:28952204:28954565	chr16:28952204:28954565:clu_14473	chr16:28954682:28955978:clu_14473	Brain_Cerebellar_Hemisphere	8402	2.3864570368228284	33.75053014744875	message: CONVERGENCE: NORM_OF_PROJECTED_GRADIENT_<=_PGTOL success: True status: 0 fun: 6.618264267865708 x: [ 1.255e+00 5.077e+00] nit: 11 jac: [ 0.000e+00 -5.329e-07] nfev: 39 njev: 13 hess_inv: <2x2 LbfgsInvHessProduct with dtype=float64>	0.9786940019965134	0.5866656021257479	0.1821814479566634	0.0074673402831678	(0.5, 0.7]	118	skipped_exon	NFATC2IP	+	10.845432079935499	9.621846721735839
chr2:11637916:11638671_chr2:11637916:11640291_chr2:11637916:11638671	chr2:11637916:11638671:clu_47567	chr2:11638809:11640291:clu_47567	Skin_Not_Sun_Exposed_Suprapubic	3288	0.9540026882944236	9.68880506009437	message: CONVERGENCE: NORM_OF_PROJECTED_GRADIENT_<=_PGTOL success: True status: 0 fun: 6.807377376963058 x: [-6.793e-02 3.276e+00] nit: 8 jac: [ 1.776e-07 -2.665e-07] nfev: 30 njev: 10 hess_inv: <2x2 LbfgsInvHessProduct with dtype=float64>	0.8947725269792511	0.5858340375436293	0.3410783930707369	0.1065870732693504	(0.5, 0.7]	139	skipped_exon	GREB1	+	9.132456913935673	9.867779239610355
chr21:46388884:46389199_chr21:46388884:46390670_chr21:46388884:46389199	chr21:46388884:46389199:clu_22902	chr21:46389431:46390670:clu_22902	Cells_EBV-transformed_lymphocytes	4047	2.1304657172688994	29.4120418155871	message: CONVERGENCE: NORM_OF_PROJECTED_GRADIENT_<=_PGTOL success: True status: 0 fun: 6.2342323466569685 x: [ 1.091e+00 4.878e+00] nit: 12 jac: [-2.665e-07 5.329e-07] nfev: 39 njev: 13 hess_inv: <2x2 LbfgsInvHessProduct with dtype=float64>	0.9719511847120564	0.5849894599551257	0.2007533278861059	0.011724442012619	(0.5, 0.7]	233	skipped_exon	PCNT	+	8.980230241438242	8.198669900661994
chr16:2528718:2528994_chr16:2528718:2529475_chr16:2528718:2528994	chr16:2528718:2528994:clu_13385	chr16:2529095:2529475:clu_13385	Whole_Blood	30199	0.5212466108705537	3.420492855442025	message: CONVERGENCE: NORM_OF_PROJECTED_GRADIENT_<=_PGTOL success: True status: 0 fun: 8.166603267073718 x: [-9.400e-01 1.774e+00] nit: 9 jac: [-1.066e-06 -3.553e-07] nfev: 30 njev: 10 hess_inv: <2x2 LbfgsInvHessProduct with dtype=float64>	0.8143083390207494	0.5843556036583049	0.4276386928012395	0.2433310869279323	(0.5, 0.7]	102	skipped_exon	AMDHD2	+	7.313387766968136	7.136637678429628
chr15:71243096:71245940_chr15:71243096:71256613_chr15:71243096:71245940	chr15:71243096:71245940:clu_35688	chr15:71246044:71256613:clu_35688	Testis	1475	0.7857935458250545	7.17681870388092	message: CONVERGENCE: NORM_OF_PROJECTED_GRADIENT_<=_PGTOL success: True status: 0 fun: 6.286887051311622 x: [-3.478e-01 2.843e+00] nit: 11 jac: [ 0.000e+00 1.776e-07] nfev: 39 njev: 13 hess_inv: <2x2 LbfgsInvHessProduct with dtype=float64>	0.8690411342502482	0.5831105148113568	0.3683108258330049	0.1445231233665143	(0.5, 0.7]	105	skipped_exon	THSD4	+	8.525980529615666	8.687504208774897
chr3:9464672:9468519_chr3:9464672:9470459_chr3:9464672:9468519	chr3:9464672:9468519:clu_29684	chr3:9468575:9470459:clu_29684	Brain_Anterior_cingulate_cortex_BA24	6077	3.2209394478362148	48.67699573807689	message: CONVERGENCE: NORM_OF_PROJECTED_GRADIENT_<=_PGTOL success: True status: 0 fun: 6.354437828340074 x: [ 1.687e+00 5.605e+00] nit: 10 jac: [ 7.461e-06 -8.349e-06] nfev: 36 njev: 12 hess_inv: <2x2 LbfgsInvHessProduct with dtype=float64>	0.9907323033408326	0.5830013876509816	0.1285964261640387	0.0015449216963159	(0.5, 0.7]	57	skipped_exon	SETD5	+	6.00184479642118	7.742597142054285
chr1:151107222:151117392_chr1:151107222:151117957_chr1:151107222:151117392	chr1:151107222:151117392:clu_44747	chr1:151117516:151117957:clu_44747	Cells_Cultured_fibroblasts	14730	3.438229537830914	52.53810132422161	message: CONVERGENCE: REL_REDUCTION_OF_F_<=_FACTR*EPSMCH success: True status: 0 fun: 7.438562530564677 x: [ 1.782e+00 5.715e+00] nit: 13 jac: [ 1.297e-05 -1.075e-05] nfev: 45 njev: 15 hess_inv: <2x2 LbfgsInvHessProduct with dtype=float64>	0.9925268710455076	0.5829557308453723	0.1182373470096269	0.0010377613483683	(0.5, 0.7]	125	skipped_exon	GABPB2	+	9.467300171605402	7.922519990128629
chr6:50836280:50837975_chr6:50836280:50840156_chr6:50836280:50837975	chr6:50836280:50837975:clu_36844	chr6:50838093:50840156:clu_36844	Skin_Not_Sun_Exposed_Suprapubic	11635	1.247119556011826	14.527328307564131	message: CONVERGENCE: NORM_OF_PROJECTED_GRADIENT_<=_PGTOL success: True status: 0 fun: 7.480018827788768 x: [ 3.186e-01 3.861e+00] nit: 11 jac: [-8.882e-08 1.776e-07] nfev: 36 njev: 12 hess_inv: <2x2 LbfgsInvHessProduct with dtype=float64>	0.9251389013860748	0.5827825835234705	0.2928687166599502	0.0596124580486729	(0.5, 0.7]	119	skipped_exon	TFAP2B	+	10.730330656608418	8.526081664753512
chr10:92974232:92987613_chr10:92974232:92997474_chr10:92974232:92987613	chr10:92974232:92987613:clu_8485	chr10:92987642:92997474:clu_8485	Brain_Frontal_Cortex_BA9	2800	1.405916154194166	17.170452463456964	message: CONVERGENCE: NORM_OF_PROJECTED_GRADIENT_<=_PGTOL success: True status: 0 fun: 6.176335395207866 x: [ 4.915e-01 4.102e+00] nit: 11 jac: [ 1.332e-06 -3.375e-06] nfev: 39 njev: 13 hess_inv: <2x2 LbfgsInvHessProduct with dtype=float64>	0.937598459826678	0.5826803033190371	0.2720436293092727	0.0441241566881449	(0.5, 0.7]	30	skipped_exon	EXOC6	+	7.933496711084766	10.002623394208605
chr8:9011752:9013042_chr8:9011752:9016322_chr8:9011752:9013042	chr8:9011752:9013042:clu_48185	chr8:9013157:9016322:clu_48185	Vagina	1291	1.84267777192272	24.58470153505458	message: CONVERGENCE: NORM_OF_PROJECTED_GRADIENT_<=_PGTOL success: True status: 0 fun: 5.6829779551778445 x: [ 8.818e-01 4.620e+00] nit: 8 jac: [-8.971e-06 -7.727e-06] nfev: 30 njev: 10 hess_inv: <2x2 LbfgsInvHessProduct with dtype=float64>	0.9615107587327248	0.5826353720175079	0.2242957322194572	0.0194753694863238	(0.5, 0.7]	116	skipped_exon	ERI1	+	10.1969066097246	9.220744683636337
chr21:42111710:42112934_chr21:42111710:42113573_chr21:42111710:42112934	chr21:42111710:42112934:clu_33510	chr21:42113413:42113573:clu_33510	Lung	293	0.349640404379688	1.501491636526388	message: CONVERGENCE: NORM_OF_PROJECTED_GRADIENT_<=_PGTOL success: True status: 0 fun: 5.206922403803424 x: [-1.516e+00 5.864e-01] nit: 9 jac: [-2.753e-06 -2.132e-06] nfev: 30 njev: 10 hess_inv: <2x2 LbfgsInvHessProduct with dtype=float64>	0.760868115596844	0.5824219027555316	0.4714648379344757	0.3358098746278697	(0.5, 0.7]	480	skipped_exon	UMODL1	+	7.444591734452444	5.974448893030603
chr3:113580709:113581361_chr3:113580709:113583409_chr3:113580709:113581361	chr3:113580709:113581361:clu_30676	chr3:113581444:113583409:clu_30676	Brain_Spinal_cord_cervical_c-1	276	0.5463187334084851	3.780644174333399	message: CONVERGENCE: NORM_OF_PROJECTED_GRADIENT_<=_PGTOL success: True status: 0 fun: 4.928058291848458 x: [-8.722e-01 1.919e+00] nit: 10 jac: [-1.776e-07 -8.882e-08] nfev: 36 njev: 12 hess_inv: <2x2 LbfgsInvHessProduct with dtype=float64>	0.8196901261068749	0.5823108029933701	0.4190240418786225	0.2292905085683274	(0.5, 0.7]	84	skipped_exon	SIDT1	+	8.175282938220066	7.184984741808672
chr16:15396207:15400787_chr16:15396207:15407824_chr16:15396207:15400787	chr16:15396207:15400787:clu_13777	chr16:15400857:15407824:clu_13777	Whole_Blood	84	0.1096472894598491	0.1426394508397374	message: CONVERGENCE: NORM_OF_PROJECTED_GRADIENT_<=_PGTOL success: True status: 0 fun: 4.605411221758778 x: [-3.189e+00 -2.810e+00] nit: 7 jac: [ 0.000e+00 0.000e+00] nfev: 36 njev: 12 hess_inv: <2x2 LbfgsInvHessProduct with dtype=float64>	0.6509228012764564	0.5820968818185999	0.547042734283342	0.5064568377974895	(0.5, 0.7]	71	skipped_exon	MPV17L	+	9.505023454969471	8.707379619598154
chr4:56017857:56019353_chr4:56017857:56020676_chr4:56017857:56019353	chr4:56017857:56019353:clu_36262	chr4:56019555:56020676:clu_36262	Spleen	4422	2.6995892715302343	39.56208792439195	message: CONVERGENCE: NORM_OF_PROJECTED_GRADIENT_<=_PGTOL success: True status: 0 fun: 6.479732412181384 x: [ 1.433e+00 5.306e+00] nit: 12 jac: [-8.882e-08 0.000e+00] nfev: 42 njev: 14 hess_inv: <2x2 LbfgsInvHessProduct with dtype=float64>	0.9842486601331176	0.5816891846213434	0.1567807524400396	0.003949508215891	(0.5, 0.7]	203	skipped_exon	CEP135	+	8.431899207258759	8.850710563178573
chr13:36432166:36433036_chr13:36432729:36433033_chr13:36432166:36433036	chr13:36432166:36433036:clu_2343	chr13:36432729:36433036:clu_2343	Skin_Sun_Exposed_Lower_leg	136	0.257442615111679	0.7600508285585129	message: CONVERGENCE: NORM_OF_PROJECTED_GRADIENT_<=_PGTOL success: True status: 0 fun: 4.95602509888738 x: [-1.958e+00 -3.958e-01] nit: 9 jac: [ 6.217e-07 -5.329e-07] nfev: 39 njev: 13 hess_inv: <2x2 LbfgsInvHessProduct with dtype=float64>	0.7239648588994974	0.5814183326641449	0.4983501705378571	0.397068349324332	(0.5, 0.7]	306	skipped_exon	CCNA1	+	6.770480973439746	7.1228338690058886
chr5:148170973:148174234_chr5:148170973:148175353_chr5:148170973:148174234	chr5:148170973:148174234:clu_40934	chr5:148174370:148175353:clu_40934	Breast_Mammary_Tissue	66	0.072036044828272	0.0760462863059389	message: CONVERGENCE: NORM_OF_PROJECTED_GRADIENT_<=_PGTOL success: True status: 0 fun: 4.260826234014489 x: [-3.795e+00 -3.717e+00] nit: 6 jac: [ 1.599e-06 3.109e-06] nfev: 24 njev: 8 hess_inv: <2x2 LbfgsInvHessProduct with dtype=float64>	0.6281744823171133	0.5813981553849591	0.5584927211087082	0.532515768127107	(0.5, 0.7]	137	skipped_exon	SPINK14	+	9.969120034781197	8.638496259475195
chr4:26688407:26717933_chr4:26688407:26720081_chr4:26688407:26717933	chr4:26688407:26717933:clu_33416	chr4:26718017:26720081:clu_33416	Minor_Salivary_Gland	1058	1.7430177741534232	23.01252449703988	message: CONVERGENCE: NORM_OF_PROJECTED_GRADIENT_<=_PGTOL success: True status: 0 fun: 5.596208833595557 x: [ 8.016e-01 4.524e+00] nit: 10 jac: [-3.553e-07 1.332e-06] nfev: 36 njev: 12 hess_inv: <2x2 LbfgsInvHessProduct with dtype=float64>	0.9567103857884108	0.5800334987171881	0.2315715181537397	0.0228370874780136	(0.5, 0.7]	85	skipped_exon	TBC1D19	+	10.957974277539758	8.431675801196667
chr11:65035663:65038572_chr11:65035663:65039686_chr11:65035663:65038572	chr11:65035663:65038572:clu_7346	chr11:65038829:65039686:clu_7346	Artery_Aorta	18513	2.9458975893100257	44.03763288135653	message: CONVERGENCE: NORM_OF_PROJECTED_GRADIENT_<=_PGTOL success: True status: 0 fun: 7.3949619308619665 x: [ 1.559e+00 5.461e+00] nit: 11 jac: [ 1.421e-06 2.665e-07] nfev: 39 njev: 13 hess_inv: <2x2 LbfgsInvHessProduct with dtype=float64>	0.9876314935382668	0.5799017574820361	0.1408810357806691	0.0024516742954689	(0.5, 0.7]	258	skipped_exon	SNX15	+	10.859554919191856	8.743039193046886
chr9:126977745:127016660_chr9:126977745:127034431_chr9:126977745:127016660	chr9:126977745:127016660:clu_49466	chr9:127016715:127034431:clu_49466	Artery_Coronary	846	0.8145865639097802	7.716194663891421	message: CONVERGENCE: NORM_OF_PROJECTED_GRADIENT_<=_PGTOL success: True status: 0 fun: 5.7702678388401605 x: [-2.959e-01 2.948e+00] nit: 12 jac: [-1.155e-06 2.931e-06] nfev: 42 njev: 14 hess_inv: <2x2 LbfgsInvHessProduct with dtype=float64>	0.8724072238149085	0.5793823550840909	0.3583545811753739	0.1333393648313245	(0.5, 0.7]	56	skipped_exon	RALGPS1	+	6.944806695971163	7.812581515996181
chr10:87020397:87022314_chr10:87020397:87024541_chr10:87020397:87022314	chr10:87020397:87022314:clu_9058	chr10:87022376:87024541:clu_9058	Adrenal_Gland	769	0.7418137562535911	6.614345479696634	message: CONVERGENCE: NORM_OF_PROJECTED_GRADIENT_<=_PGTOL success: True status: 0 fun: 5.458760345538463 x: [-4.309e-01 2.726e+00] nit: 11 jac: [-5.329e-07 1.510e-06] nfev: 39 njev: 13 hess_inv: <2x2 LbfgsInvHessProduct with dtype=float64>	0.8599465551876402	0.5793369332777705	0.3724479469328363	0.1536741199979006	(0.5, 0.7]	63	skipped_exon	FAM25A	+	7.060497720149756	8.506300828741853
chr13:32187656:32188219_chr13:32187656:32194143_chr13:32187656:32188219	chr13:32187656:32188219:clu_1804	chr13:32188525:32194143:clu_1804	Spleen	852	0.5103914551879838	3.365554725558701	message: CONVERGENCE: NORM_OF_PROJECTED_GRADIENT_<=_PGTOL success: True status: 0 fun: 5.894768815998867 x: [-9.703e-01 1.751e+00] nit: 11 jac: [ 8.882e-08 -7.994e-07] nfev: 36 njev: 12 hess_inv: <2x2 LbfgsInvHessProduct with dtype=float64>	0.8089315709913641	0.5792252303680403	0.4240672591459573	0.2421341948789589	(0.5, 0.7]	307	skipped_exon	FRY	+	8.418067021162614	6.227668401919722
chr17:4448303:4449235_chr17:4448303:4453016_chr17:4448303:4449235	chr17:4448303:4449235:clu_22842	chr17:4449387:4453016:clu_22842	Testis	375	1.2603855647365605	14.892326418150338	message: CONVERGENCE: NORM_OF_PROJECTED_GRADIENT_<=_PGTOL success: True status: 0 fun: 5.095469035620407 x: [ 3.339e-01 3.896e+00] nit: 12 jac: [-1.776e-07 1.332e-06] nfev: 42 njev: 14 hess_inv: <2x2 LbfgsInvHessProduct with dtype=float64>	0.9254291676423804	0.5791882469463663	0.2870898252497613	0.0563802320312759	(0.5, 0.7]	153	skipped_exon	SPNS3	+	7.855768117317002	8.537096404767048
chr15:67543470:67546179_chr15:67543470:67550034_chr15:67543470:67546179	chr15:67543470:67546179:clu_21964	chr15:67546585:67550034:clu_21964	Thyroid	16864	2.756451353384753	40.75799489026364	message: CONVERGENCE: NORM_OF_PROJECTED_GRADIENT_<=_PGTOL success: True status: 0 fun: 7.605462252919899 x: [ 1.463e+00 5.349e+00] nit: 13 jac: [-4.441e-07 -2.665e-07] nfev: 42 njev: 14 hess_inv: <2x2 LbfgsInvHessProduct with dtype=float64>	0.9849617666616888	0.5789189446353461	0.1511359778602697	0.0034311632318876	(0.5, 0.7]	407	skipped_exon	MAP2K5	+	10.570471408318827	8.646641761027333
chr11:66514678:66515540_chr11:66514678:66515693_chr11:66514678:66515540	chr11:66514678:66515540:clu_7041	chr11:66515586:66515693:clu_7041	Brain_Cerebellum	12617	3.57829434244005	55.37645839279509	message: CONVERGENCE: NORM_OF_PROJECTED_GRADIENT_<=_PGTOL success: True status: 0 fun: 6.840817251774368 x: [ 1.839e+00 5.791e+00] nit: 11 jac: [ 6.484e-06 -2.043e-06] nfev: 39 njev: 13 hess_inv: <2x2 LbfgsInvHessProduct with dtype=float64>	0.993363160494136	0.5787550242377443	0.1094738475071401	0.0007545563152295	(0.5, 0.7]	47	skipped_exon	BBS1	+	9.783847086285304	8.418535922651177
chr2:241436538:241441304_chr2:241436538:241456747_chr2:241436538:241441304	chr2:241436538:241441304:clu_34996	chr2:241441556:241456747:clu_34996	Liver	1766	0.9981619335656996	10.628734092417185	message: CONVERGENCE: NORM_OF_PROJECTED_GRADIENT_<=_PGTOL success: True status: 0 fun: 6.113555517871199 x: [-2.654e-03 3.410e+00] nit: 7 jac: [ 3.375e-06 -7.461e-06] nfev: 30 njev: 10 hess_inv: <2x2 LbfgsInvHessProduct with dtype=float64>	0.8980952694441966	0.5785342111896306	0.3252296923396448	0.0927887869515095	(0.5, 0.7]	253	skipped_exon	FARP2	+	9.785970741766022	5.562452885212819
chr12:7138067:7138736_chr12:7138067:7141242_chr12:7138067:7138736	chr12:7138067:7138736:clu_2153	chr12:7138816:7141242:clu_2153	Liver	14036	4.194403385847636	66.45025645215856	message: CONVERGENCE: NORM_OF_PROJECTED_GRADIENT_<=_PGTOL success: True status: 0 fun: 6.865017636075495 x: [ 2.068e+00 6.054e+00] nit: 12 jac: [ 3.553e-07 1.776e-07] nfev: 45 njev: 15 hess_inv: <2x2 LbfgsInvHessProduct with dtype=float64>	0.996345111284615	0.5783700405296408	0.0864530970479383	0.0002424308605311	(0.5, 0.7]	81	skipped_exon	CLSTN3	+	9.328377142934944	6.5308122895414575
chr7:75497996:75499231_chr7:75497996:75501362_chr7:75497996:75499231	chr7:75497996:75499231:clu_58280	chr7:75499316:75501362:clu_58280	Testis	1038	0.7579250611101965	6.888787405810218	message: CONVERGENCE: NORM_OF_PROJECTED_GRADIENT_<=_PGTOL success: True status: 0 fun: 6.024620016731207 x: [-3.999e-01 2.784e+00] nit: 9 jac: [-5.951e-06 4.796e-06] nfev: 36 njev: 12 hess_inv: <2x2 LbfgsInvHessProduct with dtype=float64>	0.8623398133944459	0.5780755699991726	0.3677288107278283	0.1477008456931745	(0.5, 0.7]	86	skipped_exon	SPDYE5	+	9.237097405642082	8.123647719230625
chr19:18128951:18129812_chr19:18128951:18130494_chr19:18128951:18129812	chr19:18128951:18129812:clu_22586	chr19:18129973:18130494:clu_22586	Small_Intestine_Terminal_Ileum	4664	1.3942002281401236	17.20335401991494	message: CONVERGENCE: NORM_OF_PROJECTED_GRADIENT_<=_PGTOL success: True status: 0 fun: 6.447726548651986 x: [ 4.794e-01 4.105e+00] nit: 11 jac: [-2.132e-06 1.688e-06] nfev: 36 njev: 12 hess_inv: <2x2 LbfgsInvHessProduct with dtype=float64>	0.9356679949984033	0.5774793433539585	0.267932931222365	0.0430422316686046	(0.5, 0.7]	162	skipped_exon	MAST3	+	10.486974260406715	3.881150821525173
chr19:20776450:20792512_chr19:20776450:20793783_chr19:20776450:20792512	chr19:20776450:20792512:clu_22768	chr19:20792638:20793783:clu_22768	Small_Intestine_Terminal_Ileum	385	0.6955923513346082	5.973821585336385	message: CONVERGENCE: NORM_OF_PROJECTED_GRADIENT_<=_PGTOL success: True status: 0 fun: 5.203643071091124 x: [-5.237e-01 2.579e+00] nit: 10 jac: [ 4.441e-07 -8.882e-07] nfev: 36 njev: 12 hess_inv: <2x2 LbfgsInvHessProduct with dtype=float64>	0.8505066599242882	0.5774713071643494	0.3796644225716549	0.1663418200336325	(0.5, 0.7]	127	skipped_exon	ZNF66	+	6.098552801671189	8.024918017997948
chr20:38895710:38900581_chr20:38895710:38902668_chr20:38895710:38900581	chr20:38895710:38900581:clu_26997	chr20:38900684:38902668:clu_26997	Heart_Atrial_Appendage	1570	0.5918500484623126	4.500889752796315	message: CONVERGENCE: NORM_OF_PROJECTED_GRADIENT_<=_PGTOL success: True status: 0 fun: 6.4221171825616485 x: [-7.567e-01 2.170e+00] nit: 12 jac: [-2.665e-07 -8.882e-08] nfev: 39 njev: 13 hess_inv: <2x2 LbfgsInvHessProduct with dtype=float64>	0.8280751173737698	0.5767856691376868	0.4015751356567164	0.2034270429784455	(0.5, 0.7]	104	skipped_exon	PPP1R16B	+	8.507813270882579	9.820961141197746
chr1:121093250:121094674_chr1:121093250:121095872_chr1:121093250:121094674	chr1:121093250:121094674:clu_49230	chr1:121094958:121095872:clu_49230	Muscle_Skeletal	171	0.28381991128944	0.9764458367408272	message: CONVERGENCE: NORM_OF_PROJECTED_GRADIENT_<=_PGTOL success: True status: 0 fun: 5.041065096357182 x: [-1.817e+00 -3.439e-02] nit: 11 jac: [ 2.665e-07 0.000e+00] nfev: 36 njev: 12 hess_inv: <2x2 LbfgsInvHessProduct with dtype=float64>	0.7317983663972076	0.5764202771814753	0.4841875946923794	0.3716837864013306	(0.5, 0.7]	285	skipped_exon	FCGR1B	+	10.703289872364675	7.484063620603648
chr1:206343008:206368408_chr1:206343008:206384014_chr1:206343008:206368408	chr1:206343008:206368408:clu_58807	chr1:206368450:206384014:clu_58807	Skin_Sun_Exposed_Lower_leg	12097	2.765711019774104	41.11748368690071	message: CONVERGENCE: NORM_OF_PROJECTED_GRADIENT_<=_PGTOL success: True status: 0 fun: 7.4639028196866 x: [ 1.468e+00 5.362e+00] nit: 11 jac: [-1.332e-06 -1.332e-06] nfev: 39 njev: 13 hess_inv: <2x2 LbfgsInvHessProduct with dtype=float64>	0.984929647713484	0.576140317244459	0.1484693888477726	0.003252568634087	(0.5, 0.7]	43	skipped_exon	SRGAP2	+	10.210277413353925	10.45998867667285
chr1:12167169:12188796_chr1:12167169:12190957_chr1:12167169:12188796	chr1:12167169:12188796:clu_46231	chr1:12188895:12190957:clu_46231	Heart_Atrial_Appendage	3434	4.994520233918147	81.09525387818358	message: CONVERGENCE: NORM_OF_PROJECTED_GRADIENT_<=_PGTOL success: True status: 0 fun: 6.507097877804596 x: [ 2.320e+00 6.342e+00] nit: 12 jac: [ 1.776e-06 -3.553e-06] nfev: 42 njev: 14 hess_inv: <2x2 LbfgsInvHessProduct with dtype=float64>	0.9982758822182286	0.5761183098851634	0.0633059683406185	5.388529779093432e-05	(0.5, 0.7]	100	skipped_exon	TNFRSF1B	+	9.87593240328506	10.741167013776058
chr21:42122252:42122831_chr21:42122252:42126345_chr21:42122252:42122831	chr21:42122252:42122831:clu_29728	chr21:42123150:42126345:clu_29728	Esophagus_Mucosa	137	0.136254165696798	0.214069355727684	message: CONVERGENCE: NORM_OF_PROJECTED_GRADIENT_<=_PGTOL success: True status: 0 fun: 5.055769489723149 x: [-2.876e+00 -2.224e+00] nit: 9 jac: [ 4.174e-06 -3.997e-06] nfev: 30 njev: 10 hess_inv: <2x2 LbfgsInvHessProduct with dtype=float64>	0.6606084316519049	0.5757508871209395	0.5313725412155332	0.4793386159646398	(0.5, 0.7]	320	skipped_exon	UMODL1	+	8.161850221637184	9.755109115117069
chr14:55051803:55061680_chr14:55051803:55062618_chr14:55051803:55061680	chr14:55051803:55061680:clu_17913	chr14:55061701:55062618:clu_17913	Cells_Cultured_fibroblasts	64668	4.611764119910797	74.25962603440878	message: CONVERGENCE: NORM_OF_PROJECTED_GRADIENT_<=_PGTOL success: True status: 0 fun: 7.893518202142224 x: [ 2.205e+00 6.215e+00] nit: 8 jac: [-2.842e-06 1.332e-06] nfev: 39 njev: 13 hess_inv: <2x2 LbfgsInvHessProduct with dtype=float64>	0.9975107213076292	0.5752663647176597	0.0725672850814818	0.000107087308981	(0.5, 0.7]	22	skipped_exon	MAPK1IP1L	+	9.366584123439026	11.841126667022516
chrX:101148161:101161528_chrX:101148161:101162833_chrX:101148161:101161528	chrX:101148161:101161528:clu_927	chrX:101161569:101162833:clu_927	Ovary	422	0.6915993640397392	5.989119745232848	message: CONVERGENCE: NORM_OF_PROJECTED_GRADIENT_<=_PGTOL success: True status: 0 fun: 5.254688016456168 x: [-5.320e-01 2.582e+00] nit: 12 jac: [ 4.441e-07 0.000e+00] nfev: 42 njev: 14 hess_inv: <2x2 LbfgsInvHessProduct with dtype=float64>	0.8484370942227977	0.5743462533205397	0.3767445050782586	0.1644753205439111	(0.5, 0.7]	42	skipped_exon	CENPI	+	11.231780037501581	8.775518766195171
chr20:62665088:62666380_chr20:62665088:62667745_chr20:62665088:62666380	chr20:62665088:62666380:clu_21707	chr20:62666575:62667745:clu_21707	Liver	1116	0.646753385653277	5.33756825157498	message: CONVERGENCE: NORM_OF_PROJECTED_GRADIENT_<=_PGTOL success: True status: 0 fun: 5.7005539209662075 x: [-6.287e-01 2.416e+00] nit: 11 jac: [ 8.793e-06 -3.375e-06] nfev: 36 njev: 12 hess_inv: <2x2 LbfgsInvHessProduct with dtype=float64>	0.839108560752521	0.5740856208111976	0.3860098045785641	0.1795607686320482	(0.5, 0.7]	196	skipped_exon	SLCO4A1	+	7.838186996125308	8.9535382487163
chr6:18207529:18208129_chr6:18207529:18208132_chr6:18207529:18208129	chr6:18207529:18208129:clu_30509	chr6:18207755:18208132:clu_30509	Brain_Cerebellum	2132	2.406862717755629	34.91777499481645	message: CONVERGENCE: NORM_OF_PROJECTED_GRADIENT_<=_PGTOL success: True status: 0 fun: 6.1012902684589925 x: [ 1.267e+00 5.126e+00] nit: 10 jac: [-5.951e-06 5.684e-06] nfev: 36 njev: 12 hess_inv: <2x2 LbfgsInvHessProduct with dtype=float64>	0.978073964013322	0.5740547815930156	0.1700728715597134	0.0061739576438469	(0.5, 0.7]	373	skipped_exon	KDM1B	+	6.632176329617118	4.108626226721562
chr9:105512936:105513599_chr9:105512936:105534493_chr9:105512936:105513599	chr9:105512936:105513599:clu_47066	chr9:105513631:105534493:clu_47066	Whole_Blood	327	0.4731183653514142	2.978502782961572	message: CONVERGENCE: NORM_OF_PROJECTED_GRADIENT_<=_PGTOL success: True status: 0 fun: 5.383572564640395 x: [-1.080e+00 1.575e+00] nit: 12 jac: [-8.882e-08 -2.665e-07] nfev: 39 njev: 13 hess_inv: <2x2 LbfgsInvHessProduct with dtype=float64>	0.7958020594728875	0.5737330481292413	0.4268724585159271	0.2536455697083009	(0.5, 0.7]	33	skipped_exon	FSD1L	+	9.35628293093272	7.323811456518528
chr1:207475216:207476234_chr1:207475216:207477885_chr1:207475216:207476234	chr1:207475216:207476234:clu_102510	chr1:207476419:207477885:clu_102510	Testis	555	0.3864778185605607	1.9690916527006328	message: CONVERGENCE: NORM_OF_PROJECTED_GRADIENT_<=_PGTOL success: True status: 0 fun: 5.913368369458948 x: [-1.372e+00 9.775e-01] nit: 11 jac: [ 8.882e-08 0.000e+00] nfev: 36 njev: 12 hess_inv: <2x2 LbfgsInvHessProduct with dtype=float64>	0.7682991748587046	0.5731006031184349	0.4496167810460181	0.3005929101964117	(0.5, 0.7]	186	skipped_exon	CR2	+	8.138559272180931	3.976235479214486
chr15:40709116:40718805_chr15:40709116:40728711_chr15:40709116:40718805	chr15:40709116:40718805:clu_15751	chr15:40718899:40728711:clu_15751	Vagina	934	1.1196719966264272	12.8019419268093	message: CONVERGENCE: NORM_OF_PROJECTED_GRADIENT_<=_PGTOL success: True status: 0 fun: 5.483023547223471 x: [ 1.631e-01 3.678e+00] nit: 8 jac: [ 6.395e-06 -7.194e-06] nfev: 33 njev: 11 hess_inv: <2x2 LbfgsInvHessProduct with dtype=float64>	0.9104047941245972	0.5730587986236126	0.3001791431692218	0.0702469548486989	(0.5, 0.7]	95	skipped_exon	RAD51	+	11.053339377152668	9.200807478943666
chr16:501369:501513_chr16:501404:501477_chr16:501369:501513	chr16:501369:501513:clu_13943	chr16:501404:501513:clu_13943	Brain_Cerebellum	79	0.0588697783764987	0.0602001612940694	message: CONVERGENCE: NORM_OF_PROJECTED_GRADIENT_<=_PGTOL success: True status: 0 fun: 2.7243841456779614 x: [-4.086e+00 -4.054e+00] nit: 7 jac: [-1.021e-06 1.243e-06] nfev: 27 njev: 9 hess_inv: <2x2 LbfgsInvHessProduct with dtype=float64>	0.6121711886168674	0.5727091970261179	0.5536577314912686	0.5322207659742091	(0.5, 0.7]	108	skipped_exon	RAB11FIP3	+	4.462153572994243	4.462153572994243
chr11:106079692:106090557_chr11:106079692:106091316_chr11:106079692:106090557	chr11:106079692:106090557:clu_6334	chr11:106090678:106091316:clu_6334	Liver	3332	0.7477350307438576	6.879333702498369	message: CONVERGENCE: NORM_OF_PROJECTED_GRADIENT_<=_PGTOL success: True status: 0 fun: 6.510170843876585 x: [-4.194e-01 2.782e+00] nit: 10 jac: [ 1.776e-07 -1.776e-07] nfev: 33 njev: 11 hess_inv: <2x2 LbfgsInvHessProduct with dtype=float64>	0.858344389582724	0.5724822388287265	0.3630790844771316	0.1453706776090569	(0.5, 0.7]	122	skipped_exon	AASDHPPT	+	9.870369708435291	5.2556025043332655
chr4:25234431:25252321_chr4:25234431:25255065_chr4:25234431:25252321	chr4:25234431:25252321:clu_33899	chr4:25252475:25255065:clu_33899	Brain_Cerebellar_Hemisphere	319	0.6135523012173747	4.907226347441641	message: CONVERGENCE: NORM_OF_PROJECTED_GRADIENT_<=_PGTOL success: True status: 0 fun: 5.134031755745124 x: [-7.047e-01 2.295e+00] nit: 13 jac: [-8.882e-07 8.882e-08] nfev: 42 njev: 14 hess_inv: <2x2 LbfgsInvHessProduct with dtype=float64>	0.8308372882458913	0.5718670921741232	0.3906916082060993	0.1894300374171429	(0.5, 0.7]	155	skipped_exon	PI4K2B	+	8.595927217260012	4.702172216912894
chr11:107618206:107625397_chr11:107618206:107630417_chr11:107618206:107625397	chr11:107618206:107625397:clu_7438	chr11:107625532:107630417:clu_7438	Adrenal_Gland	255	0.4768882150363193	3.054343908202171	message: CONVERGENCE: NORM_OF_PROJECTED_GRADIENT_<=_PGTOL success: True status: 0 fun: 5.05584784921982 x: [-1.068e+00 1.611e+00] nit: 11 jac: [ 8.882e-08 -8.882e-08] nfev: 36 njev: 12 hess_inv: <2x2 LbfgsInvHessProduct with dtype=float64>	0.7959167305945792	0.5718529228624875	0.4236189912700494	0.2493980910449734	(0.5, 0.7]	136	skipped_exon	ELMOD1	+	10.33180257189305	8.741762570590623
chr7:90232484:90236891_chr7:90232484:90243173_chr7:90232484:90236891	chr7:90232484:90236891:clu_29750	chr7:90237161:90243173:clu_29750	Muscle_Skeletal	102	0.2040383855474608	0.4853582218486232	message: CONVERGENCE: NORM_OF_PROJECTED_GRADIENT_<=_PGTOL success: True status: 0 fun: 4.688410789742295 x: [-2.293e+00 -1.043e+00] nit: 9 jac: [ 7.105e-07 8.882e-08] nfev: 30 njev: 10 hess_inv: <2x2 LbfgsInvHessProduct with dtype=float64>	0.6926315267610068	0.5716218744161727	0.50425616579215	0.4232929164125611	(0.5, 0.7]	271	skipped_exon	STEAP2	+	10.041760571345016	5.9964620446855434
chr5:172914838:172915518_chr5:172914838:172924005_chr5:172914838:172915518	chr5:172914838:172915518:clu_42087	chr5:172915690:172924005:clu_42087	Nerve_Tibial	58257	4.084065052404706	65.08016428895176	message: CONVERGENCE: NORM_OF_PROJECTED_GRADIENT_<=_PGTOL success: True status: 0 fun: 7.951830682168018 x: [ 2.030e+00 6.024e+00] nit: 9 jac: [ 4.707e-06 0.000e+00] nfev: 33 njev: 11 hess_inv: <2x2 LbfgsInvHessProduct with dtype=float64>	0.9957990705046588	0.5715296289098138	0.0865409187687186	0.0002657504053885	(0.5, 0.7]	173	skipped_exon	ERGIC1	+	9.70586869239666	8.247190431143757
chr16:89513037:89514346_chr16:89513037:89524006_chr16:89513037:89514346	chr16:89513037:89514346:clu_17751	chr16:89514463:89524006:clu_17751	Artery_Tibial	28653	4.506509692481279	72.72024796275633	message: CONVERGENCE: NORM_OF_PROJECTED_GRADIENT_<=_PGTOL success: True status: 0 fun: 7.756330343324775 x: [ 2.172e+00 6.184e+00] nit: 10 jac: [ 3.997e-06 -3.730e-06] nfev: 36 njev: 12 hess_inv: <2x2 LbfgsInvHessProduct with dtype=float64>	0.9971953150920638	0.5714576270841534	0.0737224941496564	0.0001217664514659	(0.5, 0.7]	118	skipped_exon	SPG7	+	6.5129382795205135	6.706282918192155
chr19:40523639:40524544_chr19:40523639:40529041_chr19:40523639:40524544	chr19:40523639:40524544:clu_23512	chr19:40524629:40529041:clu_23512	Colon_Sigmoid	1463	1.0899708468574023	12.374162337978092	message: CONVERGENCE: NORM_OF_PROJECTED_GRADIENT_<=_PGTOL success: True status: 0 fun: 6.163941329473921 x: [ 1.243e-01 3.629e+00] nit: 10 jac: [ 5.862e-06 -6.040e-06] nfev: 36 njev: 12 hess_inv: <2x2 LbfgsInvHessProduct with dtype=float64>	0.9067266246871836	0.5713804608856583	0.302730121130087	0.0734356248221294	(0.5, 0.7]	86	skipped_exon	SPTBN4	+	8.21949253704048	8.792067451528624
chr12:80211997:80214664_chr12:80211997:80217598_chr12:80211997:80214664	chr12:80211997:80214664:clu_4586	chr12:80214756:80217598:clu_4586	Colon_Sigmoid	534	1.128064047569158	13.00819489234627	message: CONVERGENCE: NORM_OF_PROJECTED_GRADIENT_<=_PGTOL success: True status: 0 fun: 5.201512692754738 x: [ 1.738e-01 3.701e+00] nit: 10 jac: [-6.839e-06 5.063e-06] nfev: 36 njev: 12 hess_inv: <2x2 LbfgsInvHessProduct with dtype=float64>	0.9107974761078858	0.5712618260493464	0.2969451542878094	0.0681087698824652	(0.5, 0.7]	93	skipped_exon	OTOGL	+	8.844618562798715	8.841839199491226
chr4:3443146:3443341_chr4:3443146:3444039_chr4:3443146:3443341	chr4:3443146:3443341:clu_42682	chr4:3443420:3444039:clu_42682	Nerve_Tibial	374	0.708418743672569	6.316357923051668	message: CONVERGENCE: NORM_OF_PROJECTED_GRADIENT_<=_PGTOL success: True status: 0 fun: 5.3750672822703605 x: [-4.973e-01 2.659e+00] nit: 11 jac: [ 2.398e-06 -3.197e-06] nfev: 42 njev: 14 hess_inv: <2x2 LbfgsInvHessProduct with dtype=float64>	0.8504473357140145	0.5712016746671694	0.3694969750866328	0.1559681185757376	(0.5, 0.7]	80	skipped_exon	HGFAC	+	6.376864929419261	7.586113946524765
chr12:104096433:104097611_chr12:104096433:104098343_chr12:104096433:104097611	chr12:104096433:104097611:clu_4605	chr12:104097691:104098343:clu_4605	Spleen	2874	1.524719866819893	19.726562453276088	message: CONVERGENCE: NORM_OF_PROJECTED_GRADIENT_<=_PGTOL success: True status: 0 fun: 6.366412274576943 x: [ 6.085e-01 4.302e+00] nit: 8 jac: [ 1.066e-06 -8.882e-08] nfev: 33 njev: 11 hess_inv: <2x2 LbfgsInvHessProduct with dtype=float64>	0.9431925299144676	0.5708403927022137	0.2456245947431854	0.0315324703289096	(0.5, 0.7]	81	skipped_exon	HCFC2	+	7.2303165452793	7.099484408554074
chr11:65834101:65835506_chr11:65834101:65849478_chr11:65834101:65835506	chr11:65834101:65835506:clu_6211	chr11:65835673:65849478:clu_6211	Uterus	386	0.8582061728918619	8.659296895829705	message: CONVERGENCE: NORM_OF_PROJECTED_GRADIENT_<=_PGTOL success: True status: 0 fun: 5.006248306115699 x: [-2.206e-01 3.114e+00] nit: 9 jac: [ 2.398e-06 -4.352e-06] nfev: 33 njev: 11 hess_inv: <2x2 LbfgsInvHessProduct with dtype=float64>	0.8760287533034528	0.5702481808296118	0.3395616638685638	0.1149457144061685	(0.5, 0.7]	168	skipped_exon	SNX32	+	7.822083483606051	6.284793562329764
chr3:121930950:121931126_chr3:121930950:121931639_chr3:121930950:121931126	chr3:121930950:121931126:clu_41155	chr3:121931209:121931639:clu_41155	Colon_Sigmoid	1117	0.6292180667253554	5.17502846029632	message: CONVERGENCE: NORM_OF_PROJECTED_GRADIENT_<=_PGTOL success: True status: 0 fun: 6.116131251038899 x: [-6.684e-01 2.372e+00] nit: 8 jac: [ 0.000e+00 -3.553e-07] nfev: 33 njev: 11 hess_inv: <2x2 LbfgsInvHessProduct with dtype=float64>	0.8334697542722982	0.569894044305209	0.3848236860643819	0.1814477479168484	(0.5, 0.7]	84	skipped_exon	SLC15A2	+	8.414310002319588	8.705175260374222
chr19:56550605:56550791_chr19:56550605:56553684_chr19:56550605:56550791	chr19:56550605:56550791:clu_27186	chr19:56551048:56553684:clu_27186	Skin_Not_Sun_Exposed_Suprapubic	4191	0.8623514981873557	8.753012757875943	message: CONVERGENCE: NORM_OF_PROJECTED_GRADIENT_<=_PGTOL success: True status: 0 fun: 7.054241495288269 x: [-2.137e-01 3.130e+00] nit: 6 jac: [-7.461e-06 -3.109e-06] nfev: 24 njev: 8 hess_inv: <2x2 LbfgsInvHessProduct with dtype=float64>	0.8763378102650592	0.5693113185175926	0.3377264381530801	0.1132541393546456	(0.5, 0.7]	258	skipped_exon	ZFP28	+	10.28958469760229	7.588410533080204
chr15:97961168:97965600_chr15:97961168:97965895_chr15:97961168:97965600	chr15:97961168:97965600:clu_18406	chr15:97965666:97965895:clu_18406	Brain_Cerebellum	396	0.6545664068537607	5.5668576546472215	message: CONVERGENCE: NORM_OF_PROJECTED_GRADIENT_<=_PGTOL success: True status: 0 fun: 5.3067669097192605 x: [-6.114e-01 2.477e+00] nit: 9 jac: [-8.882e-07 7.105e-07] nfev: 36 njev: 12 hess_inv: <2x2 LbfgsInvHessProduct with dtype=float64>	0.8385637101848882	0.5689559260045278	0.3781586308361137	0.1714304716892173	(0.5, 0.7]	67	skipped_exon	ARRDC4	+	9.837151963128461	8.025804579317555
chr4:166042143:166042683_chr4:166042143:166043274_chr4:166042143:166042683	chr4:166042143:166042683:clu_36699	chr4:166042876:166043274:clu_36699	Brain_Cerebellum	2359	1.2133517004389536	14.521144669696566	message: CONVERGENCE: NORM_OF_PROJECTED_GRADIENT_<=_PGTOL success: True status: 0 fun: 6.2473210040482074 x: [ 2.790e-01 3.860e+00] nit: 7 jac: [-7.372e-06 3.642e-06] nfev: 30 njev: 10 hess_inv: <2x2 LbfgsInvHessProduct with dtype=float64>	0.9186717082104784	0.5689467756456268	0.2823147975912023	0.0565735263090342	(0.5, 0.7]	194	skipped_exon	TLL1	+	9.530848163913149	8.434805041313922
chr19:10858343:10859915_chr19:10858343:10863170_chr19:10858343:10859915	chr19:10858343:10859915:clu_18689	chr19:10859958:10863170:clu_18689	Uterus	394	0.8473636750401947	8.54425329273528	message: CONVERGENCE: NORM_OF_PROJECTED_GRADIENT_<=_PGTOL success: True status: 0 fun: 5.051152355380062 x: [-2.389e-01 3.095e+00] nit: 12 jac: [-5.329e-07 2.043e-06] nfev: 42 njev: 14 hess_inv: <2x2 LbfgsInvHessProduct with dtype=float64>	0.8736613359142742	0.5683364512957276	0.3392953600848936	0.1158954885357355	(0.5, 0.7]	44	skipped_exon	C19orf38	+	10.777984381102623	7.9930806981264135
chr1:153687789:153688053_chr1:153687789:153688953_chr1:153687789:153688053	chr1:153687789:153688053:clu_100029	chr1:153688221:153688953:clu_100029	Testis	2293	0.6902795233876067	6.1172925302331365	message: CONVERGENCE: NORM_OF_PROJECTED_GRADIENT_<=_PGTOL success: True status: 0 fun: 6.534786290640111 x: [-5.347e-01 2.613e+00] nit: 9 jac: [ 3.553e-07 -8.882e-08] nfev: 36 njev: 12 hess_inv: <2x2 LbfgsInvHessProduct with dtype=float64>	0.8456190458456706	0.5681719952416029	0.3696447253229971	0.1587300402079299	(0.5, 0.7]	169	skipped_exon	NPR1	+	9.767386644343471	4.228882187937211
chr19:41193441:41194544_chr19:41193441:41197779_chr19:41193441:41194544	chr19:41193441:41194544:clu_23919	chr19:41194709:41197779:clu_23919	Artery_Tibial	515	0.4810781260630157	3.167787748421269	message: CONVERGENCE: NORM_OF_PROJECTED_GRADIENT_<=_PGTOL success: True status: 0 fun: 5.740480600064772 x: [-1.056e+00 1.663e+00] nit: 11 jac: [ 3.553e-07 -6.217e-07] nfev: 36 njev: 12 hess_inv: <2x2 LbfgsInvHessProduct with dtype=float64>	0.7951202066663385	0.5679698796422878	0.4178455210236478	0.2425198752588035	(0.5, 0.7]	166	skipped_exon	CYP2S1	+	6.214370622123844	10.319402824727295
chr2:54950779:54952594_chr2:54950779:54953983_chr2:54950779:54952594	chr2:54950779:54952594:clu_38618	chr2:54952692:54953983:clu_38618	Minor_Salivary_Gland	499	0.8125212842425744	8.007991575786223	message: CONVERGENCE: NORM_OF_PROJECTED_GRADIENT_<=_PGTOL success: True status: 0 fun: 4.947166687349929 x: [-2.995e-01 3.001e+00] nit: 12 jac: [-5.329e-07 1.332e-06] nfev: 42 njev: 14 hess_inv: <2x2 LbfgsInvHessProduct with dtype=float64>	0.867853093612053	0.5678626014438275	0.3451555961580836	0.123858639894398	(0.5, 0.7]	99	skipped_exon	EML6	+	8.28431989525209	8.306259284351407
chr1:231694805:231701955_chr1:231694805:231749926_chr1:231694805:231701955	chr1:231694805:231701955:clu_38585	chr1:231702024:231749926:clu_38585	Brain_Spinal_cord_cervical_c-1	613	2.3441690624248115	34.210697017597326	message: CONVERGENCE: NORM_OF_PROJECTED_GRADIENT_<=_PGTOL success: True status: 0 fun: 5.069942307821767 x: [ 1.229e+00 5.096e+00] nit: 11 jac: [-8.438e-06 9.504e-06] nfev: 39 njev: 13 hess_inv: <2x2 LbfgsInvHessProduct with dtype=float64>	0.9760354074019896	0.5678279622600859	0.1693970566726998	0.0064384684598248	(0.5, 0.7]	70	skipped_exon	DISC1	+	7.762456256989278	8.398729087739778
chr8:17197651:17198381_chr8:17197651:17205655_chr8:17197651:17198381	chr8:17197651:17198381:clu_109491	chr8:17198413:17205655:clu_109491	Testis	20443	4.5074437289705145	73.11312187768468	message: CONVERGENCE: NORM_OF_PROJECTED_GRADIENT_<=_PGTOL success: True status: 0 fun: 7.245696593276682 x: [ 2.172e+00 6.192e+00] nit: 12 jac: [-1.332e-06 1.155e-06] nfev: 45 njev: 15 hess_inv: <2x2 LbfgsInvHessProduct with dtype=float64>	0.997142135738397	0.5674980816176352	0.0719100948689424	0.0001136256184665	(0.5, 0.7]	33	skipped_exon	ZDHHC2	+	7.586481365125272	10.818140568222667
chr1:46300995:46303722_chr1:46300995:46303143_chr1:46300995:46303722	chr1:46300995:46303722:clu_47989	chr1:46303377:46303722:clu_47989	Muscle_Skeletal	230	0.3097591441468002	1.2557796473549934	message: CONVERGENCE: NORM_OF_PROJECTED_GRADIENT_<=_PGTOL success: True status: 0 fun: 5.188892898598882 x: [-1.691e+00 3.286e-01] nit: 11 jac: [-3.286e-06 3.908e-06] nfev: 36 njev: 12 hess_inv: <2x2 LbfgsInvHessProduct with dtype=float64>	0.7365450667709004	0.5673355606345036	0.4653949630439624	0.3416773434761379	(0.5, 0.7]	344	skipped_exon	UQCRH	+	5.931666401641358	5.868141848704331
chr16:68324832:68329066_chr16:68324832:68337459_chr16:68324832:68329066	chr16:68324832:68329066:clu_19161	chr16:68329174:68337459:clu_19161	Nerve_Tibial	35234	6.846046484377196	115.79780692349034	message: CONVERGENCE: NORM_OF_PROJECTED_GRADIENT_<=_PGTOL success: True status: 0 fun: 7.7353668482862465 x: [ 2.775e+00 6.855e+00] nit: 12 jac: [ 8.704e-06 -1.243e-06] nfev: 45 njev: 15 hess_inv: <2x2 LbfgsInvHessProduct with dtype=float64>	0.9996757182005904	0.5673098932132467	0.0303406386693143	1.51221403343893e-06	(0.5, 0.7]	109	skipped_exon	PRMT7	+	10.706101202207035	9.419931777950419
chr14:60879835:60968559_chr14:60879835:60968229_chr14:60879835:60968559	chr14:60879835:60968559:clu_20215	chr14:60968397:60968559:clu_20215	Stomach	9300	1.4721206249782632	19.00223585264653	message: CONVERGENCE: NORM_OF_PROJECTED_GRADIENT_<=_PGTOL success: True status: 0 fun: 7.097973689388276 x: [ 5.579e-01 4.248e+00] nit: 11 jac: [ 1.599e-06 8.882e-08] nfev: 36 njev: 12 hess_inv: <2x2 LbfgsInvHessProduct with dtype=float64>	0.93900650233365	0.5670495511454954	0.2477600384556519	0.0336545355467978	(0.5, 0.7]	161	skipped_exon	MNAT1	+	8.202049756340339	5.925135315615317
chr6:138210041:138223722_chr6:138210041:138229784_chr6:138210041:138223722	chr6:138210041:138223722:clu_30552	chr6:138224048:138229784:clu_30552	Minor_Salivary_Gland	995	1.118043157176513	13.010189554565098	message: CONVERGENCE: NORM_OF_PROJECTED_GRADIENT_<=_PGTOL success: True status: 0 fun: 5.552030590378247 x: [ 1.610e-01 3.702e+00] nit: 8 jac: [ 6.217e-07 5.329e-07] nfev: 30 njev: 10 hess_inv: <2x2 LbfgsInvHessProduct with dtype=float64>	0.908503533002642	0.5667925357524657	0.2934673148570957	0.0669749820947456	(0.5, 0.7]	327	skipped_exon	ARFGEF3	+	7.446416712330161	11.52831896888981
chr12:72653156:72653645_chr12:72653156:72656927_chr12:72653156:72653645	chr12:72653156:72653645:clu_3946	chr12:72653682:72656927:clu_3946	Pancreas	6314	0.6997699672344333	6.305959786199086	message: CONVERGENCE: NORM_OF_PROJECTED_GRADIENT_<=_PGTOL success: True status: 0 fun: 7.001785165765491 x: [-5.150e-01 2.657e+00] nit: 10 jac: [-7.994e-07 2.487e-06] nfev: 33 njev: 11 hess_inv: <2x2 LbfgsInvHessProduct with dtype=float64>	0.8467457396401973	0.5663096943945117	0.3654631879423103	0.1539044865923614	(0.5, 0.7]	38	skipped_exon	TRHDE	+	5.018235688381488	5.687909753093002
chr2:27537570:27565337_chr2:27537570:27566044_chr2:27537570:27565337	chr2:27537570:27565337:clu_86029	chr2:27565379:27566044:clu_86029	Testis	2229	1.0878763022361848	12.52679063628906	message: CONVERGENCE: NORM_OF_PROJECTED_GRADIENT_<=_PGTOL success: True status: 0 fun: 6.349566908697743 x: [ 1.215e-01 3.647e+00] nit: 8 jac: [-7.105e-07 -1.776e-06] nfev: 30 njev: 10 hess_inv: <2x2 LbfgsInvHessProduct with dtype=float64>	0.9050476384692524	0.5662883348432735	0.2973734918653935	0.0707893375280637	(0.5, 0.7]	43	skipped_exon	C2orf16	+	9.672393327796172	8.424627808369385
chr3:187051346:187064520_chr3:187051346:187072849_chr3:187051346:187064520	chr3:187051346:187064520:clu_84388	chr3:187064616:187072849:clu_84388	Testis	1201	1.0931204516198965	12.627034326259164	message: CONVERGENCE: NORM_OF_PROJECTED_GRADIENT_<=_PGTOL success: True status: 0 fun: 5.964364907111046 x: [ 1.285e-01 3.658e+00] nit: 11 jac: [-8.882e-07 3.553e-07] nfev: 39 njev: 13 hess_inv: <2x2 LbfgsInvHessProduct with dtype=float64>	0.9055340101354288	0.5659364828278786	0.2962013503035641	0.0698616741034551	(0.5, 0.7]	97	skipped_exon	ST6GAL1	+	10.010061296822155	7.257316027851555
chr6:41565964:41577986_chr6:41565964:41584769_chr6:41565964:41577986	chr6:41565964:41577986:clu_37372	chr6:41578081:41584769:clu_37372	Skin_Sun_Exposed_Lower_leg	16572	1.4084860707743545	17.98133501900406	message: CONVERGENCE: NORM_OF_PROJECTED_GRADIENT_<=_PGTOL success: True status: 0 fun: 7.695551713236096 x: [ 4.941e-01 4.168e+00] nit: 11 jac: [-2.753e-06 9.770e-07] nfev: 36 njev: 12 hess_inv: <2x2 LbfgsInvHessProduct with dtype=float64>	0.9341727593474844	0.565495877537901	0.2536457941840813	0.0375236246492871	(0.5, 0.7]	96	skipped_exon	FOXP4	+	7.39795918150466	8.518167878264755
chr4:163345753:163347237_chr4:163345753:163347452_chr4:163345753:163347237	chr4:163345753:163347237:clu_77138	chr4:163347364:163347452:clu_77138	Testis	912	0.537428370481749	3.9677466051527	message: CONVERGENCE: NORM_OF_PROJECTED_GRADIENT_<=_PGTOL success: True status: 0 fun: 6.07049206508468 x: [-8.959e-01 1.988e+00] nit: 11 jac: [ 3.553e-07 -6.750e-06] nfev: 36 njev: 12 hess_inv: <2x2 LbfgsInvHessProduct with dtype=float64>	0.8091915345487719	0.5651945628547141	0.4004312898115314	0.2129974790896743	(0.5, 0.7]	128	skipped_exon	NPY5R	+	10.583635097556964	6.164157245635463
chr3:11298855:11299362_chr3:11298855:11306943_chr3:11298855:11299362	chr3:11298855:11299362:clu_29428	chr3:11299416:11306943:clu_29428	Brain_Spinal_cord_cervical_c-1	1314	2.262730175040732	33.020196554079995	message: CONVERGENCE: NORM_OF_PROJECTED_GRADIENT_<=_PGTOL success: True status: 0 fun: 5.575202890877808 x: [ 1.178e+00 5.045e+00] nit: 10 jac: [ 1.776e-07 -7.105e-07] nfev: 36 njev: 12 hess_inv: <2x2 LbfgsInvHessProduct with dtype=float64>	0.973529592052332	0.5638276577308772	0.1719912321712581	0.0071585844754757	(0.5, 0.7]	55	skipped_exon	ATG7	+	9.148940034123143	7.584919361211824
chr16:14949037:14950050_chr16:14949037:14949643_chr16:14949037:14950050	chr16:14949037:14950050:clu_12220	chr16:14949936:14950050:clu_12220	Brain_Hippocampus	928	0.4714188591881111	3.118565494763869	message: CONVERGENCE: NORM_OF_PROJECTED_GRADIENT_<=_PGTOL success: True status: 0 fun: 5.837576099660714 x: [-1.085e+00 1.641e+00] nit: 10 jac: [-4.441e-07 -5.329e-07] nfev: 33 njev: 11 hess_inv: <2x2 LbfgsInvHessProduct with dtype=float64>	0.7897743372016353	0.5630937713750782	0.4144705636506218	0.2413522599534404	(0.5, 0.7]	113	skipped_exon	NPIPA1	+	6.82101820589623	4.660541686243812
chr17:58083683:58087082_chr17:58083683:58089142_chr17:58083683:58087082	chr17:58083683:58087082:clu_11433	chr17:58087222:58089142:clu_11433	Uterus	16542	6.618965207059059	112.18630295435447	message: CONVERGENCE: NORM_OF_PROJECTED_GRADIENT_<=_PGTOL success: True status: 0 fun: 6.536237954541715 x: [ 2.727e+00 6.810e+00] nit: 10 jac: [ 5.773e-06 3.464e-06] nfev: 42 njev: 14 hess_inv: <2x2 LbfgsInvHessProduct with dtype=float64>	0.9995897628192632	0.5626754068364536	0.0318408061013298	2.0857765943294027e-06	(0.5, 0.7]	141	skipped_exon	DYNLL2	+	11.388683081494577	7.412839403075841
chr5:69386465:69389034_chr5:69386465:69391831_chr5:69386465:69389034	chr5:69386465:69389034:clu_31949	chr5:69389145:69391831:clu_31949	Brain_Cerebellar_Hemisphere	4607	3.6464808744520703	57.95503090309735	message: CONVERGENCE: NORM_OF_PROJECTED_GRADIENT_<=_PGTOL success: True status: 0 fun: 6.3236415648888995 x: [ 1.867e+00 5.857e+00] nit: 12 jac: [ 1.510e-06 -3.553e-06] nfev: 42 njev: 14 hess_inv: <2x2 LbfgsInvHessProduct with dtype=float64>	0.9933139088146138	0.5625287034957145	0.0972437473099537	0.0005199636989364	(0.5, 0.7]	112	skipped_exon	RAD17	+	7.726036134616422	9.077335347200103
chr1:230774631:230775255_chr1:230774631:230778973_chr1:230774631:230775255	chr1:230774631:230775255:clu_58563	chr1:230775387:230778973:clu_58563	Breast_Mammary_Tissue	213	0.3381162044123372	1.567820392968446	message: CONVERGENCE: NORM_OF_PROJECTED_GRADIENT_<=_PGTOL success: True status: 0 fun: 5.0330244370819806 x: [-1.564e+00 6.488e-01] nit: 11 jac: [ 1.776e-07 8.882e-08] nfev: 36 njev: 12 hess_inv: <2x2 LbfgsInvHessProduct with dtype=float64>	0.7446272205839053	0.5624950881799159	0.4510256297886564	0.3165609280012817	(0.5, 0.7]	133	skipped_exon	CAPN9	+	7.1743617274994556	4.4984601711374115
chr15:81099521:81122512_chr15:81099521:81127590_chr15:81099521:81122512	chr15:81099521:81122512:clu_22380	chr15:81122769:81127590:clu_22380	Thyroid	259	0.2028282941408304	0.5073369297632472	message: CONVERGENCE: NORM_OF_PROJECTED_GRADIENT_<=_PGTOL success: True status: 0 fun: 5.576600919896277 x: [-2.302e+00 -9.790e-01] nit: 9 jac: [-7.372e-06 7.550e-06] nfev: 30 njev: 10 hess_inv: <2x2 LbfgsInvHessProduct with dtype=float64>	0.685356335364096	0.5624101958334136	0.4941328706512587	0.4122918165952012	(0.5, 0.7]	258	skipped_exon	CFAP161	+	9.316157267031683	10.770976209763731
chr19:1073746:1073948_chr19:1073746:1074104_chr19:1073746:1073948	chr19:1073746:1073948:clu_41077	chr19:1074014:1074104:clu_41077	Testis	1740	0.5352863450636969	3.990456852839646	message: CONVERGENCE: NORM_OF_PROJECTED_GRADIENT_<=_PGTOL success: True status: 0 fun: 6.488951116901184 x: [-9.016e-01 1.997e+00] nit: 10 jac: [ 1.510e-06 -6.573e-06] nfev: 33 njev: 11 hess_inv: <2x2 LbfgsInvHessProduct with dtype=float64>	0.8072326042911067	0.5623291026493525	0.3975114061075678	0.2106324950574096	(0.5, 0.7]	67	skipped_exon	ARHGAP45	+	9.66537727169835	10.099221960100545
chr20:45892027:45892273_chr20:45892027:45892398_chr20:45892027:45892273	chr20:45892027:45892273:clu_24560	chr20:45892323:45892398:clu_24560	Brain_Nucleus_accumbens_basal_ganglia	11369	6.3329209191684885	107.02073820011506	message: CONVERGENCE: NORM_OF_PROJECTED_GRADIENT_<=_PGTOL success: True status: 0 fun: 6.705037537231438 x: [ 2.663e+00 6.742e+00] nit: 12 jac: [-2.487e-06 5.063e-06] nfev: 45 njev: 15 hess_inv: <2x2 LbfgsInvHessProduct with dtype=float64>	0.9994643997430758	0.5619586451681857	0.0351639880376536	3.4895038364402e-06	(0.5, 0.7]	51	skipped_exon	CTSA	+	10.349674180876846	8.030340044816803
chr9:76527895:76564378_chr9:76527895:76565689_chr9:76527895:76564378	chr9:76527895:76564378:clu_47023	chr9:76564612:76565689:clu_47023	Minor_Salivary_Gland	170	0.2969466090543204	1.1822182233916825	message: CONVERGENCE: NORM_OF_PROJECTED_GRADIENT_<=_PGTOL success: True status: 0 fun: 4.8464426060646995 x: [-1.752e+00 2.415e-01] nit: 10 jac: [ 1.776e-07 8.882e-07] nfev: 33 njev: 11 hess_inv: <2x2 LbfgsInvHessProduct with dtype=float64>	0.727812473059457	0.561783938159697	0.4628010202702308	0.3430101263097115	(0.5, 0.7]	235	skipped_exon	GCNT1	+	10.104588622531507	5.334038291315901
chr3:189000911:189004543_chr3:189000911:189023750_chr3:189000911:189004543	chr3:189000911:189004543:clu_38869	chr3:189004760:189023750:clu_38869	Artery_Coronary	456	1.285944226624253	16.051868124429834	message: CONVERGENCE: NORM_OF_PROJECTED_GRADIENT_<=_PGTOL success: True status: 0 fun: 5.157569948515072 x: [ 3.628e-01 4.005e+00] nit: 11 jac: [-5.329e-07 0.000e+00] nfev: 39 njev: 13 hess_inv: <2x2 LbfgsInvHessProduct with dtype=float64>	0.9234554081616426	0.561655567575005	0.2648697010570544	0.0460587358597579	(0.5, 0.7]	218	skipped_exon	TPRG1	+	8.937688947202822	10.227868979603496
chr10:79069270:79110438_chr10:79069270:79118915_chr10:79069270:79110438	chr10:79069270:79110438:clu_6527	chr10:79110760:79118915:clu_6527	Kidney_Cortex	504	1.7045399139306538	23.304872777962693	message: CONVERGENCE: NORM_OF_PROJECTED_GRADIENT_<=_PGTOL success: True status: 0 fun: 4.853722466250696 x: [ 7.694e-01 4.543e+00] nit: 10 jac: [-2.665e-06 2.576e-06] nfev: 36 njev: 12 hess_inv: <2x2 LbfgsInvHessProduct with dtype=float64>	0.9518636390187112	0.5615627770631617	0.2175266157378557	0.0203357329845279	(0.5, 0.7]	323	skipped_exon	ZMIZ1	+	12.640400886763043	8.115517039086594
chrX:30665584:30668012_chrX:30665584:30677375_chrX:30665584:30668012	chrX:30665584:30668012:clu_262	chrX:30668118:30677375:clu_262	Brain_Hippocampus	389	0.7276891487886378	6.855648180328305	message: CONVERGENCE: NORM_OF_PROJECTED_GRADIENT_<=_PGTOL success: True status: 0 fun: 5.093262283223555 x: [-4.586e-01 2.777e+00] nit: 12 jac: [ 7.105e-07 1.776e-06] nfev: 42 njev: 14 hess_inv: <2x2 LbfgsInvHessProduct with dtype=float64>	0.8502387951409613	0.5614987027149962	0.3541088147270889	0.1409811577957423	(0.5, 0.7]	107	skipped_exon	GK	+	8.40979040603714	7.540954453456483
chr1:10374465:10374854_chr1:10374465:10375255_chr1:10374465:10374854	chr1:10374465:10374854:clu_52436	chr1:10375046:10375255:clu_52436	Adipose_Subcutaneous	8330	0.8406375133337818	8.639879440244695	message: CONVERGENCE: NORM_OF_PROJECTED_GRADIENT_<=_PGTOL success: True status: 0 fun: 7.461449314381743 x: [-2.504e-01 3.111e+00] nit: 10 jac: [-9.237e-06 3.642e-06] nfev: 36 njev: 12 hess_inv: <2x2 LbfgsInvHessProduct with dtype=float64>	0.8701309743513421	0.5614922834403053	0.3325895997540113	0.1119700424991388	(0.5, 0.7]	193	skipped_exon	KIF1B	+	9.796273245841682	8.609570281865306
chr4:25409791:25413645_chr4:25409791:25414324_chr4:25409791:25413645	chr4:25409791:25413645:clu_29360	chr4:25413742:25414324:clu_29360	Brain_Hippocampus	6140	1.1212968408484525	13.272423252532189	message: CONVERGENCE: NORM_OF_PROJECTED_GRADIENT_<=_PGTOL success: True status: 0 fun: 6.560560318013844 x: [ 1.652e-01 3.730e+00] nit: 10 jac: [-4.441e-07 8.882e-08] nfev: 33 njev: 11 hess_inv: <2x2 LbfgsInvHessProduct with dtype=float64>	0.9073319526244336	0.5613143418212989	0.2869900687799056	0.0636206418496326	(0.5, 0.7]	98	skipped_exon	ANAPC4	+	7.428259472918909	7.813886553628478
chr22:31420425:31421308_chr22:31420425:31423280_chr22:31420425:31421308	chr22:31420425:31421308:clu_22097	chr22:31421399:31423280:clu_22097	Uterus	13252	4.528526794811091	74.12226710013933	message: CONVERGENCE: NORM_OF_PROJECTED_GRADIENT_<=_PGTOL success: True status: 0 fun: 6.510359198838553 x: [ 2.179e+00 6.212e+00] nit: 10 jac: [-6.750e-06 6.395e-06] nfev: 36 njev: 12 hess_inv: <2x2 LbfgsInvHessProduct with dtype=float64>	0.997106262278194	0.560931794611941	0.0684731714180312	9.764055408845174e-05	(0.5, 0.7]	92	skipped_exon	DRG1	+	9.651143430137685	8.545430785229794
chr19:35718381:35719469_chr19:35718381:35719784_chr19:35718381:35719469	chr19:35718381:35719469:clu_15634	chr19:35719541:35719784:clu_15634	Brain_Substantia_nigra	473	0.6303976427222192	5.393126937278184	message: CONVERGENCE: NORM_OF_PROJECTED_GRADIENT_<=_PGTOL success: True status: 0 fun: 5.211261147710291 x: [-6.657e-01 2.431e+00] nit: 9 jac: [-9.059e-06 8.349e-06] nfev: 36 njev: 12 hess_inv: <2x2 LbfgsInvHessProduct with dtype=float64>	0.8296942165743063	0.560762252357103	0.373663796896723	0.1714498885770371	(0.5, 0.7]	73	skipped_exon	KMT2B	+	9.745246125008252	8.099079291863848
chr1:15094933:15100838_chr1:15094933:15101543_chr1:15094933:15100838	chr1:15094933:15100838:clu_47133	chr1:15100925:15101543:clu_47133	Colon_Sigmoid	221	0.4191031910401651	2.4962121190855084	message: CONVERGENCE: NORM_OF_PROJECTED_GRADIENT_<=_PGTOL success: True status: 0 fun: 5.083334178910431 x: [-1.255e+00 1.320e+00] nit: 11 jac: [ 8.882e-08 -8.882e-08] nfev: 36 njev: 12 hess_inv: <2x2 LbfgsInvHessProduct with dtype=float64>	0.7721433476021715	0.5605757304851452	0.425438935504802	0.265686844137935	(0.5, 0.7]	88	skipped_exon	KAZN	+	8.37640066773022	7.1303573290928846
chr10:5918478:5921258_chr10:5918478:5921448_chr10:5918478:5921258	chr10:5918478:5921258:clu_8027	chr10:5921357:5921448:clu_8027	Whole_Blood	32695	3.45753147639574	54.72350633780055	message: CONVERGENCE: NORM_OF_PROJECTED_GRADIENT_<=_PGTOL success: True status: 0 fun: 7.898849525392868 x: [ 1.790e+00 5.774e+00] nit: 10 jac: [ 2.309e-06 -1.510e-06] nfev: 39 njev: 13 hess_inv: <2x2 LbfgsInvHessProduct with dtype=float64>	0.9918825281598436	0.5602558755896936	0.1034325608494713	0.0007158313805581	(0.5, 0.7]	100	skipped_exon	FBH1	+	11.194409478667911	8.242225259740021
chr1:91511923:91513058_chr1:91511923:91513948_chr1:91511923:91513058	chr1:91511923:91513058:clu_47977	chr1:91513307:91513948:clu_47977	Esophagus_Gastroesophageal_Junction	1074	0.6895100538221448	6.305773866032809	message: CONVERGENCE: NORM_OF_PROJECTED_GRADIENT_<=_PGTOL success: True status: 0 fun: 5.93447325089035 x: [-5.364e-01 2.657e+00] nit: 12 jac: [ 8.882e-07 -2.665e-07] nfev: 42 njev: 14 hess_inv: <2x2 LbfgsInvHessProduct with dtype=float64>	0.8420327506607327	0.5599494117138203	0.360073204342674	0.1509845696993697	(0.5, 0.7]	250	skipped_exon	CDC7	+	8.51714998281118	6.85467962647413
chr9:20823115:20850788_chr9:20823115:20862578_chr9:20823115:20850788	chr9:20823115:20850788:clu_46803	chr9:20850824:20862578:clu_46803	Brain_Cerebellar_Hemisphere	5592	7.592424711708912	130.4450679352929	message: CONVERGENCE: NORM_OF_PROJECTED_GRADIENT_<=_PGTOL success: True status: 0 fun: 6.324129021721689 x: [ 2.925e+00 7.027e+00] nit: 12 jac: [ 6.395e-06 -1.243e-06] nfev: 48 njev: 16 hess_inv: <2x2 LbfgsInvHessProduct with dtype=float64>	0.9998280682160368	0.5597942790432823	0.0218942285393247	3.233305694294586e-07	(0.5, 0.7]	37	skipped_exon	FOCAD	+	9.521060092339159	9.146992052715966
chr19:43988558:43990024_chr19:43988558:43991548_chr19:43988558:43990024	chr19:43988558:43990024:clu_21609	chr19:43990112:43991548:clu_21609	Brain_Cerebellar_Hemisphere	1023	0.6335113264227688	5.4673943295653	message: CONVERGENCE: NORM_OF_PROJECTED_GRADIENT_<=_PGTOL success: True status: 0 fun: 5.85423877678492 x: [-6.586e-01 2.451e+00] nit: 12 jac: [ 6.217e-07 8.882e-08] nfev: 42 njev: 14 hess_inv: <2x2 LbfgsInvHessProduct with dtype=float64>	0.8298428603944353	0.5595191843715736	0.3715059468255433	0.1690775358649203	(0.5, 0.7]	89	skipped_exon	ZNF155	+	9.05629321080346	8.121982665190604
chr10:5723777:5724430_chr10:5723777:5726885_chr10:5723777:5724430	chr10:5723777:5724430:clu_8038	chr10:5724533:5726885:clu_8038	Adrenal_Gland	2147	1.2305451695242815	15.199291136617076	message: CONVERGENCE: NORM_OF_PROJECTED_GRADIENT_<=_PGTOL success: True status: 0 fun: 6.230827428520866 x: [ 2.993e-01 3.926e+00] nit: 9 jac: [-8.882e-08 -6.217e-07] nfev: 36 njev: 12 hess_inv: <2x2 LbfgsInvHessProduct with dtype=float64>	0.9178801146563228	0.5594203822653966	0.2697755745367461	0.0503902958556142	(0.5, 0.7]	104	skipped_exon	TASOR2	+	7.33149423141481	9.355868329064029
chr17:31249119:31252938_chr17:31249119:31258344_chr17:31249119:31252938	chr17:31249119:31252938:clu_11189	chr17:31253000:31258344:clu_11189	Brain_Cerebellar_Hemisphere	2499	1.3359429464406056	17.019555652079323	message: CONVERGENCE: NORM_OF_PROJECTED_GRADIENT_<=_PGTOL success: True status: 0 fun: 6.1143417380411575 x: [ 4.179e-01 4.089e+00] nit: 11 jac: [ 2.043e-06 -1.332e-06] nfev: 39 njev: 13 hess_inv: <2x2 LbfgsInvHessProduct with dtype=float64>	0.9270928097916358	0.5591012222382579	0.2558890685662391	0.0407876337514794	(0.5, 0.7]	63	skipped_exon	NF1	+	9.451508312728071	8.847445536002033
chr3:179745217:179752285_chr3:179745217:179754732_chr3:179745217:179752285	chr3:179745217:179752285:clu_45581	chr3:179752373:179754732:clu_45581	Adipose_Visceral_Omentum	7406	0.7281810122442479	6.932907029119774	message: CONVERGENCE: NORM_OF_PROJECTED_GRADIENT_<=_PGTOL success: True status: 0 fun: 7.315128194925455 x: [-4.576e-01 2.793e+00] nit: 9 jac: [ 1.599e-06 -1.510e-06] nfev: 33 njev: 11 hess_inv: <2x2 LbfgsInvHessProduct with dtype=float64>	0.8492516032686277	0.5588181901895646	0.3508712437674244	0.1383987312546671	(0.5, 0.7]	89	skipped_exon	USP13	+	10.814471134025414	8.322082668258727
chr12:113226964:113232347_chr12:113226964:113260368_chr12:113226964:113232347	chr12:113226964:113232347:clu_10478	chr12:113232607:113260368:clu_10478	Testis	6196	3.4784896761202115	55.242411525317294	message: CONVERGENCE: NORM_OF_PROJECTED_GRADIENT_<=_PGTOL success: True status: 0 fun: 6.801494150989155 x: [ 1.798e+00 5.788e+00] nit: 9 jac: [-3.997e-06 -7.105e-07] nfev: 36 njev: 12 hess_inv: <2x2 LbfgsInvHessProduct with dtype=float64>	0.9919865121010056	0.5585548995895468	0.1015919892107387	0.0006708555239598	(0.5, 0.7]	261	skipped_exon	TPCN1	+	9.354850603667298	10.653789085728151
chrX:135552146:135556168_chrX:135552146:135569337_chrX:135552146:135556168	chrX:135552146:135556168:clu_1020	chrX:135556300:135569337:clu_1020	Brain_Anterior_cingulate_cortex_BA24	644	1.5659373602636812	21.03877254912799	message: CONVERGENCE: NORM_OF_PROJECTED_GRADIENT_<=_PGTOL success: True status: 0 fun: 5.3166101081421235 x: [ 6.470e-01 4.395e+00] nit: 11 jac: [ 7.994e-07 -1.155e-06] nfev: 39 njev: 13 hess_inv: <2x2 LbfgsInvHessProduct with dtype=float64>	0.9434315026172226	0.5584616278492583	0.228788477812468	0.0258050487234715	(0.5, 0.7]	133	skipped_exon	INTS6L	+	9.669648381329303	8.969114115157538
chr17:18058969:18061845_chr17:18058969:18065180_chr17:18058969:18061845	chr17:18058969:18061845:clu_11273	chr17:18061975:18065180:clu_11273	Artery_Coronary	3887	1.5862048834359523	21.418856607227493	message: CONVERGENCE: NORM_OF_PROJECTED_GRADIENT_<=_PGTOL success: True status: 0 fun: 6.427846694889186 x: [ 6.656e-01 4.421e+00] nit: 10 jac: [ 2.043e-06 -7.461e-06] nfev: 36 njev: 12 hess_inv: <2x2 LbfgsInvHessProduct with dtype=float64>	0.9445765597451264	0.5579380409159161	0.2261311592326222	0.0246737488442507	(0.5, 0.7]	131	skipped_exon	GID4	+	12.805666775033949	8.85843114525008
chr19:17470707:17483882_chr19:17470707:17486563_chr19:17470707:17483882	chr19:17470707:17483882:clu_23076	chr19:17483993:17486563:clu_23076	Artery_Tibial	10124	2.382523654857566	35.54370422323782	message: CONVERGENCE: NORM_OF_PROJECTED_GRADIENT_<=_PGTOL success: True status: 0 fun: 7.353391495581035 x: [ 1.252e+00 5.152e+00] nit: 8 jac: [-7.105e-07 -1.510e-06] nfev: 33 njev: 11 hess_inv: <2x2 LbfgsInvHessProduct with dtype=float64>	0.9760513311417994	0.5577535803403968	0.1586703539226429	0.0052923827266346	(0.5, 0.7]	112	skipped_exon	SLC27A1	+	8.740369934594652	6.413540246319227
chrX:78021079:78029250_chrX:78021079:78031400_chrX:78021079:78029250	chrX:78021079:78029250:clu_924	chrX:78029444:78031400:clu_924	Adrenal_Gland	1374	1.2068299630072234	14.865669523907687	message: CONVERGENCE: NORM_OF_PROJECTED_GRADIENT_<=_PGTOL success: True status: 0 fun: 5.909743326894904 x: [ 2.712e-01 3.894e+00] nit: 10 jac: [ 6.217e-07 6.217e-07] nfev: 36 njev: 12 hess_inv: <2x2 LbfgsInvHessProduct with dtype=float64>	0.9151589221424842	0.557680281301766	0.271116447417263	0.0520335201111191	(0.5, 0.7]	195	skipped_exon	PGK1	+	9.333938582615405	9.682448030376396
chr11:63536877:63539516_chr11:63536877:63544621_chr11:63536877:63539516	chr11:63536877:63539516:clu_5342	chr11:63539624:63544621:clu_5342	Brain_Anterior_cingulate_cortex_BA24	6623	5.120559207074032	85.31609981032457	message: CONVERGENCE: NORM_OF_PROJECTED_GRADIENT_<=_PGTOL success: True status: 0 fun: 6.312732724397881 x: [ 2.356e+00 6.415e+00] nit: 11 jac: [-2.842e-06 6.128e-06] nfev: 39 njev: 13 hess_inv: <2x2 LbfgsInvHessProduct with dtype=float64>	0.9983098739117506	0.55715380103877	0.0533778332008029	3.0263143990238998e-05	(0.5, 0.7]	109	skipped_exon	PLAAT4	+	8.308566573588696	9.144590894257398
chr6:44360570:44361345_chr6:44360570:44361831_chr6:44360570:44361345	chr6:44360570:44361345:clu_28539	chr6:44361509:44361831:clu_28539	Brain_Caudate_basal_ganglia	542	0.3057075224492872	1.2970227225744284	message: CONVERGENCE: NORM_OF_PROJECTED_GRADIENT_<=_PGTOL success: True status: 0 fun: 5.38756136373548 x: [-1.710e+00 3.752e-01] nit: 7 jac: [-3.375e-06 -5.596e-06] nfev: 24 njev: 8 hess_inv: <2x2 LbfgsInvHessProduct with dtype=float64>	0.728470206897503	0.5571351150010506	0.454580000626313	0.3308859037447216	(0.5, 0.7]	165	skipped_exon	SPATS1	+	9.205389095868053	6.945168717552316
chrX:19344094:19346510_chrX:19344094:19349312_chrX:19344094:19346510	chrX:19344094:19346510:clu_317	chrX:19346623:19349312:clu_317	Heart_Atrial_Appendage	111664	5.934051210948186	100.2985534787346	message: CONVERGENCE: NORM_OF_PROJECTED_GRADIENT_<=_PGTOL success: True status: 0 fun: 7.802474706943867 x: [ 2.569e+00 6.648e+00] nit: 11 jac: [ 4.263e-06 7.105e-07] nfev: 42 njev: 14 hess_inv: <2x2 LbfgsInvHessProduct with dtype=float64>	0.9992034332709646	0.5566508476126664	0.0392284614034783	6.577746383462646e-06	(0.5, 0.7]	114	skipped_exon	PDHA1	+	8.44626627273443	7.379242611714927
chr1:35097566:35099351_chr1:35097566:35104295_chr1:35097566:35099351	chr1:35097566:35099351:clu_47435	chr1:35099842:35104295:clu_47435	Small_Intestine_Terminal_Ileum	549	0.994768824101226	11.329578974719537	message: CONVERGENCE: NORM_OF_PROJECTED_GRADIENT_<=_PGTOL success: True status: 0 fun: 5.3059052325509315 x: [-7.567e-03 3.502e+00] nit: 10 jac: [ 7.816e-06 -4.619e-06] nfev: 36 njev: 12 hess_inv: <2x2 LbfgsInvHessProduct with dtype=float64>	0.890811047974704	0.5564304675686209	0.3007693799202434	0.0788771606586358	(0.5, 0.7]	492	skipped_exon	ZMYM1	+	4.217600044911702	9.836612608209975
chr8:9008148:9009032_chr8:9008148:9011542_chr8:9008148:9009032	chr8:9008148:9009032:clu_48558	chr8:9009210:9011542:clu_48558	Pancreas	1858	0.8974525624024093	9.726429957592805	message: CONVERGENCE: REL_REDUCTION_OF_F_<=_FACTR*EPSMCH success: True status: 0 fun: 6.325763206814856 x: [-1.561e-01 3.282e+00] nit: 8 jac: [-1.110e-05 6.839e-06] nfev: 30 njev: 10 hess_inv: <2x2 LbfgsInvHessProduct with dtype=float64>	0.8770962176277365	0.5561735622713223	0.3165092294360617	0.0959770295118814	(0.5, 0.7]	179	skipped_exon	ERI1	+	6.16994628111987	7.527001329917016
chr22:38726440:38727213_chr22:38726440:38727983_chr22:38726440:38727213	chr22:38726440:38727213:clu_22215	chr22:38727348:38727983:clu_22215	Brain_Hypothalamus	8736	3.865250947280415	62.49095346702508	message: CONVERGENCE: NORM_OF_PROJECTED_GRADIENT_<=_PGTOL success: True status: 0 fun: 6.549608779278118 x: [ 1.951e+00 5.966e+00] nit: 11 jac: [-5.329e-07 -7.194e-06] nfev: 39 njev: 13 hess_inv: <2x2 LbfgsInvHessProduct with dtype=float64>	0.9944221876817968	0.5559631830747067	0.0858809373963371	0.000311323011305	(0.5, 0.7]	136	skipped_exon	GTPBP1	+	9.851876428515201	9.12047582112956
chr1:247434273:247435970_chr1:247434273:247443972_chr1:247434273:247435970	chr1:247434273:247435970:clu_46399	chr1:247436140:247443972:clu_46399	Minor_Salivary_Gland	525	1.3979611204686448	18.23396620776139	message: CONVERGENCE: NORM_OF_PROJECTED_GRADIENT_<=_PGTOL success: True status: 0 fun: 5.12390940997027 x: [ 4.833e-01 4.189e+00] nit: 11 jac: [-6.217e-06 6.040e-06] nfev: 39 njev: 13 hess_inv: <2x2 LbfgsInvHessProduct with dtype=float64>	0.9313089470455048	0.5559185997564629	0.2451331692853544	0.0350380130933157	(0.5, 0.7]	171	skipped_exon	NLRP3	+	11.26849047526726	8.009575164864161
chr3:100357603:100358277_chr3:100357603:100365362_chr3:100357603:100358277	chr3:100357603:100358277:clu_36529	chr3:100358344:100365362:clu_36529	Cells_Cultured_fibroblasts	1000	0.3463803770157001	1.7184569808934678	message: CONVERGENCE: NORM_OF_PROJECTED_GRADIENT_<=_PGTOL success: True status: 0 fun: 6.394759670327255 x: [-1.530e+00 7.811e-01] nit: 11 jac: [ 8.882e-08 0.000e+00] nfev: 36 njev: 12 hess_inv: <2x2 LbfgsInvHessProduct with dtype=float64>	0.7436603922683445	0.5556991762376986	0.4404716120362856	0.3023966402942127	(0.5, 0.7]	68	skipped_exon	NIT2	+	9.085124968271808	6.377106796168307
chr18:36693423:36709095_chr18:36693423:36717832_chr18:36693423:36709095	chr18:36693423:36709095:clu_23195	chr18:36709391:36717832:clu_23195	Artery_Coronary	3507	1.281555028557534	16.26476881990464	message: CONVERGENCE: NORM_OF_PROJECTED_GRADIENT_<=_PGTOL success: True status: 0 fun: 6.394222952979416 x: [ 3.579e-01 4.024e+00] nit: 10 jac: [-9.859e-06 -9.148e-06] nfev: 36 njev: 12 hess_inv: <2x2 LbfgsInvHessProduct with dtype=float64>	0.9214308543724272	0.5548843828885837	0.2583706513956084	0.043739947734267	(0.5, 0.7]	297	skipped_exon	FHOD3	+	11.086132779430272	6.805893970139807
chr21:46459222:46481465_chr21:46459222:46484757_chr21:46459222:46481465	chr21:46459222:46481465:clu_25589	chr21:46481498:46484757:clu_25589	Brain_Nucleus_accumbens_basal_ganglia	1104	1.0881568801969874	12.957409708071788	message: CONVERGENCE: NORM_OF_PROJECTED_GRADIENT_<=_PGTOL success: True status: 0 fun: 5.739146741811214 x: [ 1.219e-01 3.696e+00] nit: 10 jac: [-2.665e-07 7.994e-07] nfev: 36 njev: 12 hess_inv: <2x2 LbfgsInvHessProduct with dtype=float64>	0.9017902067426916	0.5548577668929802	0.2848088630176204	0.064474730222252	(0.5, 0.7]	34	skipped_exon	DIP2A	+	10.863380319956235	8.93845387523372
chr1:15544583:15545468_chr1:15544583:15546767_chr1:15544583:15545468	chr1:15544583:15545468:clu_94576	chr1:15545644:15546767:clu_94576	Testis	2948	1.119207127639615	13.488601549092968	message: CONVERGENCE: NORM_OF_PROJECTED_GRADIENT_<=_PGTOL success: True status: 0 fun: 6.570008642639742 x: [ 1.625e-01 3.754e+00] nit: 8 jac: [ 6.661e-06 -8.793e-06] nfev: 33 njev: 11 hess_inv: <2x2 LbfgsInvHessProduct with dtype=float64>	0.9052612767876094	0.5547481944335859	0.2801850090974316	0.060502964482933	(0.5, 0.7]	177	skipped_exon	DNAJC16	+	10.115066679422629	7.261540216432567
chr2:149437826:149449049_chr2:149437826:149468645_chr2:149437826:149449049	chr2:149437826:149449049:clu_44339	chr2:149449147:149468645:clu_44339	Small_Intestine_Terminal_Ileum	471	1.5209864872615777	20.43833226354771	message: CONVERGENCE: NORM_OF_PROJECTED_GRADIENT_<=_PGTOL success: True status: 0 fun: 5.128551367057032 x: [ 6.050e-01 4.353e+00] nit: 12 jac: [-1.688e-06 2.043e-06] nfev: 42 njev: 14 hess_inv: <2x2 LbfgsInvHessProduct with dtype=float64>	0.9398205451315284	0.5546613627779782	0.2299309498964659	0.0271499607817008	(0.5, 0.7]	99	skipped_exon	LYPD6	+	7.839371660932275	7.8524668947991785
chr2:102340272:102340666_chr2:102340272:102342223_chr2:102340272:102340666	chr2:102340272:102340666:clu_39601	chr2:102340828:102342223:clu_39601	Cells_Cultured_fibroblasts	8295	1.193445586317958	14.759881058006847	message: CONVERGENCE: NORM_OF_PROJECTED_GRADIENT_<=_PGTOL success: True status: 0 fun: 7.07909598208167 x: [ 2.551e-01 3.884e+00] nit: 10 jac: [ 8.882e-07 5.329e-07] nfev: 36 njev: 12 hess_inv: <2x2 LbfgsInvHessProduct with dtype=float64>	0.9130413153811878	0.5546448799113612	0.2697167230695921	0.0520638371646143	(0.5, 0.7]	163	skipped_exon	IL1RL1	+	9.760979728097023	8.03318975186929
chr15:67165088:67165253_chr15:67165088:67166779_chr15:67165088:67165253	chr15:67165088:67165253:clu_15655	chr15:67165384:67166779:clu_15655	Uterus	5449	1.5113198639418235	20.271569006546983	message: CONVERGENCE: NORM_OF_PROJECTED_GRADIENT_<=_PGTOL success: True status: 0 fun: 6.310097594257952 x: [ 5.958e-01 4.341e+00] nit: 10 jac: [-1.776e-07 0.000e+00] nfev: 36 njev: 12 hess_inv: <2x2 LbfgsInvHessProduct with dtype=float64>	0.9391670746394496	0.5546105811537949	0.2309368394201638	0.0276587806622438	(0.5, 0.7]	132	skipped_exon	SMAD3	+	8.336931071218936	9.334880808187236
chr1:156339791:156342574_chr1:156339791:156344580_chr1:156339791:156342574	chr1:156339791:156342574:clu_49876	chr1:156342665:156344580:clu_49876	Muscle_Skeletal	1246	0.5360109809708512	4.148868738172299	message: CONVERGENCE: NORM_OF_PROJECTED_GRADIENT_<=_PGTOL success: True status: 0 fun: 6.213328685103217 x: [-8.997e-01 2.053e+00] nit: 12 jac: [ 2.665e-07 -6.128e-06] nfev: 39 njev: 13 hess_inv: <2x2 LbfgsInvHessProduct with dtype=float64>	0.8035142119487425	0.5543404808857249	0.3877983816086772	0.2012693055390237	(0.5, 0.7]	92	skipped_exon	TSACC	+	7.091738848351145	8.195729241942713
chr12:50954092:50960968_chr12:50954092:50970442_chr12:50954092:50960968	chr12:50954092:50960968:clu_4432	chr12:50961102:50970442:clu_4432	Skin_Sun_Exposed_Lower_leg	222	0.2302054594472955	0.7029804684360634	message: CONVERGENCE: NORM_OF_PROJECTED_GRADIENT_<=_PGTOL success: True status: 0 fun: 5.387417611149638 x: [-2.119e+00 -5.084e-01] nit: 8 jac: [-9.770e-07 1.421e-06] nfev: 36 njev: 12 hess_inv: <2x2 LbfgsInvHessProduct with dtype=float64>	0.6929345138207916	0.5542165965694792	0.4755615980607457	0.3810119828732354	(0.5, 0.7]	135	skipped_exon	HIGD1C	+	10.323228785253914	6.759394202508576
chrX:103962723:103964228_chrX:103962723:103964506_chrX:103962723:103964228	chrX:103962723:103964228:clu_995	chrX:103964294:103964506:clu_995	Brain_Cerebellar_Hemisphere	1389	3.7213656122844063	60.02377015260783	message: CONVERGENCE: REL_REDUCTION_OF_F_<=_FACTR*EPSMCH success: True status: 0 fun: 5.73444865467435 x: [ 1.896e+00 5.907e+00] nit: 12 jac: [ 1.119e-05 -8.349e-06] nfev: 48 njev: 16 hess_inv: <2x2 LbfgsInvHessProduct with dtype=float64>	0.9935413461612064	0.5541795942896777	0.0899524395209897	0.0003969619524336	(0.5, 0.7]	67	skipped_exon	TMSB15B	+	8.844129843012698	5.028048030455249
chr1:15481195:15481645_chr1:15481195:15482265_chr1:15481195:15481645	chr1:15481195:15481645:clu_52611	chr1:15481749:15482265:clu_52611	Adipose_Subcutaneous	1907	4.28157065300834	70.37733732244529	message: CONVERGENCE: NORM_OF_PROJECTED_GRADIENT_<=_PGTOL success: True status: 0 fun: 4.664087644049639 x: [ 2.098e+00 6.137e+00] nit: 11 jac: [ 3.375e-06 -9.948e-06] nfev: 39 njev: 13 hess_inv: <2x2 LbfgsInvHessProduct with dtype=float64>	0.9961956848583003	0.5528108855209996	0.0715967725222749	0.0001350740811518	(0.5, 0.7]	105	skipped_exon	CELA2B	+	6.967994104357642	5.779786693932474
chr14:58351323:58351453_chr14:58351323:58353658_chr14:58351323:58351453	chr14:58351323:58351453:clu_15369	chr14:58351676:58353658:clu_15369	Liver	1725	0.8695221825652616	9.389272759338892	message: CONVERGENCE: NORM_OF_PROJECTED_GRADIENT_<=_PGTOL success: True status: 0 fun: 6.094867353920371 x: [-2.017e-01 3.231e+00] nit: 8 jac: [ 8.882e-07 -1.510e-06] nfev: 30 njev: 10 hess_inv: <2x2 LbfgsInvHessProduct with dtype=float64>	0.8714444591935202	0.5523130760740789	0.3169817624362485	0.0988100469798494	(0.5, 0.7]	224	skipped_exon	ARID4A	+	5.2951839716807125	7.444654618868004
chr7:44057859:44057973_chr7:44057859:44058129_chr7:44057859:44057973	chr7:44057859:44057973:clu_26501	chr7:44057992:44058129:clu_26501	Whole_Blood	272163	0.6381920130205792	5.72001140008784	message: CONVERGENCE: NORM_OF_PROJECTED_GRADIENT_<=_PGTOL success: True status: 0 fun: 8.70491078711377 x: [-6.479e-01 2.516e+00] nit: 8 jac: [ 3.730e-06 -1.599e-06] nfev: 27 njev: 9 hess_inv: <2x2 LbfgsInvHessProduct with dtype=float64>	0.827362084418567	0.5515497215736185	0.3610915820743205	0.1594785915649605	(0.5, 0.7]	20	skipped_exon	DBNL	+	8.472412306040908	10.009471258863716
chr1:17273447:17274635_chr1:17273447:17276519_chr1:17273447:17274635	chr1:17273447:17274635:clu_54039	chr1:17274786:17276519:clu_54039	Skin_Sun_Exposed_Lower_leg	1392	0.85302188248421	9.143211331583826	message: CONVERGENCE: NORM_OF_PROJECTED_GRADIENT_<=_PGTOL success: True status: 0 fun: 5.720004089770787 x: [-2.293e-01 3.193e+00] nit: 10 jac: [-1.243e-06 1.066e-06] nfev: 36 njev: 12 hess_inv: <2x2 LbfgsInvHessProduct with dtype=float64>	0.8685174961054788	0.5515028742602646	0.3189680006683094	0.1016439412283669	(0.5, 0.7]	152	skipped_exon	PADI3	+	8.876613776716628	7.897301520286453
chr1:100906965:100910370_chr1:100906965:100911063_chr1:100906965:100910370	chr1:100906965:100910370:clu_42264	chr1:100910412:100911063:clu_42264	Brain_Caudate_basal_ganglia	321	0.5045818281683344	3.762832082019006	message: CONVERGENCE: NORM_OF_PROJECTED_GRADIENT_<=_PGTOL success: True status: 0 fun: 5.199780701420048 x: [-9.868e-01 1.912e+00] nit: 11 jac: [ 3.553e-07 -5.329e-07] nfev: 36 njev: 12 hess_inv: <2x2 LbfgsInvHessProduct with dtype=float64>	0.793260098105336	0.5511828369750509	0.3917762312033644	0.2114981858654967	(0.5, 0.7]	43	skipped_exon	SLC30A7	+	10.476279967798039	6.915550146480818
chr2:24183645:24188434_chr2:24183645:24190412_chr2:24183645:24188434	chr2:24183645:24188434:clu_37993	chr2:24188685:24190412:clu_37993	Ovary	763	0.5816014568125816	4.884628473323328	message: CONVERGENCE: NORM_OF_PROJECTED_GRADIENT_<=_PGTOL success: True status: 0 fun: 5.691840367341674 x: [-7.819e-01 2.288e+00] nit: 12 jac: [-8.882e-08 -6.217e-07] nfev: 42 njev: 14 hess_inv: <2x2 LbfgsInvHessProduct with dtype=float64>	0.8135434194351223	0.5507105996477002	0.3727445136577639	0.1789408652344216	(0.5, 0.7]	252	skipped_exon	FAM228A	+	10.115540945555576	9.544022887390962
chr18:23516423:23517195_chr18:23516423:23518890_chr18:23516423:23517195	chr18:23516423:23517195:clu_25566	chr18:23517292:23518890:clu_25566	Prostate	7822	2.059949481221974	30.225622835298186	message: CONVERGENCE: NORM_OF_PROJECTED_GRADIENT_<=_PGTOL success: True status: 0 fun: 6.7363614490691015 x: [ 1.043e+00 4.918e+00] nit: 12 jac: [ 8.882e-07 -8.882e-08] nfev: 39 njev: 13 hess_inv: <2x2 LbfgsInvHessProduct with dtype=float64>	0.9656653362589585	0.5504203392795415	0.1762401096381042	0.0090314197006984	(0.5, 0.7]	98	skipped_exon	RMC1	+	6.886749687833145	7.126481308138795
chr1:179395202:179411146_chr1:179395202:179429518_chr1:179395202:179411146	chr1:179395202:179411146:clu_59974	chr1:179411266:179429518:clu_59974	Lung	116	0.2102432991149011	0.5910215568571761	message: CONVERGENCE: NORM_OF_PROJECTED_GRADIENT_<=_PGTOL success: True status: 0 fun: 4.766205494959934 x: [-2.250e+00 -7.587e-01] nit: 6 jac: [-5.418e-06 6.395e-06] nfev: 30 njev: 10 hess_inv: <2x2 LbfgsInvHessProduct with dtype=float64>	0.6803046031828126	0.5502695079434486	0.4777567155080722	0.390991904970096	(0.5, 0.7]	121	skipped_exon	AXDND1	+	7.453571357591502	8.68256968468442
chr6:30163430:30163625_chr6:30163430:30164002_chr6:30163430:30163625	chr6:30163430:30163625:clu_24673	chr6:30163603:30164002:clu_24673	Liver	203	0.308787709203746	1.3820643580501628	message: CONVERGENCE: NORM_OF_PROJECTED_GRADIENT_<=_PGTOL success: True status: 0 fun: 4.9145857647421884 x: [-1.695e+00 4.668e-01] nit: 10 jac: [-3.819e-06 -2.665e-07] nfev: 33 njev: 11 hess_inv: <2x2 LbfgsInvHessProduct with dtype=float64>	0.7253708205730689	0.5502290752825736	0.4454783346366506	0.3197493400116964	(0.5, 0.7]	21	skipped_exon	TRIM15	+	8.463104345200668	7.428716387888479
chr12:2934561:2937631_chr12:2934561:2938114_chr12:2934561:2937631	chr12:2934561:2937631:clu_2430	chr12:2937729:2938114:clu_2430	Whole_Blood	1159	0.7354733720958072	7.275365820233191	message: CONVERGENCE: NORM_OF_PROJECTED_GRADIENT_<=_PGTOL success: True status: 0 fun: 6.199048492607531 x: [-4.433e-01 2.863e+00] nit: 10 jac: [ 2.576e-06 -5.329e-07] nfev: 36 njev: 12 hess_inv: <2x2 LbfgsInvHessProduct with dtype=float64>	0.8471859584671051	0.5502248991899347	0.339447292469109	0.1287791468845568	(0.5, 0.7]	99	skipped_exon	TULP3	+	6.681296509355288	11.045276635256018
chr6:25465948:25470973_chr6:25465948:25471169_chr6:25465948:25470973	chr6:25465948:25470973:clu_29210	chr6:25471024:25471169:clu_29210	Brain_Cerebellar_Hemisphere	2016	1.776952410838006	25.19133792988892	message: CONVERGENCE: NORM_OF_PROJECTED_GRADIENT_<=_PGTOL success: True status: 0 fun: 5.985218455576206 x: [ 8.294e-01 4.655e+00] nit: 9 jac: [ 9.770e-07 8.882e-08] nfev: 36 njev: 12 hess_inv: <2x2 LbfgsInvHessProduct with dtype=float64>	0.953683117689982	0.5501028966794634	0.2000201555253693	0.0156538839622587	(0.5, 0.7]	52	skipped_exon	CARMIL1	+	9.332686525365917	5.237173416781628
chr12:128899287:128906907_chr12:128899287:128912424_chr12:128899287:128906907	chr12:128899287:128906907:clu_5600	chr12:128906954:128912424:clu_5600	Colon_Sigmoid	235	0.3320942166442471	1.6241720494709435	message: CONVERGENCE: NORM_OF_PROJECTED_GRADIENT_<=_PGTOL success: True status: 0 fun: 5.177594555964455 x: [-1.590e+00 6.997e-01] nit: 11 jac: [ 1.776e-07 2.665e-07] nfev: 36 njev: 12 hess_inv: <2x2 LbfgsInvHessProduct with dtype=float64>	0.7344954041039402	0.5497440547375065	0.4377237898193594	0.3037772784829234	(0.5, 0.7]	48	skipped_exon	GLT1D1	+	6.96440999647468	5.622798402082417
chr19:57428582:57432874_chr19:57428582:57434805_chr19:57428582:57432874	chr19:57428582:57432874:clu_26010	chr19:57433066:57434805:clu_26010	Pituitary	99	0.1588901478566281	0.3324200160430371	message: CONVERGENCE: NORM_OF_PROJECTED_GRADIENT_<=_PGTOL success: True status: 0 fun: 4.6457999093324736 x: [-2.654e+00 -1.589e+00] nit: 10 jac: [ 0.000e+00 8.882e-08] nfev: 33 njev: 11 hess_inv: <2x2 LbfgsInvHessProduct with dtype=float64>	0.6524698107407462	0.5495120256493995	0.4946034778346239	0.4298375526876233	(0.5, 0.7]	193	skipped_exon	AC003002.2	+	10.565797877190915	5.006695147491041
chr22:39045542:39049425_chr22:39045542:39052074_chr22:39045542:39049425	chr22:39045542:39049425:clu_23550	chr22:39049581:39052074:clu_23550	Vagina	458	0.7640327936069664	7.756157183363277	message: CONVERGENCE: NORM_OF_PROJECTED_GRADIENT_<=_PGTOL success: True status: 0 fun: 5.186802613363906 x: [-3.883e-01 2.955e+00] nit: 9 jac: [ 3.908e-06 -2.842e-06] nfev: 33 njev: 11 hess_inv: <2x2 LbfgsInvHessProduct with dtype=float64>	0.8522801164142799	0.5493992887414123	0.3329532406657682	0.120596954672586	(0.5, 0.7]	157	skipped_exon	APOBEC3F	+	11.33998165375358	8.018849437150427
chr2:186630858:186631036_chr2:186630858:186633329_chr2:186630858:186631036	chr2:186630858:186631036:clu_35492	chr2:186631120:186633329:clu_35492	Cells_EBV-transformed_lymphocytes	1874	1.7023324364178951	23.92514973371473	message: CONVERGENCE: NORM_OF_PROJECTED_GRADIENT_<=_PGTOL success: True status: 0 fun: 5.8576548672268425 x: [ 7.675e-01 4.580e+00] nit: 8 jac: [-5.329e-07 -5.329e-07] nfev: 33 njev: 11 hess_inv: <2x2 LbfgsInvHessProduct with dtype=float64>	0.9496393951369484	0.5489773514278831	0.2060132613296468	0.0179184146817587	(0.5, 0.7]	85	skipped_exon	ITGAV	+	9.226594734743724	7.141828505760792
chr5:170919613:170924017_chr5:170919613:170924357_chr5:170919613:170924017	chr5:170919613:170924017:clu_30690	chr5:170924140:170924357:clu_30690	Uterus	690	1.026859421424409	12.139121659277754	message: CONVERGENCE: NORM_OF_PROJECTED_GRADIENT_<=_PGTOL success: True status: 0 fun: 5.311677174492159 x: [ 3.824e-02 3.602e+00] nit: 10 jac: [ 7.105e-06 -8.260e-06] nfev: 36 njev: 12 hess_inv: <2x2 LbfgsInvHessProduct with dtype=float64>	0.8925766914353921	0.5488605572089342	0.2874803898607797	0.0695775545354517	(0.5, 0.7]	124	skipped_exon	RANBP17	+	7.342368642498373	9.513462027158283
chr2:233342326:233346807_chr2:233342326:233346403_chr2:233342326:233346807	chr2:233342326:233346807:clu_50041	chr2:233346412:233346807:clu_50041	Colon_Transverse	144	0.0732491227897566	0.0912373026819988	message: CONVERGENCE: NORM_OF_PROJECTED_GRADIENT_<=_PGTOL success: True status: 0 fun: 5.115267152241927 x: [-3.771e+00 -3.454e+00] nit: 7 jac: [ 1.776e-07 8.882e-08] nfev: 36 njev: 12 hess_inv: <2x2 LbfgsInvHessProduct with dtype=float64>	0.5999512734179804	0.5487456775063593	0.5236556921786043	0.4952128953862375	(0.5, 0.7]	394	skipped_exon	SAG	+	9.040034874735484	9.68622711864628
chrX:141880603:141880758_chrX:141880603:141894640_chrX:141880603:141880758	chrX:141880603:141880758:clu_1303	chrX:141880864:141894640:clu_1303	Brain_Nucleus_accumbens_basal_ganglia	538	0.5599725013054682	4.606401750079669	message: CONVERGENCE: NORM_OF_PROJECTED_GRADIENT_<=_PGTOL success: True status: 0 fun: 5.429788019118384 x: [-8.366e-01 2.204e+00] nit: 12 jac: [-3.553e-07 0.000e+00] nfev: 39 njev: 13 hess_inv: <2x2 LbfgsInvHessProduct with dtype=float64>	0.8070756582547783	0.5486747270093513	0.3753727258425202	0.1852070307737517	(0.5, 0.7]	107	skipped_exon	MAGEC3	+	9.481179353401707	10.303530303421734
chr3:113875587:113876165_chr3:113875587:113882752_chr3:113875587:113876165	chr3:113875587:113876165:clu_26830	chr3:113876260:113882752:clu_26830	Kidney_Cortex	330	0.6773297375370595	6.421503934009209	message: CONVERGENCE: NORM_OF_PROJECTED_GRADIENT_<=_PGTOL success: True status: 0 fun: 4.79074048171776 x: [-5.621e-01 2.683e+00] nit: 11 jac: [-7.105e-07 4.441e-07] nfev: 39 njev: 13 hess_inv: <2x2 LbfgsInvHessProduct with dtype=float64>	0.8342557777014523	0.5476245868771616	0.3482010826523291	0.1431781277516309	(0.5, 0.7]	96	skipped_exon	GRAMD1C	+	7.9845920700232185	6.4881618416703954
chr12:49293034:49293455_chr12:49293034:49293724_chr12:49293034:49293455	chr12:49293034:49293455:clu_4214	chr12:49293541:49293724:clu_4214	Adipose_Visceral_Omentum	322	0.3720646396682078	2.095529050312799	message: CONVERGENCE: NORM_OF_PROJECTED_GRADIENT_<=_PGTOL success: True status: 0 fun: 5.404014293851419 x: [-1.426e+00 1.067e+00] nit: 11 jac: [-1.776e-07 -7.105e-07] nfev: 36 njev: 12 hess_inv: <2x2 LbfgsInvHessProduct with dtype=float64>	0.7483335286311721	0.5474321324831111	0.423087462126571	0.2760393024061263	(0.5, 0.7]	87	skipped_exon	PRPH	+	8.351663946202056	4.6355874295534925
chr12:85280487:85283572_chr12:85280487:85286853_chr12:85280487:85283572	chr12:85280487:85283572:clu_4883	chr12:85283876:85286853:clu_4883	Pituitary	371	0.3828696418804923	2.224345044326291	message: CONVERGENCE: NORM_OF_PROJECTED_GRADIENT_<=_PGTOL success: True status: 0 fun: 5.4186191711235425 x: [-1.385e+00 1.153e+00] nit: 11 jac: [ 8.882e-08 -8.882e-08] nfev: 39 njev: 13 hess_inv: <2x2 LbfgsInvHessProduct with dtype=float64>	0.7522433278602145	0.5474066708888995	0.4199316137807202	0.2696469641493589	(0.5, 0.7]	305	skipped_exon	ALX1	+	7.650391223730371	7.943545401148231
chr7:129409546:129410296_chr7:129409546:129413594_chr7:129409546:129410296	chr7:129409546:129410296:clu_60110	chr7:129410508:129413594:clu_60110	Testis	12774	2.251549452427373	33.914234552656765	message: CONVERGENCE: NORM_OF_PROJECTED_GRADIENT_<=_PGTOL success: True status: 0 fun: 7.1596797537479 x: [ 1.171e+00 5.084e+00] nit: 11 jac: [ 7.105e-07 1.155e-06] nfev: 39 njev: 13 hess_inv: <2x2 LbfgsInvHessProduct with dtype=float64>	0.9714239142349648	0.5464853705594972	0.1588721794026332	0.0059353139808843	(0.5, 0.7]	213	skipped_exon	AHCYL2	+	10.445025728176574	8.431890811412668
chr16:56730211:56748234_chr16:56730211:56758538_chr16:56730211:56748234	chr16:56730211:56748234:clu_11153	chr16:56748426:56758538:clu_11153	Brain_Substantia_nigra	947	1.12388646849067	13.890391905969109	message: CONVERGENCE: NORM_OF_PROJECTED_GRADIENT_<=_PGTOL success: True status: 0 fun: 5.461112640358549 x: [ 1.685e-01 3.796e+00] nit: 8 jac: [ 1.421e-06 -1.688e-06] nfev: 30 njev: 10 hess_inv: <2x2 LbfgsInvHessProduct with dtype=float64>	0.9034316384670796	0.5464600034050876	0.2706907084075541	0.0558992556006231	(0.5, 0.7]	193	skipped_exon	NUP93	+	9.209423727586039	9.653905403364304
chr18:24066140:24069157_chr18:24066140:24080585_chr18:24066140:24069157	chr18:24066140:24069157:clu_47107	chr18:24069271:24080585:clu_47107	Testis	6313	3.545098455707838	57.48244645764182	message: CONVERGENCE: NORM_OF_PROJECTED_GRADIENT_<=_PGTOL success: True status: 0 fun: 6.793420050192265 x: [ 1.826e+00 5.845e+00] nit: 9 jac: [-7.283e-06 -5.063e-06] nfev: 36 njev: 12 hess_inv: <2x2 LbfgsInvHessProduct with dtype=float64>	0.9920649746951166	0.5461640802900773	0.0921305619268748	0.0004899092891003	(0.5, 0.7]	115	skipped_exon	TTC39C	+	11.619096218149927	9.437398383239694
chr1:161519991:161523290_chr1:161519991:161522795_chr1:161519991:161523290	chr1:161519991:161523290:clu_48235	chr1:161523161:161523290:clu_48235	Spleen	3695	0.4065414773897456	2.5328011934291546	message: CONVERGENCE: NORM_OF_PROJECTED_GRADIENT_<=_PGTOL success: True status: 0 fun: 6.650467557317569 x: [-1.299e+00 1.341e+00] nit: 9 jac: [-8.882e-07 -4.441e-07] nfev: 30 njev: 10 hess_inv: <2x2 LbfgsInvHessProduct with dtype=float64>	0.759812364700763	0.5460824294645648	0.411648605228648	0.2545640996282308	(0.5, 0.7]	128	skipped_exon	FCGR2A	+	9.139031485414048	9.231485022587496
chr20:3738717:3740815_chr20:3738717:3742284_chr20:3738717:3740815	chr20:3738717:3740815:clu_17910	chr20:3740912:3742284:clu_17910	Kidney_Cortex	924	2.55191944766315	39.389760894682894	message: CONVERGENCE: NORM_OF_PROJECTED_GRADIENT_<=_PGTOL success: True status: 0 fun: 5.125821098958439 x: [ 1.352e+00 5.300e+00] nit: 9 jac: [-1.865e-06 1.243e-06] nfev: 36 njev: 12 hess_inv: <2x2 LbfgsInvHessProduct with dtype=float64>	0.9788906075514576	0.5459063347044617	0.1390328041925825	0.0032881386620738	(0.5, 0.7]	98	skipped_exon	HSPA12B	+	8.92124702006045	8.975724301043481
chr11:57696043:57696761_chr11:57696043:57698559_chr11:57696043:57696761	chr11:57696043:57696761:clu_7559	chr11:57696873:57698559:clu_7559	Adipose_Visceral_Omentum	32887	2.3314836222333923	35.396588234474635	message: CONVERGENCE: NORM_OF_PROJECTED_GRADIENT_<=_PGTOL success: True status: 0 fun: 7.739744522874478 x: [ 1.221e+00 5.146e+00] nit: 10 jac: [-4.263e-06 1.776e-06] nfev: 36 njev: 12 hess_inv: <2x2 LbfgsInvHessProduct with dtype=float64>	0.9736085098145992	0.545896295083011	0.1529538370604164	0.0050433117377869	(0.5, 0.7]	113	skipped_exon	ZDHHC5	+	9.083687369782407	10.788974419053796
chr1:89525022:89549915_chr1:89525022:89568247_chr1:89525022:89549915	chr1:89525022:89549915:clu_43295	chr1:89549971:89568247:clu_43295	Whole_Blood	102	0.1223414181205662	0.2087075982812352	message: CONVERGENCE: NORM_OF_PROJECTED_GRADIENT_<=_PGTOL success: True status: 0 fun: 4.856393144046375 x: [-3.031e+00 -2.260e+00] nit: 10 jac: [ 3.819e-06 -4.619e-06] nfev: 33 njev: 11 hess_inv: <2x2 LbfgsInvHessProduct with dtype=float64>	0.6283506257424802	0.5458635735808459	0.5033846496422867	0.4540359273172399	(0.5, 0.7]	57	skipped_exon	LRRC8B	+	11.504390757839527	10.956217816719422
chr11:102058955:102066485_chr11:102058955:102075873_chr11:102058955:102066485	chr11:102058955:102066485:clu_7389	chr11:102066651:102075873:clu_7389	Minor_Salivary_Gland	524	1.0340064623601877	12.373105855710856	message: CONVERGENCE: REL_REDUCTION_OF_F_<=_FACTR*EPSMCH success: True status: 0 fun: 5.20500632498982 x: [ 4.825e-02 3.629e+00] nit: 10 jac: [-1.368e-05 1.084e-05] nfev: 36 njev: 12 hess_inv: <2x2 LbfgsInvHessProduct with dtype=float64>	0.8925305801391548	0.545783507603059	0.2830708468931732	0.0668774481961413	(0.5, 0.7]	167	skipped_exon	CFAP300	+	6.816503847221856	9.683855971035086
chr6:160027314:160029550_chr6:160027314:160032551_chr6:160027314:160029550	chr6:160027314:160029550:clu_40210	chr6:160029655:160032551:clu_40210	Lung	11796	0.4066134499550944	2.541792769244367	message: CONVERGENCE: NORM_OF_PROJECTED_GRADIENT_<=_PGTOL success: True status: 0 fun: 7.658924451638892 x: [-1.298e+00 1.346e+00] nit: 9 jac: [-1.776e-06 -7.105e-07] nfev: 30 njev: 10 hess_inv: <2x2 LbfgsInvHessProduct with dtype=float64>	0.7594948379679567	0.5454775548216841	0.4109114720799698	0.2537799158599931	(0.5, 0.7]	106	skipped_exon	IGF2R	+	8.569479871159105	8.680715890903414
chr3:54885326:54885489_chr3:54885326:54887959_chr3:54885326:54885489	chr3:54885326:54885489:clu_38832	chr3:54885586:54887959:clu_38832	Spleen	339	0.4706670008911762	3.4032888632632377	message: CONVERGENCE: NORM_OF_PROJECTED_GRADIENT_<=_PGTOL success: True status: 0 fun: 5.271643849978348 x: [-1.087e+00 1.767e+00] nit: 10 jac: [ 8.882e-08 -1.776e-07] nfev: 36 njev: 12 hess_inv: <2x2 LbfgsInvHessProduct with dtype=float64>	0.7798426855560403	0.5446234482956691	0.3926404842795584	0.2197408196161177	(0.5, 0.7]	98	skipped_exon	CACNA2D3	+	12.09616320587284	7.103010705085767
chr6:154820333:154822276_chr6:154820333:154824234_chr6:154820333:154822276	chr6:154820333:154822276:clu_38196	chr6:154822409:154824234:clu_38196	Skin_Not_Sun_Exposed_Suprapubic	29092	2.9285969183302742	46.3658177330077	message: CONVERGENCE: NORM_OF_PROJECTED_GRADIENT_<=_PGTOL success: True status: 0 fun: 7.732136222501048 x: [ 1.550e+00 5.535e+00] nit: 11 jac: [ 8.882e-08 0.000e+00] nfev: 39 njev: 13 hess_inv: <2x2 LbfgsInvHessProduct with dtype=float64>	0.9853994180660663	0.5442238133444844	0.1174559815806279	0.0015527085278893	(0.5, 0.7]	134	skipped_exon	SCAF8	+	6.367084451988872	6.882449178618323
chr22:25663704:25666633_chr22:25663704:25667739_chr22:25663704:25666633	chr22:25663704:25666633:clu_28735	chr22:25666720:25667739:clu_28735	Adipose_Subcutaneous	13751	1.6288768054916325	22.86770220172342	message: CONVERGENCE: NORM_OF_PROJECTED_GRADIENT_<=_PGTOL success: True status: 0 fun: 7.471272112969992 x: [ 7.039e-01 4.515e+00] nit: 10 jac: [ 7.105e-07 -6.040e-06] nfev: 36 njev: 12 hess_inv: <2x2 LbfgsInvHessProduct with dtype=float64>	0.9446171082769578	0.5441888909519371	0.2087825454860176	0.0197250565753223	(0.5, 0.7]	88	skipped_exon	GRK3	+	10.456497601342889	6.906672418129379
chr2:230449710:230450172_chr2:230449710:230461262_chr2:230449710:230450172	chr2:230449710:230450172:clu_41212	chr2:230450255:230461262:clu_41212	Brain_Cerebellar_Hemisphere	1138	0.8669787347802306	9.606905793317344	message: CONVERGENCE: NORM_OF_PROJECTED_GRADIENT_<=_PGTOL success: True status: 0 fun: 5.747288953470578 x: [-2.059e-01 3.264e+00] nit: 8 jac: [-1.776e-06 -3.997e-06] nfev: 30 njev: 10 hess_inv: <2x2 LbfgsInvHessProduct with dtype=float64>	0.8680806535897394	0.5440612152763703	0.3081721661566408	0.0934848016875729	(0.5, 0.7]	84	skipped_exon	SP100	+	8.621267566172218	5.445570367502729
chr8:144523333:144523636_chr8:144523333:144524261_chr8:144523333:144523636	chr8:144523333:144523636:clu_39546	chr8:144524105:144524261:clu_39546	Brain_Amygdala	1172	0.8371863241252442	9.111925132255957	message: CONVERGENCE: NORM_OF_PROJECTED_GRADIENT_<=_PGTOL success: True status: 0 fun: 5.71860816878096 x: [-2.564e-01 3.188e+00] nit: 7 jac: [-1.599e-06 -8.704e-06] nfev: 30 njev: 10 hess_inv: <2x2 LbfgsInvHessProduct with dtype=float64>	0.8631610870949094	0.5440188340003655	0.3133535103909652	0.0995158266616246	(0.5, 0.7]	470	skipped_exon	LRRC14	+	10.257769398590348	8.335305814988631
chr16:77208539:77209097_chr16:77208539:77209417_chr16:77208539:77209097	chr16:77208539:77209097:clu_15121	chr16:77209144:77209417:clu_15121	Cells_Cultured_fibroblasts	344	0.3491917671861856	1.8702152076973533	message: CONVERGENCE: NORM_OF_PROJECTED_GRADIENT_<=_PGTOL success: True status: 0 fun: 5.532150404355326 x: [-1.518e+00 9.032e-01] nit: 10 jac: [-8.438e-06 -3.997e-06] nfev: 33 njev: 11 hess_inv: <2x2 LbfgsInvHessProduct with dtype=float64>	0.7376153111442226	0.5438991407069296	0.4256598342997015	0.2854566944321718	(0.5, 0.7]	48	skipped_exon	SYCE1L	+	10.03853196747695	7.643783814090981
chr12:101048401:101049751_chr12:101048401:101079193_chr12:101048401:101049751	chr12:101048401:101049751:clu_5827	chr12:101049837:101079193:clu_5827	Nerve_Tibial	514	0.5195553334366205	4.115595321902872	message: CONVERGENCE: NORM_OF_PROJECTED_GRADIENT_<=_PGTOL success: True status: 0 fun: 5.6801924143618265 x: [-9.447e-01 2.041e+00] nit: 13 jac: [-8.882e-07 4.441e-07] nfev: 42 njev: 14 hess_inv: <2x2 LbfgsInvHessProduct with dtype=float64>	0.7936184419940089	0.5435162774161386	0.3789983835038617	0.1963031857103845	(0.5, 0.7]	87	skipped_exon	ANO4	+	9.325002400476526	6.877188081894257
chr7:77929327:77937710_chr7:77929327:77940030_chr7:77929327:77937710	chr7:77929327:77937710:clu_23467	chr7:77937838:77940030:clu_23467	Brain_Putamen_basal_ganglia	793	2.069127534197613	30.807925118624585	message: CONVERGENCE: NORM_OF_PROJECTED_GRADIENT_<=_PGTOL success: True status: 0 fun: 5.336538494003037 x: [ 1.049e+00 4.945e+00] nit: 12 jac: [-7.105e-07 1.066e-06] nfev: 42 njev: 14 hess_inv: <2x2 LbfgsInvHessProduct with dtype=float64>	0.9651303891545134	0.5434721969849448	0.169805190446355	0.0081826813562382	(0.5, 0.7]	129	skipped_exon	PHTF2	+	7.881065855092071	8.303407546868545
chr1:103546342:103546583_chr1:103546342:103546977_chr1:103546342:103546583	chr1:103546342:103546583:clu_42283	chr1:103546808:103546977:clu_42283	Brain_Caudate_basal_ganglia	7564	1.4852492901113257	20.351822407495515	message: CONVERGENCE: NORM_OF_PROJECTED_GRADIENT_<=_PGTOL success: True status: 0 fun: 6.645857261718458 x: [ 5.707e-01 4.347e+00] nit: 11 jac: [-2.220e-06 1.865e-06] nfev: 36 njev: 12 hess_inv: <2x2 LbfgsInvHessProduct with dtype=float64>	0.9350953192381886	0.5434331036503115	0.2229758584278434	0.0261080248093583	(0.5, 0.7]	226	skipped_exon	RNPC3	+	8.850614530037994	5.543727926078574
chr8:123126189:123126354_chr8:123126189:123126508_chr8:123126189:123126354	chr8:123126189:123126354:clu_45915	chr8:123126378:123126508:clu_45915	Brain_Frontal_Cortex_BA9	905	0.9437358417794152	10.932494972529096	message: CONVERGENCE: NORM_OF_PROJECTED_GRADIENT_<=_PGTOL success: True status: 0 fun: 5.6326648907851835 x: [-8.354e-02 3.451e+00] nit: 9 jac: [ 2.309e-06 -4.796e-06] nfev: 33 njev: 11 hess_inv: <2x2 LbfgsInvHessProduct with dtype=float64>	0.8794391554859318	0.5430579233409938	0.2942163694842443	0.0789638892691966	(0.5, 0.7]	25	skipped_exon	TBC1D31	+	10.642900935241311	5.001579252320307
chr3:185614740:185617480_chr3:185614740:185619299_chr3:185614740:185617480	chr3:185614740:185617480:clu_36209	chr3:185617611:185619299:clu_36209	Brain_Caudate_basal_ganglia	7789	5.121852743613529	86.79698834894732	message: CONVERGENCE: NORM_OF_PROJECTED_GRADIENT_<=_PGTOL success: True status: 0 fun: 6.550192660964657 x: [ 2.357e+00 6.440e+00] nit: 14 jac: [ 1.776e-07 -7.105e-07] nfev: 45 njev: 15 hess_inv: <2x2 LbfgsInvHessProduct with dtype=float64>	0.9981845910081149	0.5430070030650426	0.0485528396005685	2.3250605812874525e-05	(0.5, 0.7]	132	skipped_exon	SENP2	+	7.839426212691963	9.407467530188761
chr4:88398209:88398397_chr4:88398209:88404876_chr4:88398209:88398397	chr4:88398209:88398397:clu_33867	chr4:88398444:88404876:clu_33867	Pancreas	1754	3.325126370069815	53.72343606429711	message: CONVERGENCE: NORM_OF_PROJECTED_GRADIENT_<=_PGTOL success: True status: 0 fun: 6.056925300857226 x: [ 1.733e+00 5.747e+00] nit: 13 jac: [-2.665e-06 0.000e+00] nfev: 45 njev: 15 hess_inv: <2x2 LbfgsInvHessProduct with dtype=float64>	0.990040025866598	0.5428720140844185	0.0988882849150437	0.000710128747403	(0.5, 0.7]	48	skipped_exon	HERC6	+	8.4496361822894	10.033375772859923
chr6:75892690:75907605_chr6:75892690:75908496_chr6:75892690:75907605	chr6:75892690:75907605:clu_29771	chr6:75907708:75908496:clu_29771	Whole_Blood	403	0.5400325567805282	4.430296593715806	message: CONVERGENCE: NORM_OF_PROJECTED_GRADIENT_<=_PGTOL success: True status: 0 fun: 5.392916899152735 x: [-8.889e-01 2.147e+00] nit: 10 jac: [ 2.487e-06 -1.688e-06] nfev: 39 njev: 13 hess_inv: <2x2 LbfgsInvHessProduct with dtype=float64>	0.7988926319054384	0.5427461091328086	0.373128042526633	0.1868979215851832	(0.5, 0.7]	104	skipped_exon	MYO6	+	5.645717830606056	6.725620629263772
chr17:14211508:14215810_chr17:14211508:14216685_chr17:14211508:14215810	chr17:14211508:14215810:clu_11833	chr17:14215937:14216685:clu_11833	Small_Intestine_Terminal_Ileum	110	0.0216211540936373	0.0205260310991416	message: CONVERGENCE: NORM_OF_PROJECTED_GRADIENT_<=_PGTOL success: True status: 0 fun: 4.708727907846708 x: [-5.531e+00 -5.606e+00] nit: 10 jac: [ 8.171e-06 2.576e-06] nfev: 33 njev: 11 hess_inv: <2x2 LbfgsInvHessProduct with dtype=float64>	0.5587328023618199	0.5427164019073916	0.5352913870540423	0.5271239851322639	(0.5, 0.7]	128	skipped_exon	COX10	+	9.613775496298427	8.130465713280943
chr11:63511840:63511930_chr11:63511840:63515563_chr11:63511840:63511930	chr11:63511840:63511930:clu_7036	chr11:63512013:63515563:clu_7036	Small_Intestine_Terminal_Ileum	956	1.9326196792930392	28.405144592506897	message: CONVERGENCE: NORM_OF_PROJECTED_GRADIENT_<=_PGTOL success: True status: 0 fun: 4.877003701802595 x: [ 9.506e-01 4.828e+00] nit: 12 jac: [-8.171e-06 6.928e-06] nfev: 42 njev: 14 hess_inv: <2x2 LbfgsInvHessProduct with dtype=float64>	0.9596591608100266	0.5424804229406048	0.1798155680370828	0.0105894387491423	(0.5, 0.7]	84	skipped_exon	LGALS12	+	10.013758547117348	6.834913819343823
chr5:36680589:36683864_chr5:36680589:36686065_chr5:36680589:36683864	chr5:36680589:36683864:clu_31156	chr5:36683998:36686065:clu_31156	Ovary	5066	2.3032492211335334	35.119136449075256	message: CONVERGENCE: NORM_OF_PROJECTED_GRADIENT_<=_PGTOL success: True status: 0 fun: 6.293014015124757 x: [ 1.204e+00 5.134e+00] nit: 11 jac: [-8.882e-08 0.000e+00] nfev: 39 njev: 13 hess_inv: <2x2 LbfgsInvHessProduct with dtype=float64>	0.9724685581457356	0.5422852985546314	0.1521024788877197	0.0050961240719789	(0.5, 0.7]	135	skipped_exon	SLC1A3	+	9.560580142952338	7.254376738007651
chrX:153558303:153559257_chrX:153558303:153559729_chrX:153558303:153559257	chrX:153558303:153559257:clu_1684	chrX:153559522:153559729:clu_1684	Pituitary	1358	1.0387782130247534	12.591824790695355	message: CONVERGENCE: NORM_OF_PROJECTED_GRADIENT_<=_PGTOL success: True status: 0 fun: 5.936769218835073 x: [ 5.489e-02 3.654e+00] nit: 9 jac: [-2.043e-06 9.770e-07] nfev: 33 njev: 11 hess_inv: <2x2 LbfgsInvHessProduct with dtype=float64>	0.8919861844372118	0.542069799867297	0.2783735232366006	0.0642443432044717	(0.5, 0.7]	266	skipped_exon	ATP2B3	+	10.600343261283019	6.817830822898726
chr10:69191766:69195188_chr10:69191766:69196992_chr10:69191766:69195188	chr10:69191766:69195188:clu_7541	chr10:69195265:69196992:clu_7541	Brain_Putamen_basal_ganglia	1722	1.4604347969259928	19.980507253521104	message: CONVERGENCE: NORM_OF_PROJECTED_GRADIENT_<=_PGTOL success: True status: 0 fun: 5.872388385336562 x: [ 5.464e-01 4.321e+00] nit: 8 jac: [-4.441e-07 -1.332e-06] nfev: 30 njev: 10 hess_inv: <2x2 LbfgsInvHessProduct with dtype=float64>	0.9329976736287288	0.542000133408804	0.2243151551781367	0.0270648098718632	(0.5, 0.7]	78	skipped_exon	SUPV3L1	+	4.733084505201518	5.851184528061255
chr12:96194705:96198026_chr12:96194705:96223565_chr12:96194705:96198026	chr12:96194705:96198026:clu_4593	chr12:96198142:96223565:clu_4593	Small_Intestine_Terminal_Ileum	4679	1.6771479347153349	23.84736935327841	message: CONVERGENCE: NORM_OF_PROJECTED_GRADIENT_<=_PGTOL success: True status: 0 fun: 6.35655503883866 x: [ 7.460e-01 4.576e+00] nit: 11 jac: [-3.020e-06 2.842e-06] nfev: 39 njev: 13 hess_inv: <2x2 LbfgsInvHessProduct with dtype=float64>	0.9470237825002692	0.5419312630673012	0.202018489440578	0.0174949096267011	(0.5, 0.7]	117	skipped_exon	ELK3	+	10.542714605658915	7.6507000748995155
chr8:43161507:43167944_chr8:43161507:43169173_chr8:43161507:43167944	chr8:43161507:43167944:clu_38664	chr8:43168061:43169173:clu_38664	Brain_Amygdala	1260	1.5480538972728783	21.56991053480927	message: CONVERGENCE: NORM_OF_PROJECTED_GRADIENT_<=_PGTOL success: True status: 0 fun: 5.59157401687896 x: [ 6.305e-01 4.431e+00] nit: 9 jac: [ 7.994e-07 -1.066e-06] nfev: 33 njev: 11 hess_inv: <2x2 LbfgsInvHessProduct with dtype=float64>	0.9389916570251672	0.5413703669800225	0.2143633827909041	0.0225379007469126	(0.5, 0.7]	118	skipped_exon	HGSNAT	+	9.058313663763894	4.606737410810894
chr1:26023425:26024411_chr1:26023425:26029193_chr1:26023425:26024411	chr1:26023425:26024411:clu_41932	chr1:26024555:26029193:clu_41932	Brain_Cortex	13198	5.32850177622038	90.84033500061324	message: CONVERGENCE: NORM_OF_PROJECTED_GRADIENT_<=_PGTOL success: True status: 0 fun: 6.737524910713548 x: [ 2.414e+00 6.505e+00] nit: 10 jac: [-9.770e-07 -2.665e-07] nfev: 39 njev: 13 hess_inv: <2x2 LbfgsInvHessProduct with dtype=float64>	0.9984844974371414	0.5408960901398712	0.0442063339298284	1.5111145782564783e-05	(0.5, 0.7]	145	skipped_exon	EXTL1	+	9.82866809028301	9.538337117592377
chr17:63691862:63692242_chr17:63691862:63693549_chr17:63691862:63692242	chr17:63691862:63692242:clu_13497	chr17:63692419:63693549:clu_13497	Muscle_Skeletal	35591	3.418184868220564	55.65338133517135	message: CONVERGENCE: NORM_OF_PROJECTED_GRADIENT_<=_PGTOL success: True status: 0 fun: 7.970103959889378 x: [ 1.773e+00 5.798e+00] nit: 10 jac: [ 0.000e+00 -6.217e-07] nfev: 36 njev: 12 hess_inv: <2x2 LbfgsInvHessProduct with dtype=float64>	0.9907913656013884	0.5401471653737056	0.0937057948718645	0.0005699981327161	(0.5, 0.7]	178	skipped_exon	MAP3K3	+	8.901295002128318	7.51109469081331
chr16:3020491:3021215_chr16:3020491:3021555_chr16:3020491:3021215	chr16:3020491:3021215:clu_13653	chr16:3021319:3021555:clu_13653	Ovary	4074	1.1969655079740538	15.41578063769133	message: CONVERGENCE: NORM_OF_PROJECTED_GRADIENT_<=_PGTOL success: True status: 0 fun: 6.172268974715285 x: [ 2.594e-01 3.946e+00] nit: 9 jac: [-4.974e-06 2.220e-06] nfev: 33 njev: 11 hess_inv: <2x2 LbfgsInvHessProduct with dtype=float64>	0.9095268545576024	0.5401309700702932	0.2541592927172205	0.0455359317875082	(0.5, 0.7]	105	skipped_exon	TNFRSF12A	+	8.080950007551042	6.373640474967598
chr17:18877870:18882568_chr17:18877870:18889822_chr17:18877870:18882568	chr17:18877870:18882568:clu_13835	chr17:18882683:18889822:clu_13835	Skin_Sun_Exposed_Lower_leg	25116	3.608459332283781	59.15626172133643	message: CONVERGENCE: NORM_OF_PROJECTED_GRADIENT_<=_PGTOL success: True status: 0 fun: 7.7415858101337545 x: [ 1.851e+00 5.886e+00] nit: 12 jac: [-4.707e-06 2.753e-06] nfev: 42 njev: 14 hess_inv: <2x2 LbfgsInvHessProduct with dtype=float64>	0.992332308037434	0.540100385935341	0.0866678527558021	0.0003951268394772	(0.5, 0.7]	116	skipped_exon	PRPSAP2	+	10.365142424138472	8.937824474924028
chr14:37714796:37722100_chr14:37714796:37724898_chr14:37714796:37722100	chr14:37714796:37722100:clu_17780	chr14:37722182:37724898:clu_17780	Minor_Salivary_Gland	406	0.7041338177230768	7.048110387637629	message: CONVERGENCE: NORM_OF_PROJECTED_GRADIENT_<=_PGTOL success: True status: 0 fun: 5.0767394307289315 x: [-5.061e-01 2.817e+00] nit: 10 jac: [-4.441e-07 1.776e-06] nfev: 36 njev: 12 hess_inv: <2x2 LbfgsInvHessProduct with dtype=float64>	0.8366016802302542	0.5398561996962814	0.3337790530070993	0.128461386535935	(0.5, 0.7]	83	skipped_exon	TTC6	+	7.211404158607723	8.866529094981203
chr6:26407952:26408692_chr6:26407952:26409533_chr6:26407952:26408692	chr6:26407952:26408692:clu_36028	chr6:26408861:26409533:clu_36028	Breast_Mammary_Tissue	12573	1.593977958794471	22.468313680270256	message: CONVERGENCE: NORM_OF_PROJECTED_GRADIENT_<=_PGTOL success: True status: 0 fun: 7.268805515444061 x: [ 6.726e-01 4.490e+00] nit: 11 jac: [-2.842e-06 4.441e-07] nfev: 36 njev: 12 hess_inv: <2x2 LbfgsInvHessProduct with dtype=float64>	0.9416597386807064	0.5398210428085157	0.208244176156873	0.0202249423903536	(0.5, 0.7]	170	skipped_exon	BTN3A1	+	8.869440822726228	3.912038395203375
chr12:132043462:132043645_chr12:132043462:132044177_chr12:132043462:132043645	chr12:132043462:132043645:clu_5024	chr12:132043728:132044177:clu_5024	Whole_Blood	2747	0.3622987868305041	2.072269577890943	message: CONVERGENCE: NORM_OF_PROJECTED_GRADIENT_<=_PGTOL success: True status: 0 fun: 7.082193946594943 x: [-1.465e+00 1.051e+00] nit: 9 jac: [ 1.865e-06 2.665e-07] nfev: 30 njev: 10 hess_inv: <2x2 LbfgsInvHessProduct with dtype=float64>	0.7399446709800299	0.5394185760364151	0.416480222844801	0.2717953075728482	(0.5, 0.7]	84	skipped_exon	EP400	+	7.480910269414547	6.996330999275815
chr17:4817259:4818002_chr17:4817259:4818297_chr17:4817259:4818002	chr17:4817259:4818002:clu_13535	chr17:4818106:4818297:clu_13535	Lung	25667	0.7116777413632132	7.198219220344978	message: CONVERGENCE: NORM_OF_PROJECTED_GRADIENT_<=_PGTOL success: True status: 0 fun: 7.868795656929035 x: [-4.907e-01 2.848e+00] nit: 8 jac: [-6.573e-06 4.796e-06] nfev: 27 njev: 9 hess_inv: <2x2 LbfgsInvHessProduct with dtype=float64>	0.8377216814366933	0.5388075890316191	0.3310739053230185	0.1254943771033629	(0.5, 0.7]	105	skipped_exon	PLD2	+	8.864718476734883	5.785038178002427
chr5:80864942:80872176_chr5:80864942:80873116_chr5:80864942:80872176	chr5:80864942:80872176:clu_23320	chr5:80872238:80873116:clu_23320	Kidney_Cortex	1825	1.944464361594728	28.863241654161527	message: CONVERGENCE: NORM_OF_PROJECTED_GRADIENT_<=_PGTOL success: True status: 0 fun: 5.487062421116305 x: [ 9.594e-01 4.851e+00] nit: 11 jac: [-1.155e-06 3.553e-07] nfev: 39 njev: 13 hess_inv: <2x2 LbfgsInvHessProduct with dtype=float64>	0.9595659181999652	0.5382742255492976	0.1753335364031614	0.0098613893661035	(0.5, 0.7]	63	skipped_exon	MSH3	+	10.180250255466742	10.038510957363133
chr1:64634260:64639830_chr1:64634260:64641820_chr1:64634260:64639830	chr1:64634260:64639830:clu_97471	chr1:64640316:64641820:clu_97471	Testis	1845	0.6220673007150985	5.788355340128245	message: CONVERGENCE: NORM_OF_PROJECTED_GRADIENT_<=_PGTOL success: True status: 0 fun: 6.409046308409454 x: [-6.849e-01 2.533e+00] nit: 12 jac: [ 8.882e-07 3.553e-07] nfev: 42 njev: 14 hess_inv: <2x2 LbfgsInvHessProduct with dtype=float64>	0.8174483859848739	0.5378643801549157	0.3486733947408583	0.1516465436410868	(0.5, 0.7]	487	skipped_exon	CACHD1	+	8.082460863909876	8.909451684618134
chr19:11123344:11128008_chr19:11123344:11129513_chr19:11123344:11128008	chr19:11123344:11128008:clu_19729	chr19:11128085:11129513:clu_19729	Whole_Blood	6217	0.9540636972216596	11.29588499305009	message: CONVERGENCE: NORM_OF_PROJECTED_GRADIENT_<=_PGTOL success: True status: 0 fun: 7.164243666187939 x: [-6.784e-02 3.498e+00] nit: 8 jac: [-5.329e-07 -3.553e-07] nfev: 30 njev: 10 hess_inv: <2x2 LbfgsInvHessProduct with dtype=float64>	0.8791029231535237	0.5376337806328125	0.2866665658304816	0.0740519579441653	(0.5, 0.7]	78	skipped_exon	LDLR	+	8.804944708183566	10.793737655186828
chr1:235328778:235335242_chr1:235328778:235341708_chr1:235328778:235335242	chr1:235328778:235335242:clu_51393	chr1:235335334:235341708:clu_51393	Muscle_Skeletal	29273	4.429733538092156	74.57483026445385	message: CONVERGENCE: NORM_OF_PROJECTED_GRADIENT_<=_PGTOL success: True status: 0 fun: 7.864083083591254 x: [ 2.147e+00 6.221e+00] nit: 13 jac: [ 7.994e-07 -7.105e-07] nfev: 45 njev: 15 hess_inv: <2x2 LbfgsInvHessProduct with dtype=float64>	0.9964356842419956	0.5372060346801244	0.061240814338995	7.81360063045744e-05	(0.5, 0.7]	93	skipped_exon	GGPS1	+	7.178720779380194	9.342828067324856
chr1:207088946:207089099_chr1:207088946:207089482_chr1:207088946:207089099	chr1:207088946:207089099:clu_57316	chr1:207089361:207089482:clu_57316	Adipose_Subcutaneous	225	0.2459313836164959	0.9081134019742876	message: CONVERGENCE: NORM_OF_PROJECTED_GRADIENT_<=_PGTOL success: True status: 0 fun: 5.2403945486637635 x: [-2.024e+00 -1.391e-01] nit: 10 jac: [-7.105e-07 -6.217e-07] nfev: 33 njev: 11 hess_inv: <2x2 LbfgsInvHessProduct with dtype=float64>	0.6883373244231982	0.5366549215861984	0.4500161358627231	0.346493906012228	(0.5, 0.7]	263	skipped_exon	C4BPB	+	10.064309943340136	7.555646443861585
chr11:65262371:65266582_chr11:65262371:65267477_chr11:65262371:65266582	chr11:65262371:65266582:clu_6364	chr11:65266706:65267477:clu_6364	Brain_Nucleus_accumbens_basal_ganglia	877	1.663256071810703	23.879267097751967	message: CONVERGENCE: NORM_OF_PROJECTED_GRADIENT_<=_PGTOL success: True status: 0 fun: 5.523816383476842 x: [ 7.340e-01 4.578e+00] nit: 12 jac: [-1.510e-06 2.665e-06] nfev: 42 njev: 14 hess_inv: <2x2 LbfgsInvHessProduct with dtype=float64>	0.945269843244456	0.5365920344527446	0.1985476819563801	0.0170065849604919	(0.5, 0.7]	125	skipped_exon	POLA2	+	9.602493178290572	9.376258258780922
chr22:45164296:45166309_chr22:45164296:45168168_chr22:45164296:45166309	chr22:45164296:45166309:clu_20378	chr22:45166430:45168168:clu_20378	Brain_Anterior_cingulate_cortex_BA24	1293	1.5192164876050662	21.29346171379796	message: CONVERGENCE: NORM_OF_PROJECTED_GRADIENT_<=_PGTOL success: True status: 0 fun: 5.634651359654136 x: [ 6.033e-01 4.412e+00] nit: 9 jac: [-1.776e-06 -9.770e-07] nfev: 33 njev: 11 hess_inv: <2x2 LbfgsInvHessProduct with dtype=float64>	0.9360675427615396	0.5365648032082455	0.2128837903502363	0.0227622379069075	(0.5, 0.7]	122	skipped_exon	NUP50	+	8.523688944275543	5.103298168000551
chr2:218342144:218343500_chr2:218342144:218344455_chr2:218342144:218343500	chr2:218342144:218343500:clu_34682	chr2:218343586:218344455:clu_34682	Brain_Anterior_cingulate_cortex_BA24	7797	5.459300467797633	93.73321872242188	message: CONVERGENCE: NORM_OF_PROJECTED_GRADIENT_<=_PGTOL success: True status: 0 fun: 6.320459457379121 x: [ 2.449e+00 6.550e+00] nit: 11 jac: [ 3.020e-06 8.882e-08] nfev: 42 njev: 14 hess_inv: <2x2 LbfgsInvHessProduct with dtype=float64>	0.9986257469879348	0.5365105943355137	0.0407860938946355	1.0841246930737292e-05	(0.5, 0.7]	87	skipped_exon	PNKD	+	7.5445037876796865	7.20015745893824
chr9:127357377:127364589_chr9:127357377:127365300_chr9:127357377:127364589	chr9:127357377:127364589:clu_34941	chr9:127364776:127365300:clu_34941	Kidney_Cortex	476	1.091819771678327	13.745160793391722	message: CONVERGENCE: NORM_OF_PROJECTED_GRADIENT_<=_PGTOL success: True status: 0 fun: 4.898262812367539 x: [ 1.267e-01 3.781e+00] nit: 10 jac: [-1.688e-06 1.243e-06] nfev: 36 njev: 12 hess_inv: <2x2 LbfgsInvHessProduct with dtype=float64>	0.8966517740283322	0.5359270246151489	0.2641830153538611	0.0546331646875436	(0.5, 0.7]	188	skipped_exon	GARNL3	+	9.24763857261193	8.952255293320977
chr18:35663802:35677591_chr18:35663802:35683391_chr18:35663802:35677591	chr18:35663802:35677591:clu_23978	chr18:35677757:35683391:clu_23978	Brain_Cerebellum	3034	2.017706843632093	30.35280369473172	message: CONVERGENCE: NORM_OF_PROJECTED_GRADIENT_<=_PGTOL success: True status: 0 fun: 6.2559506514182734 x: [ 1.013e+00 4.924e+00] nit: 9 jac: [-8.882e-07 -1.776e-06] nfev: 36 njev: 12 hess_inv: <2x2 LbfgsInvHessProduct with dtype=float64>	0.962171303572892	0.5355511527300596	0.1673382534817593	0.0082595887959543	(0.5, 0.7]	167	skipped_exon	GALNT1	+	9.68137811601343	9.098611652257302
chr19:51226081:51226309_chr19:51226081:51235157_chr19:51226081:51226309	chr19:51226081:51226309:clu_18253	chr19:51226356:51235157:clu_18253	Brain_Spinal_cord_cervical_c-1	1347	1.283546561224545	17.15369371148129	message: CONVERGENCE: NORM_OF_PROJECTED_GRADIENT_<=_PGTOL success: True status: 0 fun: 5.6023108132697566 x: [ 3.601e-01 4.100e+00] nit: 8 jac: [-1.776e-07 -3.553e-07] nfev: 33 njev: 11 hess_inv: <2x2 LbfgsInvHessProduct with dtype=float64>	0.9167333359340544	0.5351971620439993	0.2382048451568633	0.0364161623363528	(0.5, 0.7]	48	skipped_exon	CD33	+	9.39379357203711	9.966645413886262
chr7:29564377:29566190_chr7:29564377:29566185_chr7:29564377:29566190	chr7:29564377:29566190:clu_26323	chr7:29565753:29566185:clu_26323	Whole_Blood	203	0.4041387400346455	2.6555877631911224	message: CONVERGENCE: NORM_OF_PROJECTED_GRADIENT_<=_PGTOL success: True status: 0 fun: 4.535174967856833 x: [-1.307e+00 1.409e+00] nit: 10 jac: [ 3.553e-06 -2.487e-06] nfev: 33 njev: 11 hess_inv: <2x2 LbfgsInvHessProduct with dtype=float64>	0.7525517854592961	0.534781917596062	0.3989784433618815	0.2421328856115255	(0.5, 0.7]	436	skipped_exon	PRR15	+	9.152978456594358	4.601777154049985
chr22:45171683:45175894_chr22:45171683:45178238_chr22:45171683:45175894	chr22:45171683:45175894:clu_22553	chr22:45176080:45178238:clu_22553	Uterus	1999	1.685265037008409	24.387723038012897	message: CONVERGENCE: NORM_OF_PROJECTED_GRADIENT_<=_PGTOL success: True status: 0 fun: 5.8282183066971385 x: [ 7.530e-01 4.608e+00] nit: 8 jac: [-5.329e-07 6.217e-07] nfev: 33 njev: 11 hess_inv: <2x2 LbfgsInvHessProduct with dtype=float64>	0.9461685068341128	0.534487364380265	0.1946036069620895	0.0159078666365993	(0.5, 0.7]	187	skipped_exon	NUP50	+	7.886856041135382	8.040573272222822
chr12:69952886:69955363_chr12:69952886:69957822_chr12:69952886:69955363	chr12:69952886:69955363:clu_3924	chr12:69955437:69957822:clu_3924	Brain_Cerebellar_Hemisphere	829	0.7501717617792422	7.951923004748337	message: CONVERGENCE: NORM_OF_PROJECTED_GRADIENT_<=_PGTOL success: True status: 0 fun: 5.504670442893822 x: [-4.147e-01 2.991e+00] nit: 9 jac: [-6.217e-07 1.954e-06] nfev: 33 njev: 11 hess_inv: <2x2 LbfgsInvHessProduct with dtype=float64>	0.843625895771637	0.534398002495746	0.3185822614176683	0.1119818174002641	(0.5, 0.7]	75	skipped_exon	MYRFL	+	9.334198034175142	9.005147589139742
chr15:84014724:84016135_chr15:84014724:84016383_chr15:84014724:84016135	chr15:84014724:84016135:clu_21356	chr15:84016178:84016383:clu_21356	Breast_Mammary_Tissue	2330	0.8685892042889659	9.951456249996388	message: CONVERGENCE: REL_REDUCTION_OF_F_<=_FACTR*EPSMCH success: True status: 0 fun: 6.477377802863034 x: [-2.033e-01 3.315e+00] nit: 9 jac: [ 1.021e-05 -3.197e-06] nfev: 33 njev: 11 hess_inv: <2x2 LbfgsInvHessProduct with dtype=float64>	0.8647496193581511	0.5341633760693066	0.296968680243154	0.0865110404676915	(0.5, 0.7]	44	skipped_exon	ADAMTSL3	+	10.369223166838914	8.735158077157331
chr11:112039397:112042443_chr11:112039397:112043466_chr11:112039397:112042443	chr11:112039397:112042443:clu_16474	chr11:112042605:112043466:clu_16474	Testis	9325	1.4383080361774268	19.96562853181843	message: CONVERGENCE: NORM_OF_PROJECTED_GRADIENT_<=_PGTOL success: True status: 0 fun: 7.075894758345441 x: [ 5.244e-01 4.319e+00] nit: 11 jac: [-3.020e-06 2.309e-06] nfev: 36 njev: 12 hess_inv: <2x2 LbfgsInvHessProduct with dtype=float64>	0.929609842118861	0.5340677537008927	0.2191952139059463	0.0261929858105178	(0.5, 0.7]	163	skipped_exon	DLAT	+	9.47779704335662	7.207568299541599
chr11:66856864:66857735_chr11:66857296:66857735_chr11:66856864:66857735	chr11:66856864:66857735:clu_6145	chr11:66857296:66857513:clu_6145	Brain_Frontal_Cortex_BA9	812	1.304039770559403	17.594537323768417	message: CONVERGENCE: NORM_OF_PROJECTED_GRADIENT_<=_PGTOL success: True status: 0 fun: 5.470876639216648 x: [ 3.830e-01 4.137e+00] nit: 11 jac: [-2.132e-06 2.753e-06] nfev: 39 njev: 13 hess_inv: <2x2 LbfgsInvHessProduct with dtype=float64>	0.9181933226011731	0.5334729839637744	0.2340244791405213	0.0343481482368229	(0.5, 0.7]	438	skipped_exon	LRFN4	+	9.17860635514285	9.825976956841618
chr2:54829477:54844047_chr2:54829477:54847486_chr2:54829477:54844047	chr2:54829477:54844047:clu_48457	chr2:54844248:54847486:clu_48457	Skin_Not_Sun_Exposed_Suprapubic	894	0.7557658525256983	8.079571488927243	message: CONVERGENCE: NORM_OF_PROJECTED_GRADIENT_<=_PGTOL success: True status: 0 fun: 5.914279398880627 x: [-4.040e-01 3.014e+00] nit: 10 jac: [-6.217e-07 4.441e-07] nfev: 36 njev: 12 hess_inv: <2x2 LbfgsInvHessProduct with dtype=float64>	0.8442239742457954	0.5331844438496949	0.3161579181358993	0.1096855930507905	(0.5, 0.7]	202	skipped_exon	EML6	+	8.387527706291408	7.709884875394297
chr19:4423395:4423806_chr19:4423395:4428664_chr19:4423395:4423806	chr19:4423395:4423806:clu_22166	chr19:4423874:4428664:clu_22166	Artery_Tibial	4657	0.9546924534063824	11.488909745706549	message: CONVERGENCE: NORM_OF_PROJECTED_GRADIENT_<=_PGTOL success: True status: 0 fun: 7.05504099050231 x: [-6.689e-02 3.522e+00] nit: 8 jac: [-2.576e-06 -4.441e-07] nfev: 30 njev: 10 hess_inv: <2x2 LbfgsInvHessProduct with dtype=float64>	0.8774391665038407	0.5324344721829704	0.2809817382140798	0.0709639817980219	(0.5, 0.7]	69	skipped_exon	CHAF1A	+	7.117620961915404	8.453474233598563
chr22:50134630:50142081_chr22:50134630:50143043_chr22:50134630:50142081	chr22:50134630:50142081:clu_23857	chr22:50142189:50143043:clu_23857	Vagina	938	0.9612594790322512	11.604012168150266	message: CONVERGENCE: NORM_OF_PROJECTED_GRADIENT_<=_PGTOL success: True status: 0 fun: 5.389825366334916 x: [-5.700e-02 3.537e+00] nit: 9 jac: [ 1.688e-06 -3.109e-06] nfev: 33 njev: 11 hess_inv: <2x2 LbfgsInvHessProduct with dtype=float64>	0.8783768504787396	0.5323956941481971	0.2799081139704189	0.0699528551900723	(0.5, 0.7]	109	skipped_exon	MOV10L1	+	4.80020554811022	7.175610307343949
chr6:116681338:116681493_chr6:116681338:116689320_chr6:116681338:116681493	chr6:116681338:116681493:clu_33715	chr6:116681552:116689320:clu_33715	Small_Intestine_Terminal_Ileum	704	2.5407671387337016	40.12206916690312	message: CONVERGENCE: NORM_OF_PROJECTED_GRADIENT_<=_PGTOL success: True status: 0 fun: 5.31666728129357 x: [ 1.345e+00 5.326e+00] nit: 12 jac: [ 4.441e-07 -3.553e-07] nfev: 42 njev: 14 hess_inv: <2x2 LbfgsInvHessProduct with dtype=float64>	0.9775084679971724	0.5323477794033371	0.130223594013855	0.0028151631854402	(0.5, 0.7]	60	skipped_exon	KPNA5	+	9.970785668077575	10.18309201642213
chr9:130458589:130462701_chr9:130458589:130464111_chr9:130458589:130462701	chr9:130458589:130462701:clu_53176	chr9:130462821:130464111:clu_53176	Heart_Atrial_Appendage	38980	2.7018036177333955	43.087006318248335	message: CONVERGENCE: NORM_OF_PROJECTED_GRADIENT_<=_PGTOL success: True status: 0 fun: 7.5993302227666915 x: [ 1.434e+00 5.429e+00] nit: 9 jac: [-9.948e-06 1.332e-06] nfev: 33 njev: 11 hess_inv: <2x2 LbfgsInvHessProduct with dtype=float64>	0.980834302371452	0.5322828874938305	0.1213371262867095	0.0020485078410021	(0.5, 0.7]	121	skipped_exon	ASS1	+	10.223394173801921	4.796844978404918
chr1:46258746:46258962_chr1:46258746:46259964_chr1:46258746:46258962	chr1:46258746:46258962:clu_45575	chr1:46259092:46259964:clu_45575	Brain_Cerebellum	740	0.8634727525741387	9.928394560358118	message: CONVERGENCE: NORM_OF_PROJECTED_GRADIENT_<=_PGTOL success: True status: 0 fun: 5.584496803971804 x: [-2.118e-01 3.312e+00] nit: 11 jac: [-2.487e-06 2.398e-06] nfev: 39 njev: 13 hess_inv: <2x2 LbfgsInvHessProduct with dtype=float64>	0.863180212355127	0.5321823561155599	0.2956767485110541	0.0861692285806552	(0.5, 0.7]	131	skipped_exon	RAD54L	+	7.085688254105997	4.33043552238308
chr9:19290876:19296008_chr9:19290876:19298056_chr9:19290876:19296008	chr9:19290876:19296008:clu_34062	chr9:19296246:19298056:clu_34062	Kidney_Cortex	420	0.7112076458672606	7.375488865461654	message: CONVERGENCE: NORM_OF_PROJECTED_GRADIENT_<=_PGTOL success: True status: 0 fun: 4.869589637000848 x: [-4.917e-01 2.883e+00] nit: 12 jac: [ 1.776e-06 1.332e-06] nfev: 42 njev: 14 hess_inv: <2x2 LbfgsInvHessProduct with dtype=float64>	0.8347340115309283	0.5319461995658262	0.3233901070804246	0.1199113139921914	(0.5, 0.7]	239	skipped_exon	DENND4C	+	10.148263392000011	7.2089654789154505
chrX:106827337:106839308_chrX:106827337:106840048_chrX:106827337:106839308	chrX:106827337:106839308:clu_1229	chrX:106839457:106840048:clu_1229	Pituitary	1585	2.0483220962932847	31.140572082832467	message: CONVERGENCE: NORM_OF_PROJECTED_GRADIENT_<=_PGTOL success: True status: 0 fun: 5.9369796984411165 x: [ 1.034e+00 4.961e+00] nit: 11 jac: [-7.994e-07 1.510e-06] nfev: 39 njev: 13 hess_inv: <2x2 LbfgsInvHessProduct with dtype=float64>	0.9628532692177978	0.531738419339677	0.1619847691657895	0.0074297325763563	(0.5, 0.7]	150	skipped_exon	TBC1D8B	+	8.0209557515497	8.268511290574885
chr5:69202569:69202919_chr5:69202569:69208196_chr5:69202569:69202919	chr5:69202569:69202919:clu_31229	chr5:69202970:69208196:clu_31229	Adrenal_Gland	1039	0.9476169146936578	11.397919407820234	message: CONVERGENCE: NORM_OF_PROJECTED_GRADIENT_<=_PGTOL success: True status: 0 fun: 5.767603120290698 x: [-7.762e-02 3.511e+00] nit: 9 jac: [ 1.421e-06 -1.510e-06] nfev: 33 njev: 11 hess_inv: <2x2 LbfgsInvHessProduct with dtype=float64>	0.8760990216223776	0.5315374728191636	0.2811408711075052	0.0715343774420044	(0.5, 0.7]	52	skipped_exon	CENPH	+	8.541171212217701	7.080432152141402
chr5:146000327:146003474_chr5:146000327:146004058_chr5:146000327:146003474	chr5:146000327:146003474:clu_35970	chr5:146003533:146004058:clu_35970	Small_Intestine_Terminal_Ileum	2477	0.8338166123704894	9.447002729049936	message: CONVERGENCE: NORM_OF_PROJECTED_GRADIENT_<=_PGTOL success: True status: 0 fun: 6.084188367343214 x: [-2.622e-01 3.240e+00] nit: 10 jac: [ 1.243e-06 -1.332e-06] nfev: 36 njev: 12 hess_inv: <2x2 LbfgsInvHessProduct with dtype=float64>	0.8578690539851357	0.5314264046911212	0.2999824757678164	0.0913676330598974	(0.5, 0.7]	60	skipped_exon	SH3RF2	+	9.397459678022718	5.590632338491032
chr19:47169923:47197233_chr19:47169923:47203671_chr19:47169923:47197233	chr19:47169923:47197233:clu_24322	chr19:47197377:47203671:clu_24322	Artery_Tibial	138534	14.209335535483207	258.08758867307233	message: CONVERGENCE: REL_REDUCTION_OF_F_<=_FACTR*EPSMCH success: True status: 0 fun: 8.132283038025067 x: [ 3.829e+00 8.012e+00] nit: 12 jac: [ 5.329e-05 -6.164e-05] nfev: 63 njev: 21 hess_inv: <2x2 LbfgsInvHessProduct with dtype=float64>	0.9999993903180162	0.531265753919697	0.0015935525618127	6.481482017761664e-13	(0.5, 0.7]	145	skipped_exon	SAE1	+	11.620161318577276	8.155220224206474
chr1:226890133:226890656_chr1:226890133:226891278_chr1:226890133:226890656	chr1:226890133:226890656:clu_51715	chr1:226890965:226891278:clu_51715	Colon_Sigmoid	15863	1.6505257509727107	23.934519951647783	message: CONVERGENCE: NORM_OF_PROJECTED_GRADIENT_<=_PGTOL success: True status: 0 fun: 7.265826277794842 x: [ 7.229e-01 4.581e+00] nit: 10 jac: [-4.352e-06 -2.309e-06] nfev: 36 njev: 12 hess_inv: <2x2 LbfgsInvHessProduct with dtype=float64>	0.943526153264534	0.5311869636876583	0.1949556830158288	0.0164822217152221	(0.5, 0.7]	310	skipped_exon	PSEN2	+	8.54756894041558	5.477097452309355
chr16:84733503:84740309_chr16:84733503:84744633_chr16:84733503:84740309	chr16:84733503:84740309:clu_20051	chr16:84740369:84744633:clu_20051	Lung	15045	0.584117345411234	5.352523378987747	message: CONVERGENCE: NORM_OF_PROJECTED_GRADIENT_<=_PGTOL success: True status: 0 fun: 7.682129123245047 x: [-7.757e-01 2.420e+00] nit: 10 jac: [-1.776e-07 8.882e-07] nfev: 33 njev: 11 hess_inv: <2x2 LbfgsInvHessProduct with dtype=float64>	0.8047676877591463	0.530841722159641	0.3490062947905982	0.1579284862565604	(0.5, 0.7]	61	skipped_exon	USP10	+	10.19802927595697	9.605504251663106
chr7:26346466:26357007_chr7:26346466:26360975_chr7:26346466:26357007	chr7:26346466:26357007:clu_29568	chr7:26357127:26360975:clu_29568	Colon_Sigmoid	608	3.674880513344821	61.24566026679578	message: CONVERGENCE: NORM_OF_PROJECTED_GRADIENT_<=_PGTOL success: True status: 0 fun: 5.304908434151637 x: [ 1.878e+00 5.937e+00] nit: 14 jac: [-3.020e-06 2.487e-06] nfev: 48 njev: 16 hess_inv: <2x2 LbfgsInvHessProduct with dtype=float64>	0.9924776670634504	0.5300256836416236	0.0794417322097723	0.0002966547226131	(0.5, 0.7]	121	skipped_exon	SNX10	+	7.964720561559257	8.388982505868611
chr2:85696056:85697506_chr2:85696056:85698564_chr2:85696056:85697506	chr2:85696056:85697506:clu_32802	chr2:85697677:85698564:clu_32802	Brain_Spinal_cord_cervical_c-1	2701	1.25023736663594	16.789108058798888	message: CONVERGENCE: NORM_OF_PROJECTED_GRADIENT_<=_PGTOL success: True status: 0 fun: 5.885792786827915 x: [ 3.222e-01 4.069e+00] nit: 11 jac: [ 1.510e-06 -1.510e-06] nfev: 39 njev: 13 hess_inv: <2x2 LbfgsInvHessProduct with dtype=float64>	0.9122011519412409	0.5299906188386254	0.2371721543346353	0.0371973368767697	(0.5, 0.7]	172	skipped_exon	GNLY	+	10.827572630104715	7.877116531057123
chr6:87606021:87606556_chr6:87606021:87607673_chr6:87606021:87606556	chr6:87606021:87606556:clu_30497	chr6:87606672:87607673:clu_30497	Brain_Cerebellar_Hemisphere	4174	1.0949043109853058	14.037425008337374	message: CONVERGENCE: NORM_OF_PROJECTED_GRADIENT_<=_PGTOL success: True status: 0 fun: 6.402879251985419 x: [ 1.308e-01 3.811e+00] nit: 11 jac: [-5.329e-07 -2.665e-07] nfev: 39 njev: 13 hess_inv: <2x2 LbfgsInvHessProduct with dtype=float64>	0.8952057964861834	0.5298547930111566	0.2574747544035558	0.051532032659966	(0.5, 0.7]	117	skipped_exon	ORC3	+	9.822016165455164	4.721197863283358
chr5:72896556:72897056_chr5:72896556:72900006_chr5:72896556:72897056	chr5:72896556:72897056:clu_23236	chr5:72897151:72900006:clu_23236	Kidney_Cortex	2824	2.917288817222481	47.28767466109183	message: CONVERGENCE: NORM_OF_PROJECTED_GRADIENT_<=_PGTOL success: True status: 0 fun: 5.627553956579591 x: [ 1.545e+00 5.563e+00] nit: 12 jac: [-6.306e-06 5.684e-06] nfev: 39 njev: 13 hess_inv: <2x2 LbfgsInvHessProduct with dtype=float64>	0.9843097201474812	0.52919944750534	0.1087152100687831	0.0012852507688414	(0.5, 0.7]	96	skipped_exon	TNPO1	+	5.806219649790569	7.568231131183613
chr4:47512830:47515476_chr4:47512830:47523012_chr4:47512830:47515476	chr4:47512830:47515476:clu_33532	chr4:47515670:47523012:clu_33532	Ovary	1689	2.13113638004871	32.82491952321853	message: CONVERGENCE: NORM_OF_PROJECTED_GRADIENT_<=_PGTOL success: True status: 0 fun: 5.844437287991884 x: [ 1.092e+00 5.037e+00] nit: 10 jac: [-4.441e-06 3.286e-06] nfev: 36 njev: 12 hess_inv: <2x2 LbfgsInvHessProduct with dtype=float64>	0.9655483630930832	0.5289951666670645	0.1538493095621061	0.0060910662557146	(0.5, 0.7]	195	skipped_exon	ATP10D	+	8.86699267437856	9.14483400886224
chr7:87887398:87887983_chr7:87887398:87896474_chr7:87887398:87887983	chr7:87887398:87887983:clu_26755	chr7:87888059:87896474:clu_26755	Brain_Nucleus_accumbens_basal_ganglia	505	0.4872711518591734	3.914700993430855	message: CONVERGENCE: NORM_OF_PROJECTED_GRADIENT_<=_PGTOL success: True status: 0 fun: 5.452497363732098 x: [-1.037e+00 1.969e+00] nit: 12 jac: [ 0.000e+00 0.000e+00] nfev: 39 njev: 13 hess_inv: <2x2 LbfgsInvHessProduct with dtype=float64>	0.7765839422355045	0.5288082882059736	0.3698209423776534	0.1942948754539787	(0.5, 0.7]	77	skipped_exon	DBF4	+	9.72336172272594	5.9038780985635
chr3:38372736:38374462_chr3:38372736:38375144_chr3:38372736:38374462	chr3:38372736:38374462:clu_41953	chr3:38374502:38375144:clu_41953	Pituitary	896	0.6888025793780296	7.098735444271018	message: CONVERGENCE: NORM_OF_PROJECTED_GRADIENT_<=_PGTOL success: True status: 0 fun: 5.813304076455887 x: [-5.378e-01 2.828e+00] nit: 10 jac: [-4.441e-07 1.599e-06] nfev: 36 njev: 12 hess_inv: <2x2 LbfgsInvHessProduct with dtype=float64>	0.828477150377918	0.5284898075488466	0.3239665178269865	0.1230845502424569	(0.5, 0.7]	41	skipped_exon	XYLB	+	11.794910539436955	8.774074650694015
chr11:108121678:108127886_chr11:108121678:108131907_chr11:108121678:108127886	chr11:108121678:108127886:clu_6192	chr11:108127979:108131907:clu_6192	Brain_Spinal_cord_cervical_c-1	5613	5.791178818490362	100.79360742628246	message: CONVERGENCE: NORM_OF_PROJECTED_GRADIENT_<=_PGTOL success: True status: 0 fun: 6.174983369847133 x: [ 2.534e+00 6.655e+00] nit: 11 jac: [ 5.240e-06 -9.770e-07] nfev: 39 njev: 13 hess_inv: <2x2 LbfgsInvHessProduct with dtype=float64>	0.9989422923733232	0.5284623497143444	0.0339039636196393	4.916694993362114e-06	(0.5, 0.7]	94	skipped_exon	ACAT1	+	8.960852349282046	5.276999036397432
chr1:39468732:39469547_chr1:39468732:39479798_chr1:39468732:39469547	chr1:39468732:39469547:clu_42384	chr1:39469615:39479798:clu_42384	Brain_Cortex	65491	2.675219045595447	42.87874479351634	message: CONVERGENCE: NORM_OF_PROJECTED_GRADIENT_<=_PGTOL success: True status: 0 fun: 7.339225678149578 x: [ 1.420e+00 5.422e+00] nit: 11 jac: [ 8.971e-06 3.197e-06] nfev: 42 njev: 14 hess_inv: <2x2 LbfgsInvHessProduct with dtype=float64>	0.980020069513592	0.5283669063267434	0.1202048872751324	0.0020470159214145	(0.5, 0.7]	69	skipped_exon	MACF1	+	10.206568038628937	4.812791217732583
chr14:75793100:75803142_chr14:75793100:75820007_chr14:75793100:75803142	chr14:75793100:75803142:clu_23511	chr14:75803253:75820007:clu_23511	Skin_Sun_Exposed_Lower_leg	20944	2.872810916131302	46.54580829845503	message: CONVERGENCE: NORM_OF_PROJECTED_GRADIENT_<=_PGTOL success: True status: 0 fun: 7.690057525153146 x: [ 1.522e+00 5.541e+00] nit: 12 jac: [ 1.510e-06 -3.553e-06] nfev: 39 njev: 13 hess_inv: <2x2 LbfgsInvHessProduct with dtype=float64>	0.9835403595516236	0.5281340157265815	0.1101701452939639	0.0013818182601662	(0.5, 0.7]	112	skipped_exon	TTLL5	+	11.063829975985794	8.768922300855571
chr1:84553124:84555910_chr1:84553124:84565861_chr1:84553124:84555910	chr1:84553124:84555910:clu_43221	chr1:84555979:84565861:clu_43221	Whole_Blood	318	0.294611045895949	1.424701288227182	message: CONVERGENCE: NORM_OF_PROJECTED_GRADIENT_<=_PGTOL success: True status: 0 fun: 5.44563888353572 x: [-1.763e+00 5.107e-01] nit: 11 jac: [ 8.882e-08 0.000e+00] nfev: 36 njev: 12 hess_inv: <2x2 LbfgsInvHessProduct with dtype=float64>	0.7050579276364628	0.5279818439400037	0.4239300722122139	0.3006913702714193	(0.5, 0.7]	70	skipped_exon	SPATA1	+	6.114021772448519	8.766234243999241
chr22:31272704:31272845_chr22:31272704:31273452_chr22:31272704:31272845	chr22:31272704:31272845:clu_28303	chr22:31272916:31273452:clu_28303	Colon_Transverse	38353	3.1694953231234217	52.06366407189731	message: CONVERGENCE: NORM_OF_PROJECTED_GRADIENT_<=_PGTOL success: True status: 0 fun: 7.531589632452136 x: [ 1.664e+00 5.702e+00] nit: 11 jac: [-6.661e-06 2.842e-06] nfev: 39 njev: 13 hess_inv: <2x2 LbfgsInvHessProduct with dtype=float64>	0.9876566690230102	0.5277875951640527	0.0968457732228382	0.00076776973812	(0.5, 0.7]	72	skipped_exon	LIMK2	+	9.911156034666178	9.561730739531832
chr20:34913825:34914096_chr20:34913825:34914323_chr20:34913825:34914096	chr20:34913825:34914096:clu_25171	chr20:34914171:34914323:clu_25171	Brain_Cerebellar_Hemisphere	6148	2.880174836786984	46.7165774797103	message: CONVERGENCE: NORM_OF_PROJECTED_GRADIENT_<=_PGTOL success: True status: 0 fun: 6.4592056430325835 x: [ 1.526e+00 5.546e+00] nit: 12 jac: [ 3.464e-06 -7.994e-06] nfev: 39 njev: 13 hess_inv: <2x2 LbfgsInvHessProduct with dtype=float64>	0.9836286852960836	0.5276729037586091	0.1095419476081739	0.0013531139705745	(0.5, 0.7]	76	skipped_exon	ACSS2	+	7.948079931412859	8.604264756379209
chr8:25408940:25410099_chr8:25408940:25411194_chr8:25408940:25410099	chr8:25408940:25410099:clu_49269	chr8:25410202:25411194:clu_49269	Brain_Cerebellar_Hemisphere	516	0.6068044070596866	5.793879578143877	message: CONVERGENCE: NORM_OF_PROJECTED_GRADIENT_<=_PGTOL success: True status: 0 fun: 5.362026397580259 x: [-7.207e-01 2.535e+00] nit: 10 jac: [-8.882e-07 0.000e+00] nfev: 36 njev: 12 hess_inv: <2x2 LbfgsInvHessProduct with dtype=float64>	0.8088304732572089	0.5272867565397168	0.3398651639831719	0.1467690242520345	(0.5, 0.7]	104	skipped_exon	DOCK5	+	8.964898513230581	9.04186022247214
chr16:88609051:88611268_chr16:88609051:88622197_chr16:88609051:88611268	chr16:88609051:88611268:clu_15969	chr16:88611536:88622197:clu_15969	Artery_Coronary	10475	1.2910770517627388	17.649115654306566	message: CONVERGENCE: NORM_OF_PROJECTED_GRADIENT_<=_PGTOL success: True status: 0 fun: 6.881820231834285 x: [ 3.686e-01 4.142e+00] nit: 10 jac: [-1.243e-06 8.882e-08] nfev: 36 njev: 12 hess_inv: <2x2 LbfgsInvHessProduct with dtype=float64>	0.9153830856543156	0.5270722632281242	0.229351587181378	0.0332316596680253	(0.5, 0.7]	269	skipped_exon	ZC3H18	+	6.801491967183522	4.907872358587438
chr22:23153134:23155968_chr22:23153134:23157992_chr22:23153134:23155968	chr22:23153134:23155968:clu_18329	chr22:23156032:23157992:clu_18329	Brain_Amygdala	1102	0.9218819739922688	11.11527872370884	message: CONVERGENCE: NORM_OF_PROJECTED_GRADIENT_<=_PGTOL success: True status: 0 fun: 5.573565819234326 x: [-1.173e-01 3.474e+00] nit: 9 jac: [ 5.418e-06 -7.105e-06] nfev: 33 njev: 11 hess_inv: <2x2 LbfgsInvHessProduct with dtype=float64>	0.8705905143567385	0.5268246918107701	0.280215633525153	0.0728421556059101	(0.5, 0.7]	65	skipped_exon	RAB36	+	6.6253930164673775	8.501681772565608
chr7:116499931:116500260_chr7:116499931:116505971_chr7:116499931:116500260	chr7:116499931:116500260:clu_32843	chr7:116500447:116505971:clu_32843	Pituitary	4467	1.2818645595984322	17.50311886436516	message: CONVERGENCE: NORM_OF_PROJECTED_GRADIENT_<=_PGTOL success: True status: 0 fun: 6.54510479520496 x: [ 3.582e-01 4.130e+00] nit: 10 jac: [ 1.332e-06 -5.596e-06] nfev: 36 njev: 12 hess_inv: <2x2 LbfgsInvHessProduct with dtype=float64>	0.9143987092637648	0.5266374004862358	0.2300353213674997	0.0337422782608097	(0.5, 0.7]	188	skipped_exon	CAV2	+	9.603439875928288	8.824795574313832
chr22:41810000:41810207_chr22:41810000:41813264_chr22:41810000:41810207	chr22:41810000:41810207:clu_23602	chr22:41810291:41813264:clu_23602	Brain_Cortex	444	0.7164754001737553	7.620525252388662	message: CONVERGENCE: NORM_OF_PROJECTED_GRADIENT_<=_PGTOL success: True status: 0 fun: 5.217250290425707 x: [-4.810e-01 2.930e+00] nit: 10 jac: [ 7.994e-07 2.132e-06] nfev: 36 njev: 12 hess_inv: <2x2 LbfgsInvHessProduct with dtype=float64>	0.8334077676364742	0.5262112027063115	0.3159172730944141	0.1139292963824012	(0.5, 0.7]	85	skipped_exon	CCDC134	+	5.687164052451983	6.341455275863998
chr10:91485303:91487682_chr10:91485303:91491200_chr10:91485303:91487682	chr10:91485303:91487682:clu_6633	chr10:91487778:91491200:clu_6633	Kidney_Cortex	465	0.8892201234660616	10.570213175033825	message: CONVERGENCE: NORM_OF_PROJECTED_GRADIENT_<=_PGTOL success: True status: 0 fun: 4.919897957493409 x: [-1.694e-01 3.402e+00] nit: 10 jac: [-1.776e-07 6.217e-07] nfev: 36 njev: 12 hess_inv: <2x2 LbfgsInvHessProduct with dtype=float64>	0.8651997509353581	0.5261663606569611	0.2848357432476408	0.0778063510219092	(0.5, 0.7]	97	skipped_exon	HECTD2	+	7.591439146190189	7.97937419249628
chr19:50792337:50793684_chr19:50792337:50793888_chr19:50792337:50793684	chr19:50792337:50793684:clu_27446	chr19:50793816:50793888:clu_27446	Skin_Sun_Exposed_Lower_leg	1064	0.6048773746721997	5.789696186224603	message: CONVERGENCE: NORM_OF_PROJECTED_GRADIENT_<=_PGTOL success: True status: 0 fun: 6.141863974225997 x: [-7.253e-01 2.533e+00] nit: 12 jac: [ 1.510e-06 -1.243e-06] nfev: 42 njev: 14 hess_inv: <2x2 LbfgsInvHessProduct with dtype=float64>	0.8078141253320922	0.5261474543708571	0.3389881276741066	0.1463492347546081	(0.5, 0.7]	133	skipped_exon	ACP4	+	10.672134732031612	9.463792858456342
chr19:2410394:2413700_chr19:2410394:2415670_chr19:2410394:2413700	chr19:2410394:2413700:clu_22019	chr19:2414018:2415670:clu_22019	Artery_Tibial	193	0.2772319238292042	1.263597738935074	message: CONVERGENCE: NORM_OF_PROJECTED_GRADIENT_<=_PGTOL success: True status: 0 fun: 5.090115270761206 x: [-1.851e+00 3.375e-01] nit: 12 jac: [ 0.000e+00 -8.882e-08] nfev: 39 njev: 13 hess_inv: <2x2 LbfgsInvHessProduct with dtype=float64>	0.6958512806596417	0.5259179595167305	0.427179123148521	0.3100905188562435	(0.5, 0.7]	319	skipped_exon	TMPRSS9	+	10.474089575207927	7.829424831212585
chr2:113058743:113059412_chr2:113058743:113058942_chr2:113058743:113059412	chr2:113058743:113059412:clu_89085	chr2:113059241:113059412:clu_89085	Testis	202	0.3119421721318776	1.6320980657322486	message: CONVERGENCE: NORM_OF_PROJECTED_GRADIENT_<=_PGTOL success: True status: 0 fun: 5.091932050629524 x: [-1.681e+00 7.067e-01] nit: 11 jac: [-4.707e-06 1.155e-06] nfev: 36 njev: 12 hess_inv: <2x2 LbfgsInvHessProduct with dtype=float64>	0.7112392190702326	0.5258297755297512	0.4159098282529677	0.2863762259916826	(0.5, 0.7]	170	skipped_exon	IL36RN	+	8.785647478646315	7.63658751813107
chr4:1904378:1912091_chr4:1904378:1916871_chr4:1904378:1912091	chr4:1904378:1912091:clu_32783	chr4:1912194:1916871:clu_32783	Vagina	2770	2.2454107218159014	35.12778813368294	message: CONVERGENCE: NORM_OF_PROJECTED_GRADIENT_<=_PGTOL success: True status: 0 fun: 6.015472445415431 x: [ 1.167e+00 5.135e+00] nit: 12 jac: [ 4.441e-07 -3.286e-06] nfev: 42 njev: 14 hess_inv: <2x2 LbfgsInvHessProduct with dtype=float64>	0.9689787204424636	0.5258086886865749	0.1437039470691894	0.0046579469632915	(0.5, 0.7]	104	skipped_exon	NSD2	+	7.300722237998202	7.389337874028491
chr6:50818972:50823407_chr6:50818972:50828619_chr6:50818972:50823407	chr6:50818972:50823407:clu_64073	chr6:50823865:50828619:clu_64073	Testis	305	0.4644586601569836	3.633339492416936	message: CONVERGENCE: NORM_OF_PROJECTED_GRADIENT_<=_PGTOL success: True status: 0 fun: 5.188160386618982 x: [-1.106e+00 1.861e+00] nit: 13 jac: [ 0.000e+00 0.000e+00] nfev: 42 njev: 14 hess_inv: <2x2 LbfgsInvHessProduct with dtype=float64>	0.7678405430869424	0.5257910992845684	0.3721595810124841	0.2013341003759327	(0.5, 0.7]	459	skipped_exon	TFAP2B	+	8.290145802285117	10.98323239967306
chr12:49484669:49486250_chr12:49484669:49489465_chr12:49484669:49486250	chr12:49484669:49486250:clu_4286	chr12:49486348:49489465:clu_4286	Breast_Mammary_Tissue	7159	2.1360124793643327	33.119757733938	message: CONVERGENCE: NORM_OF_PROJECTED_GRADIENT_<=_PGTOL success: True status: 0 fun: 6.9933269161378275 x: [ 1.095e+00 5.050e+00] nit: 8 jac: [ 6.217e-07 -1.776e-07] nfev: 33 njev: 11 hess_inv: <2x2 LbfgsInvHessProduct with dtype=float64>	0.965316402223706	0.5257164608282996	0.1510266925409153	0.0057966327615223	(0.5, 0.7]	99	skipped_exon	SPATS2	+	10.888471974598914	7.008131601989667
chr2:54871605:54879547_chr2:54871605:54891054_chr2:54871605:54879547	chr2:54871605:54879547:clu_40890	chr2:54879640:54891054:clu_40890	Brain_Cerebellum	1664	0.9209761618963418	11.153648241995816	message: CONVERGENCE: NORM_OF_PROJECTED_GRADIENT_<=_PGTOL success: True status: 0 fun: 6.041519079299138 x: [-1.188e-01 3.479e+00] nit: 9 jac: [ 2.487e-06 -2.398e-06] nfev: 33 njev: 11 hess_inv: <2x2 LbfgsInvHessProduct with dtype=float64>	0.8699003149285272	0.5252618518866617	0.2786971220763913	0.0720871216909709	(0.5, 0.7]	94	skipped_exon	EML6	+	10.915016678379546	9.705547480864059
chr2:161950848:161956989_chr2:161950848:161958487_chr2:161950848:161956989	chr2:161950848:161956989:clu_39774	chr2:161957240:161958487:clu_39774	Whole_Blood	386	0.2452922876688377	0.970441104104553	message: CONVERGENCE: NORM_OF_PROJECTED_GRADIENT_<=_PGTOL success: True status: 0 fun: 5.54811915836489 x: [-2.027e+00 -4.329e-02] nit: 9 jac: [-1.599e-06 -3.464e-06] nfev: 30 njev: 10 hess_inv: <2x2 LbfgsInvHessProduct with dtype=float64>	0.6800779459486088	0.5251033144804405	0.436917908201008	0.332134010511753	(0.5, 0.7]	252	skipped_exon	SLC4A10	+	8.10606429389315	9.36951586052053
chr7:129709233:129710374_chr7:129709233:129711475_chr7:129709233:129710374	chr7:129709233:129710374:clu_35429	chr7:129710571:129711475:clu_35429	Skin_Sun_Exposed_Lower_leg	15641	0.7700279698656654	8.564083551780712	message: CONVERGENCE: NORM_OF_PROJECTED_GRADIENT_<=_PGTOL success: True status: 0 fun: 7.746898271125549 x: [-3.770e-01 3.098e+00] nit: 10 jac: [-1.332e-06 1.421e-06] nfev: 33 njev: 11 hess_inv: <2x2 LbfgsInvHessProduct with dtype=float64>	0.843604630863749	0.5248223668877889	0.3042011802254332	0.1001356342222367	(0.5, 0.7]	198	skipped_exon	NRF1	+	9.064432829502772	8.102454066361734
chr3:196230061:196231449_chr3:196230061:196232419_chr3:196230061:196231449	chr3:196230061:196231449:clu_35470	chr3:196231477:196232419:clu_35470	Brain_Hypothalamus	433	0.6265748128070618	6.175443646553245	message: CONVERGENCE: NORM_OF_PROJECTED_GRADIENT_<=_PGTOL success: True status: 0 fun: 5.1460916503548795 x: [-6.744e-01 2.627e+00] nit: 10 jac: [ 3.730e-06 -2.576e-06] nfev: 39 njev: 13 hess_inv: <2x2 LbfgsInvHessProduct with dtype=float64>	0.8124816335881675	0.5246896193814721	0.3326111842009861	0.1380313843472256	(0.5, 0.7]	29	skipped_exon	SLC51A	+	10.374414354968676	5.938047506357152
chr4:147481376:147485612_chr4:147481376:147519851_chr4:147481376:147485612	chr4:147481376:147485612:clu_40897	chr4:147486101:147519851:clu_40897	Pituitary	486	0.7699524814567079	8.591912927970881	message: CONVERGENCE: NORM_OF_PROJECTED_GRADIENT_<=_PGTOL success: True status: 0 fun: 5.2048052538238 x: [-3.772e-01 3.103e+00] nit: 10 jac: [ 1.510e-06 3.997e-06] nfev: 36 njev: 12 hess_inv: <2x2 LbfgsInvHessProduct with dtype=float64>	0.843195006969975	0.5238453677729806	0.3031396651318822	0.0994462828583967	(0.5, 0.7]	490	skipped_exon	EDNRA	+	9.293420133912184	10.54283365576478
chr2:29143945:29145232_chr2:29143945:29152685_chr2:29143945:29145232	chr2:29143945:29145232:clu_49516	chr2:29145367:29152685:clu_49516	Nerve_Tibial	28214	2.565871841053997	41.18388760995903	message: CONVERGENCE: NORM_OF_PROJECTED_GRADIENT_<=_PGTOL success: True status: 0 fun: 7.726055886530117 x: [ 1.359e+00 5.364e+00] nit: 8 jac: [-6.217e-07 -7.105e-06] nfev: 33 njev: 11 hess_inv: <2x2 LbfgsInvHessProduct with dtype=float64>	0.9773348041576226	0.5237758609276519	0.1230924874528632	0.0023907709509367	(0.5, 0.7]	136	skipped_exon	CLIP4	+	9.06213380260429	9.60509061598394
chr16:7664968:7671557_chr16:7664968:7676774_chr16:7664968:7671557	chr16:7664968:7671557:clu_16645	chr16:7671599:7676774:clu_16645	Colon_Transverse	214	0.3361004524521095	1.9346641766191344	message: CONVERGENCE: NORM_OF_PROJECTED_GRADIENT_<=_PGTOL success: True status: 0 fun: 5.087848731055128 x: [-1.573e+00 9.521e-01] nit: 11 jac: [ 7.994e-07 -9.770e-07] nfev: 39 njev: 13 hess_inv: <2x2 LbfgsInvHessProduct with dtype=float64>	0.720054425382884	0.5237056510875537	0.4059349051621667	0.2682714363376723	(0.5, 0.7]	43	skipped_exon	RBFOX1	+	10.103577501722668	9.704232025578712
chr11:93723289:93724254_chr11:93723289:93725651_chr11:93723289:93724254	chr11:93723289:93724254:clu_6818	chr11:93724375:93725651:clu_6818	Brain_Hypothalamus	1609	0.9196116825984988	11.19079471889605	message: CONVERGENCE: NORM_OF_PROJECTED_GRADIENT_<=_PGTOL success: True status: 0 fun: 5.936160053385842 x: [-1.209e-01 3.484e+00] nit: 8 jac: [-4.441e-07 -2.665e-07] nfev: 30 njev: 10 hess_inv: <2x2 LbfgsInvHessProduct with dtype=float64>	0.8690681036153232	0.5235058270689816	0.2770514827482466	0.0712999684637217	(0.5, 0.7]	122	skipped_exon	CEP295	+	9.178001793592237	6.967472395473164
chr3:72998158:73047186_chr3:72998158:73059037_chr3:72998158:73047186	chr3:72998158:73047186:clu_27480	chr3:73047356:73059037:clu_27480	Brain_Substantia_nigra	1718	2.894624266390949	47.36779475724232	message: CONVERGENCE: NORM_OF_PROJECTED_GRADIENT_<=_PGTOL success: True status: 0 fun: 5.601010990840965 x: [ 1.533e+00 5.566e+00] nit: 9 jac: [ 8.882e-08 9.770e-07] nfev: 36 njev: 12 hess_inv: <2x2 LbfgsInvHessProduct with dtype=float64>	0.9835277909725878	0.5225873433216737	0.105837524793275	0.001223746350371	(0.5, 0.7]	171	skipped_exon	PPP4R2	+	7.346430577074155	7.7348798395178
chr1:45804072:45812449_chr1:45804072:45824433_chr1:45804072:45812449	chr1:45804072:45812449:clu_43262	chr1:45812589:45824433:clu_43262	Cells_Cultured_fibroblasts	9493	2.260769457368938	35.63977401613908	message: CONVERGENCE: NORM_OF_PROJECTED_GRADIENT_<=_PGTOL success: True status: 0 fun: 7.210615190477489 x: [ 1.177e+00 5.155e+00] nit: 9 jac: [-1.066e-06 -2.665e-07] nfev: 36 njev: 12 hess_inv: <2x2 LbfgsInvHessProduct with dtype=float64>	0.9690649944154136	0.5222921851340719	0.1401708702683497	0.004321882571273	(0.5, 0.7]	141	skipped_exon	MAST2	+	9.464817559832754	8.042081276844376
chr1:6209970:6210223_chr1:6209970:6210370_chr1:6209970:6210223	chr1:6209970:6210223:clu_41322	chr1:6210295:6210370:clu_41322	Brain_Cortex	2316	2.341063574010844	37.12664635860349	message: CONVERGENCE: NORM_OF_PROJECTED_GRADIENT_<=_PGTOL success: True status: 0 fun: 6.030421233028604 x: [ 1.227e+00 5.214e+00] nit: 10 jac: [-7.017e-06 5.773e-06] nfev: 36 njev: 12 hess_inv: <2x2 LbfgsInvHessProduct with dtype=float64>	0.9714663943537016	0.5222636025725544	0.135108354834666	0.0036757744300234	(0.5, 0.7]	73	skipped_exon	RNF207	+	8.060144891272106	6.047896546485119
chr14:77329201:77329755_chr14:77329201:77330310_chr14:77329201:77329755	chr14:77329201:77329755:clu_19634	chr14:77329807:77330310:clu_19634	Brain_Cerebellum	2923	1.566899527991187	22.91112501701798	message: CONVERGENCE: NORM_OF_PROJECTED_GRADIENT_<=_PGTOL success: True status: 0 fun: 6.286057333199706 x: [ 6.479e-01 4.518e+00] nit: 8 jac: [-9.592e-06 8.260e-06] nfev: 33 njev: 11 hess_inv: <2x2 LbfgsInvHessProduct with dtype=float64>	0.9363139563036884	0.5216495068588061	0.1945720585983266	0.0177058356944199	(0.5, 0.7]	53	skipped_exon	GSTZ1	+	9.771724394111708	10.099058155420687
chr13:35182528:35183976_chr13:35182528:35195864_chr13:35182528:35183976	chr13:35182528:35183976:clu_1496	chr13:35184071:35195864:clu_1496	Brain_Anterior_cingulate_cortex_BA24	1401	1.7157531047239694	25.64560377325696	message: CONVERGENCE: NORM_OF_PROJECTED_GRADIENT_<=_PGTOL success: True status: 0 fun: 5.550700579587855 x: [ 7.788e-01 4.681e+00] nit: 10 jac: [-1.243e-06 1.421e-06] nfev: 36 njev: 12 hess_inv: <2x2 LbfgsInvHessProduct with dtype=float64>	0.9456017207922134	0.521492019657898	0.1806287248894992	0.0129891337299671	(0.5, 0.7]	96	skipped_exon	NBEA	+	7.308161783474062	9.01691240146846
chr6:43008475:43008693_chr6:43008475:43009057_chr6:43008475:43008693	chr6:43008475:43008693:clu_38387	chr6:43008746:43009057:clu_38387	Lung	30319	0.9881303167774884	12.49309346372792	message: CONVERGENCE: NORM_OF_PROJECTED_GRADIENT_<=_PGTOL success: True status: 0 fun: 7.861984851404977 x: [-1.723e-02 3.643e+00] nit: 10 jac: [ 2.398e-06 -1.776e-07] nfev: 33 njev: 11 hess_inv: <2x2 LbfgsInvHessProduct with dtype=float64>	0.8783514460853773	0.5208567734731702	0.2636511255873769	0.0600824363270289	(0.5, 0.7]	54	skipped_exon	PPP2R5D	+	10.09158295233518	8.027486102958381
chr7:140681137:140686990_chr7:140681137:140689597_chr7:140681137:140686990	chr7:140681137:140686990:clu_29898	chr7:140687241:140689597:clu_29898	Brain_Cerebellum	9387	5.221821976526889	90.98031718382188	message: CONVERGENCE: NORM_OF_PROJECTED_GRADIENT_<=_PGTOL success: True status: 0 fun: 6.687979403325857 x: [ 2.385e+00 6.507e+00] nit: 12 jac: [-3.642e-06 -3.553e-07] nfev: 42 njev: 14 hess_inv: <2x2 LbfgsInvHessProduct with dtype=float64>	0.9981466203211152	0.5207881148600602	0.0401222261122199	1.2641006995495196e-05	(0.5, 0.7]	252	skipped_exon	ADCK2	+	9.25455801932531	9.312106631203276
chr11:45806336:45808136_chr11:45806336:45810776_chr11:45806336:45808136	chr11:45806336:45808136:clu_5911	chr11:45808570:45810776:clu_5911	Ovary	4359	3.3056565236648496	55.163629435998494	message: CONVERGENCE: NORM_OF_PROJECTED_GRADIENT_<=_PGTOL success: True status: 0 fun: 6.256160569928946 x: [ 1.725e+00 5.786e+00] nit: 12 jac: [ 2.043e-06 -5.329e-07] nfev: 42 njev: 14 hess_inv: <2x2 LbfgsInvHessProduct with dtype=float64>	0.9888527575721792	0.5207286574378799	0.0877521729005768	0.0005285053974123	(0.5, 0.7]	435	skipped_exon	SLC35C1	+	10.92979088453853	10.335923258621342
chr6:26093232:26094404_chr6:26093232:26094186_chr6:26093232:26094404	chr6:26093232:26094404:clu_25278	chr6:26094218:26094404:clu_25278	Cells_EBV-transformed_lymphocytes	1064	2.5482460042727064	41.08237493387826	message: CONVERGENCE: NORM_OF_PROJECTED_GRADIENT_<=_PGTOL success: True status: 0 fun: 5.492349895884939 x: [ 1.350e+00 5.360e+00] nit: 11 jac: [-7.105e-07 8.882e-08] nfev: 39 njev: 13 hess_inv: <2x2 LbfgsInvHessProduct with dtype=float64>	0.9766524688075356	0.5205729794526939	0.1219666582803449	0.0023727090792734	(0.5, 0.7]	185	skipped_exon	HFE	+	8.066516808326444	8.46057576920142
chr22:41209933:41213893_chr22:41209933:41216139_chr22:41209933:41213893	chr22:41209933:41213893:clu_18059	chr22:41214026:41216139:clu_18059	Brain_Substantia_nigra	1855	2.636622748862645	42.76243745574418	message: CONVERGENCE: NORM_OF_PROJECTED_GRADIENT_<=_PGTOL success: True status: 0 fun: 5.697151049843608 x: [ 1.399e+00 5.418e+00] nit: 9 jac: [-4.263e-06 3.109e-06] nfev: 36 njev: 12 hess_inv: <2x2 LbfgsInvHessProduct with dtype=float64>	0.9785641090687526	0.5200313570581306	0.1169087647021325	0.0019736433633427	(0.5, 0.7]	134	skipped_exon	L3MBTL2	+	8.833450454149997	7.376829564448871
chr1:160823796:160824181_chr1:160823796:160827748_chr1:160823796:160824181	chr1:160823796:160824181:clu_51931	chr1:160824249:160827748:clu_51931	Artery_Tibial	283	0.2620243913816694	1.1579672609965566	message: CONVERGENCE: NORM_OF_PROJECTED_GRADIENT_<=_PGTOL success: True status: 0 fun: 5.163463956028909 x: [-1.932e+00 2.116e-01] nit: 10 jac: [ 1.776e-07 -8.882e-08] nfev: 33 njev: 11 hess_inv: <2x2 LbfgsInvHessProduct with dtype=float64>	0.684741734441526	0.5200073958627958	0.4253935312700435	0.3134027589323599	(0.5, 0.7]	69	skipped_exon	LY9	+	9.13276128281958	6.321926496590355
chr4:2426586:2436874_chr4:2426586:2438070_chr4:2426586:2436874	chr4:2426586:2436874:clu_32700	chr4:2437018:2438070:clu_32700	Brain_Nucleus_accumbens_basal_ganglia	402	0.3199036193122204	1.781586900386375	message: CONVERGENCE: NORM_OF_PROJECTED_GRADIENT_<=_PGTOL success: True status: 0 fun: 5.0265444797654695 x: [-1.644e+00 8.332e-01] nit: 9 jac: [-7.994e-07 -4.441e-06] nfev: 30 njev: 10 hess_inv: <2x2 LbfgsInvHessProduct with dtype=float64>	0.7109347270374932	0.5199644283912415	0.4065879874220093	0.2738808751943584	(0.5, 0.7]	145	skipped_exon	CFAP99	+	6.806130929685864	9.67006268835561
chr18:50912950:50916168_chr18:50912950:50917347_chr18:50912950:50916168	chr18:50912950:50916168:clu_22485	chr18:50916243:50917347:clu_22485	Whole_Blood	23190	0.6440795642075797	6.583339550882579	message: CONVERGENCE: NORM_OF_PROJECTED_GRADIENT_<=_PGTOL success: True status: 0 fun: 7.927526354108428 x: [-6.347e-01 2.719e+00] nit: 9 jac: [ 5.507e-06 5.507e-06] nfev: 30 njev: 10 hess_inv: <2x2 LbfgsInvHessProduct with dtype=float64>	0.8144694411090125	0.5198661629192403	0.3234515698768265	0.1285002666743746	(0.5, 0.7]	76	skipped_exon	ME2	+	4.678894956216329	9.86014751543755
chr3:130589182:130589974_chr3:130589182:130591041_chr3:130589182:130589974	chr3:130589182:130589974:clu_82621	chr3:130590036:130591041:clu_82621	Testis	468	0.4926456690221159	4.16378380283612	message: CONVERGENCE: NORM_OF_PROJECTED_GRADIENT_<=_PGTOL success: True status: 0 fun: 5.537426706254998 x: [-1.021e+00 2.058e+00] nit: 11 jac: [ 8.882e-08 -8.882e-08] nfev: 39 njev: 13 hess_inv: <2x2 LbfgsInvHessProduct with dtype=float64>	0.7734698673691464	0.5197609710442326	0.3579869296843941	0.182287478554971	(0.5, 0.7]	63	skipped_exon	COL6A6	+	6.852667865057856	7.497598202393078
chr12:6988369:6993977_chr12:6988369:6997225_chr12:6988369:6993977	chr12:6988369:6993977:clu_2606	chr12:6994114:6997225:clu_2606	Whole_Blood	331	0.2662832264654458	1.2042000821701138	message: CONVERGENCE: NORM_OF_PROJECTED_GRADIENT_<=_PGTOL success: True status: 0 fun: 5.598609115413841 x: [-1.909e+00 2.681e-01] nit: 11 jac: [-2.665e-07 2.665e-07] nfev: 36 njev: 12 hess_inv: <2x2 LbfgsInvHessProduct with dtype=float64>	0.6863563739144674	0.5193791871704787	0.4232435155337087	0.3095486074635905	(0.5, 0.7]	138	skipped_exon	EMG1	+	5.7787842849948525	9.13681410696202
chr1:185989647:185990275_chr1:185989647:185993182_chr1:185989647:185990275	chr1:185989647:185990275:clu_60688	chr1:185990443:185993182:clu_60688	Thyroid	464	0.4872168249676201	4.088837179898348	message: CONVERGENCE: NORM_OF_PROJECTED_GRADIENT_<=_PGTOL success: True status: 0 fun: 5.5943611304339225 x: [-1.037e+00 2.032e+00] nit: 11 jac: [ 7.994e-07 -2.309e-06] nfev: 39 njev: 13 hess_inv: <2x2 LbfgsInvHessProduct with dtype=float64>	0.771576412067585	0.519352188984014	0.3588782293605032	0.184184756965513	(0.5, 0.7]	169	skipped_exon	HMCN1	+	8.293285210072519	7.670352526198501
chr9:130101223:130104420_chr9:130101223:130107496_chr9:130101223:130104420	chr9:130101223:130104420:clu_47801	chr9:130104550:130107496:clu_47801	Ovary	5142	1.822848630791273	27.735712166079747	message: CONVERGENCE: NORM_OF_PROJECTED_GRADIENT_<=_PGTOL success: True status: 0 fun: 6.406708007792919 x: [ 8.662e-01 4.794e+00] nit: 12 jac: [-8.882e-08 -8.882e-08] nfev: 39 njev: 13 hess_inv: <2x2 LbfgsInvHessProduct with dtype=float64>	0.9510305029674688	0.5193398760439673	0.1697269035329133	0.0101708901738326	(0.5, 0.7]	131	skipped_exon	GPR107	+	9.317578013245999	8.672610599190975
chrX:134475364:134485467_chrX:134475364:134486465_chrX:134475364:134485467	chrX:134475364:134485467:clu_984	chrX:134485507:134486465:clu_984	Brain_Spinal_cord_cervical_c-1	5072	1.0309924605900014	13.31919986722846	message: CONVERGENCE: NORM_OF_PROJECTED_GRADIENT_<=_PGTOL success: True status: 0 fun: 6.265719420133626 x: [ 4.403e-02 3.735e+00] nit: 10 jac: [ 8.882e-08 -5.329e-07] nfev: 33 njev: 11 hess_inv: <2x2 LbfgsInvHessProduct with dtype=float64>	0.8837270811744277	0.5191701276254783	0.2556104250279373	0.0539526590663647	(0.5, 0.7]	41	skipped_exon	HPRT1	+	7.792995287665633	7.970706244994771
chr10:100931078:100933401_chr10:100931078:100937402_chr10:100931078:100933401	chr10:100931078:100933401:clu_12039	chr10:100933432:100937402:clu_12039	Skin_Sun_Exposed_Lower_leg	6658	0.8513371904380839	10.148689420933865	message: CONVERGENCE: NORM_OF_PROJECTED_GRADIENT_<=_PGTOL success: True status: 0 fun: 7.283744087381005 x: [-2.322e-01 3.343e+00] nit: 8 jac: [ 3.553e-07 -9.770e-07] nfev: 33 njev: 11 hess_inv: <2x2 LbfgsInvHessProduct with dtype=float64>	0.8562111552788393	0.5190158196013877	0.2835115111256172	0.0800220080880264	(0.5, 0.7]	32	skipped_exon	SLF2	+	9.845396368652919	7.153201851973874
chr19:7647247:7647354_chr19:7647247:7647725_chr19:7647247:7647354	chr19:7647247:7647354:clu_20853	chr19:7647511:7647725:clu_20853	Brain_Cerebellum	3297	1.6164578031768926	23.962165253718283	message: CONVERGENCE: NORM_OF_PROJECTED_GRADIENT_<=_PGTOL success: True status: 0 fun: 6.324351642785285 x: [ 6.928e-01 4.583e+00] nit: 8 jac: [-4.530e-06 1.865e-06] nfev: 33 njev: 11 hess_inv: <2x2 LbfgsInvHessProduct with dtype=float64>	0.9390638545523452	0.5189118290683029	0.1874585448098252	0.0155159912347256	(0.5, 0.7]	158	skipped_exon	STXBP2	+	8.345645907210518	9.27673311109858
chr1:43403774:43404380_chr1:43403774:43415082_chr1:43403774:43404380	chr1:43403774:43404380:clu_41391	chr1:43404550:43415082:clu_41391	Brain_Caudate_basal_ganglia	746	0.515478950790572	4.539332300983812	message: CONVERGENCE: NORM_OF_PROJECTED_GRADIENT_<=_PGTOL success: True status: 0 fun: 5.686384345732072 x: [-9.560e-01 2.182e+00] nit: 10 jac: [ 2.665e-07 -2.487e-06] nfev: 36 njev: 12 hess_inv: <2x2 LbfgsInvHessProduct with dtype=float64>	0.7797289145240267	0.5185595843554962	0.3509743447610199	0.1716018066113648	(0.5, 0.7]	171	skipped_exon	SZT2	+	7.037389497515623	10.328756149698451
chr2:69916220:69921736_chr2:69916220:69935351_chr2:69916220:69921736	chr2:69916220:69921736:clu_28380	chr2:69921765:69935351:clu_28380	Kidney_Cortex	771	0.8213798202430432	9.64677908460847	message: CONVERGENCE: NORM_OF_PROJECTED_GRADIENT_<=_PGTOL success: True status: 0 fun: 5.090150110084933 x: [-2.839e-01 3.270e+00] nit: 7 jac: [ 2.309e-06 -2.220e-06] nfev: 27 njev: 9 hess_inv: <2x2 LbfgsInvHessProduct with dtype=float64>	0.8506609465442657	0.5183825405614169	0.2879751028319735	0.0851409368436849	(0.5, 0.7]	30	skipped_exon	MXD1	+	8.715864248307675	10.739674000248446
chr20:6768875:6770120_chr20:6768875:6778245_chr20:6768875:6770120	chr20:6768875:6770120:clu_23910	chr20:6770472:6778245:clu_23910	Heart_Left_Ventricle	1719	0.9928974202417026	12.680750956616157	message: CONVERGENCE: NORM_OF_PROJECTED_GRADIENT_<=_PGTOL success: True status: 0 fun: 6.186258744594318 x: [-1.028e-02 3.665e+00] nit: 10 jac: [-1.688e-06 2.132e-06] nfev: 36 njev: 12 hess_inv: <2x2 LbfgsInvHessProduct with dtype=float64>	0.8781036830029241	0.5180904631964645	0.260082654326313	0.0581041699812148	(0.5, 0.7]	353	skipped_exon	BMP2	+	7.179813640959648	10.544075952215245
chr12:8914827:8915111_chr12:8914827:8917630_chr12:8914827:8915111	chr12:8914827:8915111:clu_3121	chr12:8915223:8917630:clu_3121	Heart_Atrial_Appendage	4683	0.8976628566133578	11.00763654669016	message: CONVERGENCE: NORM_OF_PROJECTED_GRADIENT_<=_PGTOL success: True status: 0 fun: 6.860782521085578 x: [-1.558e-01 3.460e+00] nit: 7 jac: [-6.217e-06 6.750e-06] nfev: 30 njev: 10 hess_inv: <2x2 LbfgsInvHessProduct with dtype=float64>	0.863479784717932	0.5176612878048499	0.27440519483707	0.0714317471719852	(0.5, 0.7]	113	skipped_exon	PHC1	+	10.77340423638414	6.207229639019531
chr2:227276477:227277449_chr2:227276477:227279793_chr2:227276477:227277449	chr2:227276477:227277449:clu_45525	chr2:227277553:227279793:clu_45525	Small_Intestine_Terminal_Ileum	1539	3.463121747596841	58.43083937833026	message: CONVERGENCE: NORM_OF_PROJECTED_GRADIENT_<=_PGTOL success: True status: 0 fun: 5.4992594877237275 x: [ 1.792e+00 5.869e+00] nit: 9 jac: [-1.155e-06 -7.994e-06] nfev: 33 njev: 11 hess_inv: <2x2 LbfgsInvHessProduct with dtype=float64>	0.9902516917572644	0.5168011515675165	0.0801879150149844	0.0003645872665962	(0.5, 0.7]	105	skipped_exon	COL4A3	+	11.02913075494074	7.475454037075796
chr3:121894581:121894708_chr3:121894581:121896406_chr3:121894581:121894708	chr3:121894581:121894708:clu_39358	chr3:121894773:121896406:clu_39358	Spleen	1059	0.5325127337581832	4.852107096254534	message: CONVERGENCE: NORM_OF_PROJECTED_GRADIENT_<=_PGTOL success: True status: 0 fun: 5.9277938474858365 x: [-9.091e-01 2.279e+00] nit: 11 jac: [-2.753e-06 0.000e+00] nfev: 39 njev: 13 hess_inv: <2x2 LbfgsInvHessProduct with dtype=float64>	0.7835809859906294	0.5163695806825008	0.3443729866820384	0.162739972315013	(0.5, 0.7]	66	skipped_exon	SLC15A2	+	8.866413785570614	6.581143360791269
chr17:7220197:7220464_chr17:7220197:7220604_chr17:7220197:7220464	chr17:7220197:7220464:clu_10343	chr17:7220529:7220604:clu_10343	Brain_Nucleus_accumbens_basal_ganglia	24248	1.979906019920953	30.81792421595203	message: CONVERGENCE: NORM_OF_PROJECTED_GRADIENT_<=_PGTOL success: True status: 0 fun: 7.055847185129236 x: [ 9.854e-01 4.946e+00] nit: 8 jac: [-2.842e-06 1.421e-06] nfev: 27 njev: 9 hess_inv: <2x2 LbfgsInvHessProduct with dtype=float64>	0.9579425442729548	0.5162972460028714	0.1550888136632409	0.0071096853347043	(0.5, 0.7]	66	skipped_exon	ACADVL	+	10.72479082767348	9.291484502485304
chr4:177339857:177341476_chr4:177339857:177351380_chr4:177339857:177341476	chr4:177339857:177341476:clu_42181	chr4:177341642:177351380:clu_42181	Colon_Transverse	477	0.7944505679259404	9.246377433847178	message: CONVERGENCE: NORM_OF_PROJECTED_GRADIENT_<=_PGTOL success: True status: 0 fun: 5.26713433667161 x: [-3.320e-01 3.209e+00] nit: 11 jac: [-1.332e-06 1.954e-06] nfev: 39 njev: 13 hess_inv: <2x2 LbfgsInvHessProduct with dtype=float64>	0.8448221344036513	0.5162250478926882	0.2903912010376405	0.0889924639396402	(0.5, 0.7]	167	skipped_exon	NEIL3	+	7.936715398657373	9.509261217140134
chr1:151288706:151289095_chr1:151288706:151289378_chr1:151288706:151289095	chr1:151288706:151289095:clu_38207	chr1:151289271:151289378:clu_38207	Brain_Putamen_basal_ganglia	2960	1.120773031441922	15.05539482626998	message: CONVERGENCE: NORM_OF_PROJECTED_GRADIENT_<=_PGTOL success: True status: 0 fun: 6.200376003905685 x: [ 1.645e-01 3.912e+00] nit: 8 jac: [ 8.882e-07 7.994e-07] nfev: 33 njev: 11 hess_inv: <2x2 LbfgsInvHessProduct with dtype=float64>	0.894179648064153	0.5160595078193488	0.2400476504813463	0.0431952854680511	(0.5, 0.7]	177	skipped_exon	ZNF687	+	6.525341700826875	9.37727996594813
chr11:66521376:66523172_chr11:66521376:66523456_chr11:66521376:66523172	chr11:66521376:66523172:clu_6008	chr11:66523365:66523456:clu_6008	Cells_EBV-transformed_lymphocytes	2595	2.547697728101478	41.393757432565735	message: CONVERGENCE: NORM_OF_PROJECTED_GRADIENT_<=_PGTOL success: True status: 0 fun: 5.992720366098794 x: [ 1.349e+00 5.371e+00] nit: 9 jac: [-1.332e-06 -3.553e-07] nfev: 36 njev: 12 hess_inv: <2x2 LbfgsInvHessProduct with dtype=float64>	0.9762333643584896	0.5160086409454046	0.1190538925265936	0.0022343418507294	(0.5, 0.7]	194	skipped_exon	BBS1	+	8.123450660891361	7.244614290101293
chr10:102398523:102398739_chr10:102398523:102399288_chr10:102398523:102398739	chr10:102398523:102398739:clu_9430	chr10:102398864:102399288:clu_9430	Whole_Blood	58233	1.618963107042194	24.16406220960372	message: CONVERGENCE: NORM_OF_PROJECTED_GRADIENT_<=_PGTOL success: True status: 0 fun: 8.153154974683988 x: [ 6.951e-01 4.595e+00] nit: 10 jac: [-5.329e-07 0.000e+00] nfev: 36 njev: 12 hess_inv: <2x2 LbfgsInvHessProduct with dtype=float64>	0.9386517262005352	0.5159757195601223	0.1847090523216595	0.0149572635964823	(0.5, 0.7]	126	skipped_exon	NFKB2	+	6.8521872369162145	9.803600974736243
