## Supplemental Table 2 for "Widespread naturally variable human exons aid genetic interpretation" (part 14 of 36)

cluster_name_no_ID	intron_1	intron_2	tissue	total_reads_spanning_all_junctions	alpha_prior	beta_prior	function_output_emp_bayes	EF_1	EF_5	EF_10	EF_20	EF_5_bin	exon_length	splicing_event	gene_name	strand	minority_ss_maxent_score	majority_ss_maxent_score
chr11:726751:727357_chr11:726751:726901_chr11:726751:727357	chr11:726751:727357:clu_4351	chr11:727054:727357:clu_4351	Brain_Spinal_cord_cervical_c-1	3268	1.936058744424328	30.03492412735435	message: CONVERGENCE: NORM_OF_PROJECTED_GRADIENT_<=_PGTOL success: True status: 0 fun: 5.980669294212434 x: [ 9.531e-01 4.909e+00] nit: 11 jac: [-8.882e-08 -5.329e-07] nfev: 39 njev: 13 hess_inv: <2x2 LbfgsInvHessProduct with dtype=float64>	0.9559280696258188	0.5158035881170253	0.1579927416091758	0.0077349921682794	(0.5, 0.7]	302	skipped_exon	EPS8L2	+	6.7589230467710815	4.352813597577466
chr19:3939971:3941071_chr19:3939971:3942083_chr19:3939971:3941071	chr19:3939971:3941071:clu_16167	chr19:3941177:3942083:clu_16167	Brain_Spinal_cord_cervical_c-1	346	0.9337966139316752	11.714851611391168	message: CONVERGENCE: NORM_OF_PROJECTED_GRADIENT_<=_PGTOL success: True status: 0 fun: 4.497782470892966 x: [-9.882e-02 3.550e+00] nit: 10 jac: [-6.217e-07 8.882e-08] nfev: 36 njev: 12 hess_inv: <2x2 LbfgsInvHessProduct with dtype=float64>	0.8685247557783291	0.5157421948543846	0.2666537696986353	0.064919140992429	(0.5, 0.7]	107	skipped_exon	NMRK2	+	5.3760522174726955	9.650855765809215
chr17:30078504:30080072_chr17:30078504:30080753_chr17:30078504:30080072	chr17:30078504:30080072:clu_24558	chr17:30080241:30080753:clu_24558	Testis	4250	2.4358101710394897	39.344247120587326	message: CONVERGENCE: NORM_OF_PROJECTED_GRADIENT_<=_PGTOL success: True status: 0 fun: 6.5858151144317105 x: [ 1.284e+00 5.298e+00] nit: 9 jac: [-6.217e-07 0.000e+00] nfev: 36 njev: 12 hess_inv: <2x2 LbfgsInvHessProduct with dtype=float64>	0.9733904884094188	0.5154964347828065	0.1249078958035482	0.0027814289990382	(0.5, 0.7]	170	skipped_exon	EFCAB5	+	9.288334562929222	7.935022055623068
chr12:98659343:98659447_chr12:98659343:98662456_chr12:98659343:98659447	chr12:98659343:98659447:clu_4873	chr12:98659538:98662456:clu_4873	Artery_Aorta	1664	1.1423603148259494	15.491606053107246	message: CONVERGENCE: NORM_OF_PROJECTED_GRADIENT_<=_PGTOL success: True status: 0 fun: 6.221057213111921 x: [ 1.920e-01 3.953e+00] nit: 11 jac: [-2.753e-06 2.309e-06] nfev: 39 njev: 13 hess_inv: <2x2 LbfgsInvHessProduct with dtype=float64>	0.8964131356479125	0.5149583535502056	0.2361196074362115	0.0408117918582744	(0.5, 0.7]	92	skipped_exon	APAF1	+	9.281654799120219	7.534907317608979
chr3:138464515:138465339_chr3:138464515:138467561_chr3:138464515:138465339	chr3:138464515:138465339:clu_82942	chr3:138465421:138467561:clu_82942	Testis	1197	0.935467054102184	11.78183318474946	message: CONVERGENCE: NORM_OF_PROJECTED_GRADIENT_<=_PGTOL success: True status: 0 fun: 5.965882257429464 x: [-9.624e-02 3.558e+00] nit: 11 jac: [ 1.776e-07 5.329e-07] nfev: 39 njev: 13 hess_inv: <2x2 LbfgsInvHessProduct with dtype=float64>	0.8684159564847036	0.5147024157302136	0.2653128535062331	0.0641325152045715	(0.5, 0.7]	83	skipped_exon	ESYT3	+	9.04198172677598	10.292810991916163
chr10:71730604:71731987_chr10:71730604:71734240_chr10:71730604:71731987	chr10:71730604:71731987:clu_11319	chr10:71732375:71734240:clu_11319	Skin_Sun_Exposed_Lower_leg	1422	0.626127553298315	6.433511696855053	message: CONVERGENCE: NORM_OF_PROJECTED_GRADIENT_<=_PGTOL success: True status: 0 fun: 6.372833509065581 x: [-6.755e-01 2.686e+00] nit: 8 jac: [ 3.197e-06 -1.865e-06] nfev: 33 njev: 11 hess_inv: <2x2 LbfgsInvHessProduct with dtype=float64>	0.8074061326686836	0.5139840861134191	0.3206435152191801	0.1287958891723264	(0.5, 0.7]	389	skipped_exon	CDH23	+	9.103150579140012	10.47137483756033
chr7:100960937:100963151_chr7:100960937:100963688_chr7:100960937:100963151	chr7:100960937:100963151:clu_34987	chr7:100963266:100963688:clu_34987	Skin_Sun_Exposed_Lower_leg	487	0.3575201155056642	2.321814349586945	message: CONVERGENCE: NORM_OF_PROJECTED_GRADIENT_<=_PGTOL success: True status: 0 fun: 5.70893979049402 x: [-1.484e+00 1.215e+00] nit: 10 jac: [-2.487e-06 -3.464e-06] nfev: 33 njev: 11 hess_inv: <2x2 LbfgsInvHessProduct with dtype=float64>	0.7226460071144865	0.5137637446622612	0.3879127747773652	0.2432659184311496	(0.5, 0.7]	116	skipped_exon	MUC3A	+	7.780096359006339	7.458826619027358
chrY:12843193:12845716_chrY:12843193:12846333_chrY:12843193:12845716	chrY:12843193:12845716:clu_25	chrY:12845927:12846333:clu_25	Brain_Nucleus_accumbens_basal_ganglia	1823	0.813931488652815	9.670582082752723	message: CONVERGENCE: NORM_OF_PROJECTED_GRADIENT_<=_PGTOL success: True status: 0 fun: 5.9185272301191825 x: [-2.970e-01 3.274e+00] nit: 7 jac: [-2.576e-06 -7.905e-06] nfev: 30 njev: 10 hess_inv: <2x2 LbfgsInvHessProduct with dtype=float64>	0.8474152074953912	0.5135746581933966	0.2841120628440821	0.0834711793030901	(0.5, 0.7]	212	skipped_exon	USP9Y	+	11.06826907738516	3.7122038954051644
chr10:119781771:119791517_chr10:119781771:119791869_chr10:119781771:119791517	chr10:119781771:119791517:clu_9781	chr10:119791645:119791869:clu_9781	Ovary	1286	0.637305326976731	6.631471434428804	message: CONVERGENCE: NORM_OF_PROJECTED_GRADIENT_<=_PGTOL success: True status: 0 fun: 5.893390373819813 x: [-6.499e-01 2.729e+00] nit: 9 jac: [ 7.994e-07 7.994e-07] nfev: 33 njev: 11 hess_inv: <2x2 LbfgsInvHessProduct with dtype=float64>	0.8099468900402138	0.5135582148314545	0.3178092098639156	0.1251344925620688	(0.5, 0.7]	129	skipped_exon	INPP5F	+	6.977202053387036	8.66804780801343
chr6:46695945:46697998_chr6:46695945:46701858_chr6:46695945:46697998	chr6:46695945:46697998:clu_36795	chr6:46698087:46701858:clu_36795	Skin_Not_Sun_Exposed_Suprapubic	6675	1.2302088453847293	17.15655863469469	message: CONVERGENCE: NORM_OF_PROJECTED_GRADIENT_<=_PGTOL success: True status: 0 fun: 7.101322025759026 x: [ 2.989e-01 4.101e+00] nit: 7 jac: [-2.043e-06 3.553e-07] nfev: 30 njev: 10 hess_inv: <2x2 LbfgsInvHessProduct with dtype=float64>	0.905710624417047	0.5133911102023987	0.2235549662128881	0.0332587707770292	(0.5, 0.7]	90	skipped_exon	TDRD6	+	11.501715338082136	9.809140271689184
chr20:45025130:45053086_chr20:45025130:45075018_chr20:45025130:45053086	chr20:45025130:45053086:clu_30803	chr20:45053180:45075018:clu_30803	Adipose_Subcutaneous	10719	1.1740223976833546	16.140472613151918	message: CONVERGENCE: NORM_OF_PROJECTED_GRADIENT_<=_PGTOL success: True status: 0 fun: 7.46078672866062 x: [ 2.315e-01 4.013e+00] nit: 11 jac: [-5.329e-07 3.553e-07] nfev: 39 njev: 13 hess_inv: <2x2 LbfgsInvHessProduct with dtype=float64>	0.8995435848683289	0.5132112138160196	0.2303476217073774	0.0374986590212141	(0.5, 0.7]	95	skipped_exon	STK4	+	8.522849974373734	9.416682494076039
chr17:18264764:18264856_chr17:18264764:18265246_chr17:18264764:18264856	chr17:18264764:18264856:clu_24025	chr17:18265154:18265246:clu_24025	Testis	430	0.4873902005164711	4.215747848000202	message: CONVERGENCE: NORM_OF_PROJECTED_GRADIENT_<=_PGTOL success: True status: 0 fun: 5.398218829257061 x: [-1.037e+00 2.076e+00] nit: 11 jac: [-7.105e-07 5.329e-07] nfev: 39 njev: 13 hess_inv: <2x2 LbfgsInvHessProduct with dtype=float64>	0.7681617994614867	0.5128199421484574	0.3513270304642356	0.1772885676511312	(0.5, 0.7]	299	skipped_exon	MIEF2	+	9.08857714314932	5.139628033466138
chr3:158742144:158742781_chr3:158742144:158742372_chr3:158742144:158742781	chr3:158742144:158742781:clu_37125	chr3:158742481:158742781:clu_37125	Pancreas	212	0.2483306830802096	1.0783116390424898	message: CONVERGENCE: NORM_OF_PROJECTED_GRADIENT_<=_PGTOL success: True status: 0 fun: 5.170267692547261 x: [-2.010e+00 1.088e-01] nit: 10 jac: [ 8.882e-08 -8.882e-07] nfev: 33 njev: 11 hess_inv: <2x2 LbfgsInvHessProduct with dtype=float64>	0.6729245894796839	0.5125295389315394	0.4214371845828782	0.3139302347370957	(0.5, 0.7]	299	skipped_exon	MFSD1	+	7.5308213286977415	7.037831697919132
chr19:15111439:15111632_chr19:15111439:15112346_chr19:15111439:15111632	chr19:15111439:15111632:clu_24925	chr19:15111792:15112346:clu_24925	Skin_Not_Sun_Exposed_Suprapubic	10824	2.1670510710078714	34.543480617001435	message: CONVERGENCE: NORM_OF_PROJECTED_GRADIENT_<=_PGTOL success: True status: 0 fun: 7.278397343613494 x: [ 1.116e+00 5.110e+00] nit: 9 jac: [-1.421e-06 6.217e-07] nfev: 39 njev: 13 hess_inv: <2x2 LbfgsInvHessProduct with dtype=float64>	0.9647605399920148	0.5123552557272353	0.1391575391062676	0.0046167572162192	(0.5, 0.7]	161	skipped_exon	SYDE1	+	6.458164358618175	7.067071724158944
chr12:18546432:18562703_chr12:18546432:18563377_chr12:18546432:18562703	chr12:18546432:18562703:clu_2921	chr12:18562892:18563377:clu_2921	Adrenal_Gland	389	0.3831542204488221	2.686525250294252	message: CONVERGENCE: NORM_OF_PROJECTED_GRADIENT_<=_PGTOL success: True status: 0 fun: 5.316008916063428 x: [-1.384e+00 1.426e+00] nit: 10 jac: [-4.974e-06 2.665e-07] nfev: 36 njev: 12 hess_inv: <2x2 LbfgsInvHessProduct with dtype=float64>	0.731815735910212	0.512351775746659	0.378778248710798	0.2270989053026164	(0.5, 0.7]	190	skipped_exon	PIK3C2G	+	8.586174511441317	10.374121050573144
chr20:3805058:3805259_chr20:3805058:3805953_chr20:3805058:3805259	chr20:3805058:3805259:clu_20861	chr20:3805440:3805953:clu_20861	Liver	270	0.2748751169068878	1.348316287622357	message: CONVERGENCE: NORM_OF_PROJECTED_GRADIENT_<=_PGTOL success: True status: 0 fun: 5.234321798791822 x: [-1.863e+00 4.312e-01] nit: 10 jac: [-1.332e-06 -9.770e-07] nfev: 33 njev: 11 hess_inv: <2x2 LbfgsInvHessProduct with dtype=float64>	0.685620367555045	0.5121792061771584	0.4120816694631358	0.2943976751905809	(0.5, 0.7]	182	skipped_exon	CDC25B	+	5.333226169125026	8.231590108996365
chr7:56060940:56061747_chr7:56060940:56062683_chr7:56060940:56061747	chr7:56060940:56061747:clu_19770	chr7:56061849:56062683:clu_19770	Kidney_Cortex	15416	3.809974181121005	65.33697935767927	message: CONVERGENCE: NORM_OF_PROJECTED_GRADIENT_<=_PGTOL success: True status: 0 fun: 6.157438195378011 x: [ 1.930e+00 6.030e+00] nit: 10 jac: [ 4.263e-06 2.665e-07] nfev: 42 njev: 14 hess_inv: <2x2 LbfgsInvHessProduct with dtype=float64>	0.9928393106215968	0.5121643904082345	0.0673282341191666	0.0001705776192344	(0.5, 0.7]	103	skipped_exon	CCT6A	+	6.996719773282587	10.040293859895868
chr6:43576440:43582316_chr6:43576440:43583007_chr6:43576440:43582316	chr6:43576440:43582316:clu_30105	chr6:43582456:43583007:clu_30105	Brain_Cerebellar_Hemisphere	1202	1.3962640857096345	20.27520383882161	message: CONVERGENCE: NORM_OF_PROJECTED_GRADIENT_<=_PGTOL success: True status: 0 fun: 5.6936502710293215 x: [ 4.816e-01 4.342e+00] nit: 11 jac: [ 7.105e-07 -5.329e-07] nfev: 39 njev: 13 hess_inv: <2x2 LbfgsInvHessProduct with dtype=float64>	0.9210681319877304	0.5117860793153873	0.2031699466381492	0.0229223361656986	(0.5, 0.7]	141	skipped_exon	POLH	+	9.035881772375827	7.732496875134265
chr1:156920963:156921602_chr1:156920963:156923949_chr1:156920963:156921602	chr1:156920963:156921602:clu_42209	chr1:156921689:156923949:clu_42209	Brain_Hypothalamus	464	0.7858185848935887	9.235234215678531	message: CONVERGENCE: NORM_OF_PROJECTED_GRADIENT_<=_PGTOL success: True status: 0 fun: 4.794617222977552 x: [-3.477e-01 3.207e+00] nit: 12 jac: [-2.665e-07 9.770e-07] nfev: 42 njev: 14 hess_inv: <2x2 LbfgsInvHessProduct with dtype=float64>	0.8413729516315571	0.511757347332781	0.2871190962204115	0.0877603738118268	(0.5, 0.7]	88	skipped_exon	LRRC71	+	9.00333245829585	6.983354035049449
chr1:179343635:179344947_chr1:179343635:179347600_chr1:179343635:179344947	chr1:179343635:179344947:clu_49989	chr1:179345076:179347600:clu_49989	Heart_Atrial_Appendage	4134	0.7282298643872596	8.243890068398436	message: CONVERGENCE: NORM_OF_PROJECTED_GRADIENT_<=_PGTOL success: True status: 0 fun: 6.827043978726958 x: [-4.575e-01 3.043e+00] nit: 8 jac: [-2.043e-06 -9.770e-07] nfev: 30 njev: 10 hess_inv: <2x2 LbfgsInvHessProduct with dtype=float64>	0.8295662798400936	0.511357870844122	0.2972721731661478	0.0998482311678657	(0.5, 0.7]	130	skipped_exon	SOAT1	+	9.868427106312176	10.734488072152065
chr2:170847792:170848683_chr2:170847792:170849286_chr2:170847792:170848683	chr2:170847792:170848683:clu_90678	chr2:170848794:170849286:clu_90678	Testis	1367	2.154642106196801	34.38585796929315	message: CONVERGENCE: NORM_OF_PROJECTED_GRADIENT_<=_PGTOL success: True status: 0 fun: 5.911690335374263 x: [ 1.107e+00 5.104e+00] nit: 13 jac: [-4.263e-06 3.997e-06] nfev: 45 njev: 15 hess_inv: <2x2 LbfgsInvHessProduct with dtype=float64>	0.9641705602984744	0.5112049339893977	0.1391526056581579	0.0046683461698979	(0.5, 0.7]	112	skipped_exon	GAD1	+	11.680556408690482	6.798906004727984
chrX:148962937:148966790_chrX:148962937:148967629_chrX:148962937:148966790	chrX:148962937:148966790:clu_1557	chrX:148967079:148967629:clu_1557	Esophagus_Muscularis	611	0.8666951290442989	10.681573865293736	message: CONVERGENCE: NORM_OF_PROJECTED_GRADIENT_<=_PGTOL success: True status: 0 fun: 5.454551231371124 x: [-2.064e-01 3.417e+00] nit: 11 jac: [-1.776e-07 1.954e-06] nfev: 39 njev: 13 hess_inv: <2x2 LbfgsInvHessProduct with dtype=float64>	0.8558991460361727	0.5111764460977928	0.2726353181623617	0.0727189171674158	(0.5, 0.7]	290	skipped_exon	AFF2	+	7.47087572188515	7.9394130966483765
chr9:36060155:36063795_chr9:36060155:36065577_chr9:36060155:36063795	chr9:36060155:36063795:clu_40918	chr9:36063880:36065577:clu_40918	Brain_Hippocampus	536	0.5740015237132332	5.638868660352398	message: CONVERGENCE: NORM_OF_PROJECTED_GRADIENT_<=_PGTOL success: True status: 0 fun: 5.344139706172278 x: [-8.009e-01 2.495e+00] nit: 10 jac: [-9.770e-07 -1.776e-07] nfev: 36 njev: 12 hess_inv: <2x2 LbfgsInvHessProduct with dtype=float64>	0.7925430004655194	0.5111086158153157	0.3288094368660658	0.1428363355012707	(0.5, 0.7]	86	skipped_exon	RECK	+	8.498552604907013	9.615670232395022
chr16:53314516:53314823_chr16:53314516:53318212_chr16:53314516:53314823	chr16:53314516:53314823:clu_16084	chr16:53315044:53318212:clu_16084	Muscle_Skeletal	15787	1.2177156183158568	17.056494718990827	message: CONVERGENCE: NORM_OF_PROJECTED_GRADIENT_<=_PGTOL success: True status: 0 fun: 7.70372835945599 x: [ 2.842e-01 4.092e+00] nit: 10 jac: [-2.665e-07 1.776e-07] nfev: 36 njev: 12 hess_inv: <2x2 LbfgsInvHessProduct with dtype=float64>	0.903580643821561	0.5104885075308659	0.2223136799816416	0.0332507492464477	(0.5, 0.7]	222	skipped_exon	CHD9	+	8.877274571709428	7.437200799424051
chr8:91366717:91369785_chr8:91366717:91389338_chr8:91366717:91369785	chr8:91366717:91369785:clu_55182	chr8:91369833:91389338:clu_55182	Muscle_Skeletal	298	0.4499332544291308	3.685316511131424	message: CONVERGENCE: NORM_OF_PROJECTED_GRADIENT_<=_PGTOL success: True status: 0 fun: 5.236335305746321 x: [-1.152e+00 1.882e+00] nit: 13 jac: [-8.882e-08 -8.882e-08] nfev: 42 njev: 14 hess_inv: <2x2 LbfgsInvHessProduct with dtype=float64>	0.7546915325799642	0.5104598597335244	0.3582353905439523	0.1913484268201145	(0.5, 0.7]	49	skipped_exon	SLC26A7	+	9.168159663414295	9.8342643282493
chr3:132434618:132446475_chr3:132434618:132447321_chr3:132434618:132446475	chr3:132434618:132446475:clu_27920	chr3:132446550:132447321:clu_27920	Brain_Substantia_nigra	282	0.3943775171063099	2.8747381851268456	message: CONVERGENCE: NORM_OF_PROJECTED_GRADIENT_<=_PGTOL success: True status: 0 fun: 4.958581420040628 x: [-1.342e+00 1.523e+00] nit: 11 jac: [-8.882e-08 -3.553e-07] nfev: 36 njev: 12 hess_inv: <2x2 LbfgsInvHessProduct with dtype=float64>	0.7347910635265925	0.5101969988437998	0.3730863613523716	0.2185677516203625	(0.5, 0.7]	76	skipped_exon	DNAJC13	+	7.9874844742964415	9.93039410237893
chr3:35679960:35680826_chr3:35679960:35681714_chr3:35679960:35680826	chr3:35679960:35680826:clu_35268	chr3:35680917:35681714:clu_35268	Minor_Salivary_Gland	581	1.5863437918864811	23.869783103832013	message: CONVERGENCE: NORM_OF_PROJECTED_GRADIENT_<=_PGTOL success: True status: 0 fun: 4.653340983089496 x: [ 6.657e-01 4.577e+00] nit: 12 jac: [-2.132e-06 -1.776e-07] nfev: 42 njev: 14 hess_inv: <2x2 LbfgsInvHessProduct with dtype=float64>	0.9353070900597882	0.5101605915006884	0.182794146831291	0.0150495002922501	(0.5, 0.7]	92	skipped_exon	ARPP21	+	9.134976766928325	9.445576723604448
chr1:100911150:100912112_chr1:100911150:100913663_chr1:100911150:100912112	chr1:100911150:100912112:clu_44055	chr1:100912238:100913663:clu_44055	Brain_Cerebellar_Hemisphere	235	0.348370583550622	2.250564020321592	message: CONVERGENCE: NORM_OF_PROJECTED_GRADIENT_<=_PGTOL success: True status: 0 fun: 5.006434982030203 x: [-1.521e+00 1.170e+00] nit: 10 jac: [-7.461e-06 5.862e-06] nfev: 36 njev: 12 hess_inv: <2x2 LbfgsInvHessProduct with dtype=float64>	0.716551083015111	0.5098525831982652	0.3861258258681329	0.2439895078962412	(0.5, 0.7]	127	skipped_exon	SLC30A7	+	8.115433744775876	7.252869256020862
chr9:134648264:134649140_chr9:134648264:134648391_chr9:134648264:134649140	chr9:134648264:134649140:clu_54287	chr9:134649028:134649140:clu_54287	Colon_Sigmoid	118	0.1901580674088177	0.6147881518082985	message: CONVERGENCE: NORM_OF_PROJECTED_GRADIENT_<=_PGTOL success: True status: 0 fun: 4.704860918694528 x: [-2.395e+00 -7.018e-01] nit: 8 jac: [-2.665e-07 4.441e-07] nfev: 33 njev: 11 hess_inv: <2x2 LbfgsInvHessProduct with dtype=float64>	0.6397520417055642	0.5095334238678642	0.4386101378873951	0.3550870019716986	(0.5, 0.7]	111	skipped_exon	COL5A1	+	6.12476938270385	7.712342842481207
chr3:184382774:184382856_chr3:184382774:184383016_chr3:184382774:184382856	chr3:184382774:184382856:clu_37812	chr3:184382938:184383016:clu_37812	Brain_Cerebellar_Hemisphere	20351	1.1916912843398884	16.622772650108775	message: CONVERGENCE: NORM_OF_PROJECTED_GRADIENT_<=_PGTOL success: True status: 0 fun: 6.966124598021123 x: [ 2.530e-01 4.055e+00] nit: 9 jac: [-1.510e-06 1.510e-06] nfev: 33 njev: 11 hess_inv: <2x2 LbfgsInvHessProduct with dtype=float64>	0.9004609069837071	0.5095114209196532	0.2245790049956187	0.0348689046635423	(0.5, 0.7]	83	skipped_exon	CHRD	+	11.171746281831899	9.462197478103484
chr1:70021129:70023126_chr1:70021129:70028171_chr1:70021129:70023126	chr1:70021129:70023126:clu_58149	chr1:70023374:70028171:clu_58149	Thyroid	570	0.2505083658858902	1.1208389533842786	message: CONVERGENCE: NORM_OF_PROJECTED_GRADIENT_<=_PGTOL success: True status: 0 fun: 6.012550071151123 x: [-1.997e+00 1.646e-01] nit: 11 jac: [-4.352e-06 6.217e-06] nfev: 36 njev: 12 hess_inv: <2x2 LbfgsInvHessProduct with dtype=float64>	0.671846337456222	0.5093774376256972	0.4170779019819312	0.3083628879455723	(0.5, 0.7]	249	skipped_exon	LRRC7	+	7.448112010443721	8.137182417000187
chr9:35805985:35806065_chr9:35805985:35806392_chr9:35805985:35806065	chr9:35805985:35806065:clu_41000	chr9:35806233:35806392:clu_41000	Cells_EBV-transformed_lymphocytes	1873	1.9396253588443488	30.488967304732984	message: CONVERGENCE: NORM_OF_PROJECTED_GRADIENT_<=_PGTOL success: True status: 0 fun: 5.822502317109256 x: [ 9.558e-01 4.930e+00] nit: 10 jac: [ 2.665e-06 -8.882e-07] nfev: 36 njev: 12 hess_inv: <2x2 LbfgsInvHessProduct with dtype=float64>	0.9551147604827672	0.5093398727848868	0.1527805292572418	0.0071142409402793	(0.5, 0.7]	169	skipped_exon	NPR2	+	10.523693709933411	5.842235045268152
chr11:120836844:120861959_chr11:120836844:120874066_chr11:120836844:120861959	chr11:120836844:120861959:clu_9906	chr11:120862120:120874066:clu_9906	Skin_Sun_Exposed_Lower_leg	357	0.3896763588423548	2.821537728620758	message: CONVERGENCE: NORM_OF_PROJECTED_GRADIENT_<=_PGTOL success: True status: 0 fun: 5.369093095313138 x: [-1.360e+00 1.496e+00] nit: 10 jac: [-3.642e-06 1.332e-06] nfev: 36 njev: 12 hess_inv: <2x2 LbfgsInvHessProduct with dtype=float64>	0.7324909243600913	0.5092942549125892	0.3733793227431442	0.220040533197665	(0.5, 0.7]	162	skipped_exon	GRIK4	+	7.571345976921857	9.665090781748038
chr18:47069600:47075277_chr18:47069600:47077351_chr18:47069600:47075277	chr18:47069600:47075277:clu_28563	chr18:47075368:47077351:clu_28563	Skin_Sun_Exposed_Lower_leg	3302	0.8979541827020081	11.30492621519956	message: CONVERGENCE: NORM_OF_PROJECTED_GRADIENT_<=_PGTOL success: True status: 0 fun: 6.843785211970473 x: [-1.553e-01 3.499e+00] nit: 9 jac: [ 0.000e+00 -9.770e-07] nfev: 33 njev: 11 hess_inv: <2x2 LbfgsInvHessProduct with dtype=float64>	0.8604560731501183	0.5092713510783076	0.265580776993964	0.0667391137108579	(0.5, 0.7]	92	skipped_exon	KATNAL2	+	9.55645442374921	6.876601611490887
chr9:36058901:36060119_chr9:36058901:36063795_chr9:36058901:36060119	chr9:36058901:36060119:clu_35220	chr9:36060155:36063795:clu_35220	Brain_Substantia_nigra	394	0.9207320701388738	11.71488982120567	message: CONVERGENCE: NORM_OF_PROJECTED_GRADIENT_<=_PGTOL success: True status: 0 fun: 4.866797211890421 x: [-1.191e-01 3.550e+00] nit: 10 jac: [ 7.461e-06 3.553e-06] nfev: 36 njev: 12 hess_inv: <2x2 LbfgsInvHessProduct with dtype=float64>	0.864139574499112	0.5092245373038784	0.2619401538364474	0.0633753526175225	(0.5, 0.7]	37	skipped_exon	RECK	+	10.468676361597268	8.633332408653557
chr16:19056697:19059416_chr16:19056697:19061778_chr16:19056697:19059416	chr16:19056697:19059416:clu_13896	chr16:19059494:19061778:clu_13896	Vagina	582	5.184615309266856	91.51458916455344	message: CONVERGENCE: NORM_OF_PROJECTED_GRADIENT_<=_PGTOL success: True status: 0 fun: 4.936801870048434 x: [ 2.374e+00 6.516e+00] nit: 12 jac: [-2.931e-06 2.842e-06] nfev: 45 njev: 15 hess_inv: <2x2 LbfgsInvHessProduct with dtype=float64>	0.9979666583654871	0.5091503319452636	0.0375430782462333	1.0872757255753209e-05	(0.5, 0.7]	79	skipped_exon	TMC7	+	9.451583888145194	10.538360064309616
chr20:13110217:13117506_chr20:13110217:13126591_chr20:13110217:13117506	chr20:13110217:13117506:clu_27093	chr20:13117725:13126591:clu_27093	Small_Intestine_Terminal_Ileum	761	0.9329357660807528	11.942405771110938	message: CONVERGENCE: NORM_OF_PROJECTED_GRADIENT_<=_PGTOL success: True status: 0 fun: 5.460912373753573 x: [-1.002e-01 3.578e+00] nit: 10 jac: [ 9.504e-06 -2.665e-07] nfev: 36 njev: 12 hess_inv: <2x2 LbfgsInvHessProduct with dtype=float64>	0.865992066870166	0.5089949710718606	0.2598107081968487	0.0615431507402929	(0.5, 0.7]	220	skipped_exon	SPTLC3	+	9.378565141292437	9.219049811620351
chr10:102890678:102897973_chr10:102890678:102900593_chr10:102890678:102897973	chr10:102890678:102897973:clu_8119	chr10:102897997:102900593:clu_8119	Brain_Anterior_cingulate_cortex_BA24	3198	1.2009590133318688	16.857625168740082	message: CONVERGENCE: NORM_OF_PROJECTED_GRADIENT_<=_PGTOL success: True status: 0 fun: 6.146084647971146 x: [ 2.642e-01 4.075e+00] nit: 10 jac: [-2.487e-06 9.770e-07] nfev: 36 njev: 12 hess_inv: <2x2 LbfgsInvHessProduct with dtype=float64>	0.9010639511899532	0.5080268509280906	0.2220248568544386	0.033698991581666	(0.5, 0.7]	25	skipped_exon	AS3MT	+	8.401450663502729	7.746419173846368
chr2:237774462:237775541_chr2:237774462:237779422_chr2:237774462:237775541	chr2:237774462:237775541:clu_47622	chr2:237775600:237779422:clu_47622	Artery_Tibial	175277	7.178561253779136	129.34069159984796	message: CONVERGENCE: NORM_OF_PROJECTED_GRADIENT_<=_PGTOL success: True status: 0 fun: 8.244155687532963 x: [ 2.844e+00 7.015e+00] nit: 11 jac: [-4.619e-06 6.573e-06] nfev: 42 njev: 14 hess_inv: <2x2 LbfgsInvHessProduct with dtype=float64>	0.9996600545724263	0.5076520803579805	0.0169446230420148	2.1888786483348357e-07	(0.5, 0.7]	60	skipped_exon	LRRFIP1	+	9.38364959625891	8.55716804784183
chr12:122597938:122601536_chr12:122597938:122602569_chr12:122597938:122601536	chr12:122597938:122601536:clu_4440	chr12:122601625:122602569:clu_4440	Brain_Frontal_Cortex_BA9	474	1.0299690490404316	13.779601084029675	message: CONVERGENCE: NORM_OF_PROJECTED_GRADIENT_<=_PGTOL success: True status: 0 fun: 5.133581836965832 x: [ 4.260e-02 3.784e+00] nit: 10 jac: [ 2.487e-06 -5.684e-06] nfev: 36 njev: 12 hess_inv: <2x2 LbfgsInvHessProduct with dtype=float64>	0.8795648808525235	0.5068456439651406	0.2433365915609531	0.0486297806738764	(0.5, 0.7]	90	skipped_exon	KNTC1	+	6.429548410896944	7.708574399315504
chr7:74539968:74544755_chr7:74539968:74545744_chr7:74539968:74544755	chr7:74539968:74544755:clu_33492	chr7:74544802:74545744:clu_33492	Skin_Not_Sun_Exposed_Suprapubic	27707	2.811423584721203	47.006741042627226	message: CONVERGENCE: NORM_OF_PROJECTED_GRADIENT_<=_PGTOL success: True status: 0 fun: 7.6933439422814365 x: [ 1.491e+00 5.555e+00] nit: 9 jac: [-1.865e-06 1.332e-06] nfev: 33 njev: 11 hess_inv: <2x2 LbfgsInvHessProduct with dtype=float64>	0.9809905195147438	0.5067898169825349	0.1005102872013344	0.0011543883393367	(0.5, 0.7]	48	skipped_exon	GTF2IRD1	+	10.256383332575233	8.937949326544743
chr5:40843709:40844895_chr5:40843709:40852174_chr5:40843709:40844895	chr5:40843709:40844895:clu_34401	chr5:40845010:40852174:clu_34401	Artery_Aorta	2434	1.2355914713050844	17.577300297738216	message: CONVERGENCE: NORM_OF_PROJECTED_GRADIENT_<=_PGTOL success: True status: 0 fun: 6.356494311965592 x: [ 3.052e-01 4.136e+00] nit: 10 jac: [ 1.688e-06 -1.954e-06] nfev: 36 njev: 12 hess_inv: <2x2 LbfgsInvHessProduct with dtype=float64>	0.9042864941094736	0.5061705164528352	0.2160992948717209	0.0306976916345788	(0.5, 0.7]	116	skipped_exon	CARD6	+	10.392667584926212	9.09559751250389
chr16:69187746:69235748_chr16:69187746:69245602_chr16:69187746:69235748	chr16:69187746:69235748:clu_18679	chr16:69235833:69245602:clu_18679	Adipose_Subcutaneous	10372	2.6029581393301378	43.13652589617439	message: CONVERGENCE: NORM_OF_PROJECTED_GRADIENT_<=_PGTOL success: True status: 0 fun: 7.338120614306368 x: [ 1.380e+00 5.431e+00] nit: 9 jac: [-1.155e-06 -1.776e-07] nfev: 36 njev: 12 hess_inv: <2x2 LbfgsInvHessProduct with dtype=float64>	0.9766360377591734	0.5060974116213539	0.1100228944699776	0.0017457181572618	(0.5, 0.7]	86	skipped_exon	SNTB2	+	7.171394484102699	10.358034113418078
chr19:38392288:38394643_chr19:38392288:38395480_chr19:38392288:38394643	chr19:38392288:38394643:clu_20459	chr19:38394786:38395480:clu_20459	Heart_Left_Ventricle	415	0.5242281685048361	4.946511861789922	message: CONVERGENCE: NORM_OF_PROJECTED_GRADIENT_<=_PGTOL success: True status: 0 fun: 5.1684677890785204 x: [-9.317e-01 2.306e+00] nit: 12 jac: [ 0.000e+00 -6.217e-07] nfev: 42 njev: 14 hess_inv: <2x2 LbfgsInvHessProduct with dtype=float64>	0.7756663741365993	0.5056624779527032	0.3341824391212551	0.1554638753121635	(0.5, 0.7]	144	skipped_exon	SPRED3	+	12.000113174788847	5.697167491854067
chr7:142199968:142208220_chr7:142199968:142208573_chr7:142199968:142208220	chr7:142199968:142208220:clu_33947	chr7:142208306:142208573:clu_33947	Colon_Transverse	2184	1.952571400990028	30.961460278614297	message: CONVERGENCE: NORM_OF_PROJECTED_GRADIENT_<=_PGTOL success: True status: 0 fun: 5.877073846446012 x: [ 9.654e-01 4.952e+00] nit: 9 jac: [-7.105e-07 8.882e-08] nfev: 33 njev: 11 hess_inv: <2x2 LbfgsInvHessProduct with dtype=float64>	0.9551313360936704	0.5055332274679198	0.1489745331434299	0.0066178995341814	(0.5, 0.7]	87	skipped_exon	MGAM2	+	10.567599987535147	7.447248777493766
chr6:130022305:130024988_chr6:130022305:130042685_chr6:130022305:130024988	chr6:130022305:130024988:clu_65961	chr6:130025101:130042685:clu_65961	Testis	4463	1.561301759668844	23.66135344064826	message: CONVERGENCE: NORM_OF_PROJECTED_GRADIENT_<=_PGTOL success: True status: 0 fun: 6.656478901190548 x: [ 6.427e-01 4.564e+00] nit: 9 jac: [-9.770e-07 6.217e-07] nfev: 33 njev: 11 hess_inv: <2x2 LbfgsInvHessProduct with dtype=float64>	0.9325428753549162	0.5052961663731104	0.1810202538015213	0.0150642711245879	(0.5, 0.7]	114	skipped_exon	L3MBTL3	+	12.570553702540664	8.87800158772671
chr4:105959126:105967188_chr4:105959126:105968895_chr4:105959126:105967188	chr4:105959126:105967188:clu_37773	chr4:105967444:105968895:clu_37773	Muscle_Skeletal	3148	0.7757473912128467	9.28427597397099	message: CONVERGENCE: NORM_OF_PROJECTED_GRADIENT_<=_PGTOL success: True status: 0 fun: 6.789385025687323 x: [-3.663e-01 3.215e+00] nit: 9 jac: [-7.994e-07 6.217e-07] nfev: 33 njev: 11 hess_inv: <2x2 LbfgsInvHessProduct with dtype=float64>	0.836442224112167	0.5045272707362927	0.2811878092904812	0.085044754774368	(0.5, 0.7]	257	skipped_exon	NPNT	+	11.270463665472523	11.662532486209209
chr19:35060512:35060627_chr19:35060512:35065250_chr19:35060512:35060627	chr19:35060512:35060627:clu_17709	chr19:35060817:35065250:clu_17709	Brain_Putamen_basal_ganglia	1820	1.1310549108733046	15.727326744798846	message: CONVERGENCE: NORM_OF_PROJECTED_GRADIENT_<=_PGTOL success: True status: 0 fun: 5.874645346212321 x: [ 1.777e-01 3.975e+00] nit: 10 jac: [ 4.441e-07 3.553e-07] nfev: 36 njev: 12 hess_inv: <2x2 LbfgsInvHessProduct with dtype=float64>	0.8919161321291067	0.5044492960715039	0.2273876555387302	0.0380196286373378	(0.5, 0.7]	191	skipped_exon	HPN	+	7.268773087257909	9.95580842030412
chr22:23967022:23967386_chr22:23967022:23971286_chr22:23967022:23967386	chr22:23967022:23967386:clu_26329	chr22:23967561:23971286:clu_26329	Artery_Tibial	953	0.8696776155987281	10.971284143665631	message: CONVERGENCE: NORM_OF_PROJECTED_GRADIENT_<=_PGTOL success: True status: 0 fun: 5.926092945916204 x: [-2.014e-01 3.456e+00] nit: 9 jac: [-1.243e-06 1.155e-06] nfev: 36 njev: 12 hess_inv: <2x2 LbfgsInvHessProduct with dtype=float64>	0.8538037523696681	0.50428406176263	0.2649561976897737	0.0683626527676221	(0.5, 0.7]	176	skipped_exon	DDTL	+	8.108592620776461	8.973997879899311
chr12:131906924:131907040_chr12:131906924:131907495_chr12:131906924:131907040	chr12:131906924:131907040:clu_3920	chr12:131907162:131907495:clu_3920	Brain_Amygdala	3469	4.306625549152247	75.46350484525553	message: CONVERGENCE: NORM_OF_PROJECTED_GRADIENT_<=_PGTOL success: True status: 0 fun: 5.930933736591051 x: [ 2.107e+00 6.238e+00] nit: 12 jac: [-7.816e-06 3.642e-06] nfev: 42 njev: 14 hess_inv: <2x2 LbfgsInvHessProduct with dtype=float64>	0.9953257460162028	0.5039313693833205	0.0518839144662947	5.550245130980791e-05	(0.5, 0.7]	123	skipped_exon	ULK1	+	9.320684847480198	6.434378085365858
chr3:122262412:122275812_chr3:122262412:122282113_chr3:122262412:122275812	chr3:122262412:122275812:clu_26913	chr3:122276042:122282113:clu_26913	Kidney_Cortex	1184	1.4811053914465044	22.2381760221342	message: CONVERGENCE: NORM_OF_PROJECTED_GRADIENT_<=_PGTOL success: True status: 0 fun: 5.230880690198737 x: [ 5.667e-01 4.475e+00] nit: 12 jac: [-6.839e-06 4.086e-06] nfev: 42 njev: 14 hess_inv: <2x2 LbfgsInvHessProduct with dtype=float64>	0.9262167251107148	0.5039215391841718	0.1875391133870321	0.0176287109979815	(0.5, 0.7]	231	skipped_exon	CASR	+	11.003129407394539	10.320795352766417
chr17:56845809:56847360_chr17:56845809:56847922_chr17:56845809:56847360	chr17:56845809:56847360:clu_11953	chr17:56847669:56847922:clu_11953	Whole_Blood	357	0.321099850146432	1.96892957061684	message: CONVERGENCE: NORM_OF_PROJECTED_GRADIENT_<=_PGTOL success: True status: 0 fun: 5.482865126565039 x: [-1.639e+00 9.774e-01] nit: 10 jac: [ 0.000e+00 1.776e-07] nfev: 36 njev: 12 hess_inv: <2x2 LbfgsInvHessProduct with dtype=float64>	0.7012678779129937	0.5038711804968914	0.3875977923735824	0.2534599962573335	(0.5, 0.7]	310	skipped_exon	DGKE	+	10.7893655049815	5.40106837736523
chr19:57353851:57355271_chr19:57353851:57356030_chr19:57353851:57355271	chr19:57353851:57355271:clu_46233	chr19:57355411:57356030:clu_46233	Testis	2085	0.7841331937411775	9.455441222522545	message: CONVERGENCE: NORM_OF_PROJECTED_GRADIENT_<=_PGTOL success: True status: 0 fun: 6.366897085792665 x: [-3.508e-01 3.241e+00] nit: 9 jac: [ 6.217e-07 -3.819e-06] nfev: 33 njev: 11 hess_inv: <2x2 LbfgsInvHessProduct with dtype=float64>	0.8378124356167578	0.5038243922176386	0.2789533754632983	0.0829606530334303	(0.5, 0.7]	141	skipped_exon	ZNF304	+	9.761376698637413	6.4324735656461485
chr10:104008356:104013632_chr10:104008356:104018160_chr10:104008356:104013632	chr10:104008356:104013632:clu_10591	chr10:104013703:104018160:clu_10591	Muscle_Skeletal	43489	1.038610323885136	14.061664020568925	message: CONVERGENCE: NORM_OF_PROJECTED_GRADIENT_<=_PGTOL success: True status: 0 fun: 8.16504563612742 x: [ 5.465e-02 3.814e+00] nit: 10 jac: [-2.842e-06 7.105e-07] nfev: 33 njev: 11 hess_inv: <2x2 LbfgsInvHessProduct with dtype=float64>	0.8797209358699679	0.5037017894435867	0.2390148761873198	0.0464038352366383	(0.5, 0.7]	72	skipped_exon	SLK	+	8.999800852832383	9.825827795380693
chr2:119882623:119885795_chr2:119882623:119900718_chr2:119882623:119885795	chr2:119882623:119885795:clu_34895	chr2:119885882:119900718:clu_34895	Cells_EBV-transformed_lymphocytes	2047	3.938097084869273	68.52655435390751	message: CONVERGENCE: NORM_OF_PROJECTED_GRADIENT_<=_PGTOL success: True status: 0 fun: 5.813389846548578 x: [ 1.977e+00 6.099e+00] nit: 11 jac: [-5.951e-06 4.619e-06] nfev: 39 njev: 13 hess_inv: <2x2 LbfgsInvHessProduct with dtype=float64>	0.9934048757348422	0.5036082429083857	0.0604363448351668	0.0001147072891682	(0.5, 0.7]	88	skipped_exon	PTPN4	+	7.190643246569684	7.803573942675829
chr3:179329728:179329934_chr3:179329728:179332989_chr3:179329728:179329934	chr3:179329728:179329934:clu_29447	chr3:179330055:179332989:clu_29447	Brain_Amygdala	2885	2.028758567812775	32.53029895606888	message: CONVERGENCE: NORM_OF_PROJECTED_GRADIENT_<=_PGTOL success: True status: 0 fun: 5.986449050765822 x: [ 1.021e+00 5.024e+00] nit: 11 jac: [-2.665e-06 -1.243e-06] nfev: 39 njev: 13 hess_inv: <2x2 LbfgsInvHessProduct with dtype=float64>	0.9581610850983968	0.503273974639276	0.141934106588095	0.0054927220691611	(0.5, 0.7]	122	skipped_exon	ZNF639	+	8.051027820843798	5.698679221336608
chr2:152628533:152629656_chr2:152628533:152629825_chr2:152628533:152629656	chr2:152628533:152629656:clu_33975	chr2:152629724:152629825:clu_33975	Brain_Anterior_cingulate_cortex_BA24	17496	2.167617399103966	35.16351252084567	message: CONVERGENCE: NORM_OF_PROJECTED_GRADIENT_<=_PGTOL success: True status: 0 fun: 6.728379296560796 x: [ 1.116e+00 5.136e+00] nit: 9 jac: [ 1.066e-06 -1.776e-07] nfev: 33 njev: 11 hess_inv: <2x2 LbfgsInvHessProduct with dtype=float64>	0.9635916209336124	0.5029307777386883	0.1325277830561793	0.0040966295285321	(0.5, 0.7]	69	skipped_exon	FMNL2	+	10.265537006487218	4.994600037159064
chr1:54706537:54709014_chr1:54706537:54709946_chr1:54706537:54709014	chr1:54706537:54709014:clu_54910	chr1:54709076:54709946:clu_54910	Breast_Mammary_Tissue	2496	1.060366171504935	14.494765889435516	message: CONVERGENCE: NORM_OF_PROJECTED_GRADIENT_<=_PGTOL success: True status: 0 fun: 6.388227881883088 x: [ 8.456e-02 3.857e+00] nit: 9 jac: [ 8.882e-07 -3.819e-06] nfev: 33 njev: 11 hess_inv: <2x2 LbfgsInvHessProduct with dtype=float64>	0.8823942786137593	0.5028475250398897	0.235185999805334	0.0438630213496943	(0.5, 0.7]	63	skipped_exon	MROH7	+	6.314114768070292	5.845056791028453
chr7:157163863:157169048_chr7:157163863:157170304_chr7:157163863:157169048	chr7:157163863:157169048:clu_28148	chr7:157169122:157170304:clu_28148	Adrenal_Gland	4031	1.023957154140952	13.83603597577664	message: CONVERGENCE: NORM_OF_PROJECTED_GRADIENT_<=_PGTOL success: True status: 0 fun: 6.4727985296156705 x: [ 3.416e-02 3.790e+00] nit: 11 jac: [ 3.553e-07 8.882e-08] nfev: 39 njev: 13 hess_inv: <2x2 LbfgsInvHessProduct with dtype=float64>	0.8773261257049371	0.5026241650222738	0.2399973606786085	0.0475047311221599	(0.5, 0.7]	75	skipped_exon	UBE3C	+	8.759510664627069	10.505237400351671
chr1:100038316:100043073_chr1:100038316:100049909_chr1:100038316:100043073	chr1:100038316:100043073:clu_53462	chr1:100043229:100049909:clu_53462	Adipose_Visceral_Omentum	31047	3.088337056304357	52.58133114446136	message: CONVERGENCE: NORM_OF_PROJECTED_GRADIENT_<=_PGTOL success: True status: 0 fun: 7.656433183605397 x: [ 1.627e+00 5.716e+00] nit: 11 jac: [ 2.842e-06 -2.665e-06] nfev: 39 njev: 13 hess_inv: <2x2 LbfgsInvHessProduct with dtype=float64>	0.9851856675444506	0.5022533107459117	0.0865520981163971	0.000616809403525	(0.5, 0.7]	157	skipped_exon	MFSD14A	+	8.183255454013366	8.588412962875587
chr7:18648683:18654763_chr7:18648683:18666213_chr7:18648683:18654763	chr7:18648683:18654763:clu_26422	chr7:18654869:18666213:clu_26422	Minor_Salivary_Gland	1270	0.943078537403559	12.3734036726345	message: CONVERGENCE: NORM_OF_PROJECTED_GRADIENT_<=_PGTOL success: True status: 0 fun: 5.6693745723668805 x: [-8.455e-02 3.629e+00] nit: 9 jac: [ 2.043e-06 -2.842e-06] nfev: 33 njev: 11 hess_inv: <2x2 LbfgsInvHessProduct with dtype=float64>	0.8651716804231439	0.5022433536239749	0.2513834590598568	0.0568569808057618	(0.5, 0.7]	107	skipped_exon	HDAC9	+	7.422200569640337	8.499808596943573
chr3:50065126:50065579_chr3:50065126:50066242_chr3:50065126:50065579	chr3:50065126:50065579:clu_30102	chr3:50065632:50066242:clu_30102	Brain_Spinal_cord_cervical_c-1	22815	5.2581208953709	93.6636956810417	message: CONVERGENCE: NORM_OF_PROJECTED_GRADIENT_<=_PGTOL success: True status: 0 fun: 6.6128681449603475 x: [ 2.395e+00 6.549e+00] nit: 10 jac: [-9.770e-07 -2.043e-06] nfev: 42 njev: 14 hess_inv: <2x2 LbfgsInvHessProduct with dtype=float64>	0.9980294324488364	0.5020434490596872	0.0346580553995052	8.203800358597135e-06	(0.5, 0.7]	54	skipped_exon	RBM6	+	8.100522724614901	7.084383975739533
chr16:89907322:89908966_chr16:89907322:89910591_chr16:89907322:89908966	chr16:89907322:89908966:clu_13637	chr16:89909107:89910591:clu_13637	Brain_Hippocampus	44169	5.894932897121769	105.76564060686974	message: CONVERGENCE: REL_REDUCTION_OF_F_<=_FACTR*EPSMCH success: True status: 0 fun: 6.972121221404303 x: [ 2.559e+00 6.725e+00] nit: 12 jac: [-5.684e-06 1.057e-05] nfev: 45 njev: 15 hess_inv: <2x2 LbfgsInvHessProduct with dtype=float64>	0.9988907931397648	0.5017104478329488	0.0267698971720976	2.337313792177831e-06	(0.5, 0.7]	142	skipped_exon	TCF25	+	8.467816553898595	8.54484995475147
chr17:8450953:8454796_chr17:8450953:8460009_chr17:8450953:8454796	chr17:8450953:8454796:clu_11679	chr17:8454887:8460009:clu_11679	Heart_Atrial_Appendage	28255	2.0225818738990573	32.5294252479845	message: CONVERGENCE: NORM_OF_PROJECTED_GRADIENT_<=_PGTOL success: True status: 0 fun: 7.516096078835562 x: [ 1.016e+00 5.024e+00] nit: 10 jac: [-6.217e-07 1.332e-06] nfev: 36 njev: 12 hess_inv: <2x2 LbfgsInvHessProduct with dtype=float64>	0.9576313239492268	0.5014276657609725	0.1410309268938402	0.0054396958902865	(0.5, 0.7]	92	skipped_exon	NDEL1	+	9.366808190063288	8.613997344651091
chr16:75566907:75568037_chr16:75566907:75577279_chr16:75566907:75568037	chr16:75566907:75568037:clu_15113	chr16:75568209:75577279:clu_15113	Brain_Cortex	123573	23.69123276735503	443.3681760032532	message: CONVERGENCE: NORM_OF_PROJECTED_GRADIENT_<=_PGTOL success: True status: 0 fun: 7.2747724365515145 x: [ 4.566e+00 8.792e+00] nit: 13 jac: [-4.619e-06 3.730e-06] nfev: 57 njev: 19 hess_inv: <2x2 LbfgsInvHessProduct with dtype=float64>	0.999999999759948	0.5013349722436915	3.901342305789868e-05	0.0	(0.5, 0.7]	173	skipped_exon	GABARAPL2	+	9.990221666278543	10.208657999060856
chr17:81695067:81695164_chr17:81695067:81695786_chr17:81695067:81695164	chr17:81695067:81695164:clu_13656	chr17:81695223:81695786:clu_13656	Brain_Cerebellum	30684	5.677947002432108	101.73514217927612	message: CONVERGENCE: NORM_OF_PROJECTED_GRADIENT_<=_PGTOL success: True status: 0 fun: 7.057698201315788 x: [ 2.505e+00 6.669e+00] nit: 8 jac: [-9.326e-06 -7.816e-06] nfev: 36 njev: 12 hess_inv: <2x2 LbfgsInvHessProduct with dtype=float64>	0.9986458004701696	0.5009866288707232	0.0290404189127549	3.5229885122500804e-06	(0.5, 0.7]	60	skipped_exon	HGS	+	8.283251944633536	11.230397707419153
chr11:86375242:86378370_chr11:86375242:86386051_chr11:86375242:86378370	chr11:86375242:86378370:clu_15795	chr11:86378561:86386051:clu_15795	Testis	2581	0.7213404233582408	8.442244346628542	message: CONVERGENCE: NORM_OF_PROJECTED_GRADIENT_<=_PGTOL success: True status: 0 fun: 6.484129844256439 x: [-4.712e-01 3.078e+00] nit: 9 jac: [-3.553e-07 3.020e-06] nfev: 33 njev: 11 hess_inv: <2x2 LbfgsInvHessProduct with dtype=float64>	0.8234341459505694	0.5005484502692266	0.2868918636847569	0.0937624990311296	(0.5, 0.7]	192	skipped_exon	CCDC81	+	7.654220290149415	7.8152204210033025
chr11:66268693:66269563_chr11:66268693:66271797_chr11:66268693:66269563	chr11:66268693:66269563:clu_6699	chr11:66269694:66271797:clu_6699	Brain_Cerebellar_Hemisphere	36422	14.35370904379202	266.37864993437904	message: CONVERGENCE: REL_REDUCTION_OF_F_<=_FACTR*EPSMCH success: True status: 0 fun: 6.903649428436296 x: [ 3.843e+00 8.057e+00] nit: 13 jac: [ 1.332e-05 -4.441e-06] nfev: 99 njev: 33 hess_inv: <2x2 LbfgsInvHessProduct with dtype=float64>	0.9999993129383892	0.5004866413587196	0.0010908589885743	1.8607337892717626e-13	(0.5, 0.7]	132	skipped_exon	RAB1B	+	8.28689772130125	8.42854215091192
chr17:59893325:59893796_chr17:59893325:59910562_chr17:59893325:59893796	chr17:59893325:59893796:clu_9652	chr17:59893924:59910562:clu_9652	Brain_Amygdala	593	0.6518995245205	7.237822866866374	message: CONVERGENCE: NORM_OF_PROJECTED_GRADIENT_<=_PGTOL success: True status: 0 fun: 5.294370763227754 x: [-6.173e-01 2.856e+00] nit: 10 jac: [-4.441e-07 1.776e-06] nfev: 36 njev: 12 hess_inv: <2x2 LbfgsInvHessProduct with dtype=float64>	0.8072431430638872	0.5000426786225145	0.2998911008480777	0.11019213138996	(0.5, 0.7]	129	skipped_exon	RPS6KB1	+	7.616518021080752	6.956326572677895
chr20:9457489:9459635_chr20:9457489:9468571_chr20:9457489:9459635	chr20:9457489:9459635:clu_27783	chr20:9459810:9468571:clu_27783	Esophagus_Muscularis	31425	2.431851847623588	40.34754984846861	message: CONVERGENCE: NORM_OF_PROJECTED_GRADIENT_<=_PGTOL success: True status: 0 fun: 7.6547863866735195 x: [ 1.282e+00 5.334e+00] nit: 11 jac: [-8.882e-08 8.882e-08] nfev: 39 njev: 13 hess_inv: <2x2 LbfgsInvHessProduct with dtype=float64>	0.9717131502922988	0.4999547557684668	0.1151437644651867	0.0022806994172678	(0.3, 0.5]	176	skipped_exon	PLCB4	+	9.193530624064913	9.562274767176376
chr1:23050520:23053761_chr1:23050520:23055069_chr1:23050520:23053761	chr1:23050520:23053761:clu_44643	chr1:23053839:23055069:clu_44643	Brain_Cerebellum	10665	3.092621822454796	52.868055580648495	message: CONVERGENCE: NORM_OF_PROJECTED_GRADIENT_<=_PGTOL success: True status: 0 fun: 6.761181693270356 x: [ 1.629e+00 5.724e+00] nit: 10 jac: [-1.776e-07 -3.553e-07] nfev: 36 njev: 12 hess_inv: <2x2 LbfgsInvHessProduct with dtype=float64>	0.9850935506292904	0.4996901193222892	0.0850963780587255	0.0005883184475815	(0.3, 0.5]	79	skipped_exon	KDM1A	+	9.501200071929642	7.924423482086596
chr1:239387227:239492709_chr1:239387227:239545641_chr1:239387227:239492709	chr1:239387227:239492709:clu_53294	chr1:239492807:239545641:clu_53294	Esophagus_Muscularis	6504	0.4092830010695745	3.255520366727473	message: CONVERGENCE: NORM_OF_PROJECTED_GRADIENT_<=_PGTOL success: True status: 0 fun: 7.284375648011528 x: [-1.289e+00 1.703e+00] nit: 10 jac: [-7.994e-07 -7.105e-07] nfev: 33 njev: 11 hess_inv: <2x2 LbfgsInvHessProduct with dtype=float64>	0.7342131061942996	0.4996784102035465	0.356836120828863	0.1991481180699659	(0.3, 0.5]	99	skipped_exon	CHRM3	+	9.490415158053887	11.653660945676478
chr21:44424939:44425314_chr21:44424939:44425670_chr21:44424939:44425314	chr21:44424939:44425314:clu_28288	chr21:44425449:44425670:clu_28288	Muscle_Skeletal	617	0.481185074921276	4.374862832121432	message: CONVERGENCE: NORM_OF_PROJECTED_GRADIENT_<=_PGTOL success: True status: 0 fun: 5.785477405505587 x: [-1.055e+00 2.129e+00] nit: 13 jac: [ 3.553e-07 -1.155e-06] nfev: 45 njev: 15 hess_inv: <2x2 LbfgsInvHessProduct with dtype=float64>	0.7591195316786402	0.4996624907291001	0.3379074995112707	0.1665248494794814	(0.3, 0.5]	136	skipped_exon	TRPM2	+	8.29098047792116	5.972220943208743
chr4:105242927:105243570_chr4:105242927:105259619_chr4:105242927:105243570	chr4:105242927:105243570:clu_34141	chr4:105243778:105259619:clu_34141	Minor_Salivary_Gland	833	0.7946486547208219	9.778534757019376	message: CONVERGENCE: NORM_OF_PROJECTED_GRADIENT_<=_PGTOL success: True status: 0 fun: 5.503269512509725 x: [-3.316e-01 3.290e+00] nit: 9 jac: [ 5.329e-07 -1.776e-07] nfev: 33 njev: 11 hess_inv: <2x2 LbfgsInvHessProduct with dtype=float64>	0.8381521318390861	0.4996171335835414	0.2726753997299296	0.0783725037984039	(0.3, 0.5]	209	skipped_exon	TET2	+	9.978289058678243	7.156284978403602
chr16:10916459:10916549_chr16:10916459:10918440_chr16:10916459:10916549	chr16:10916459:10916549:clu_13844	chr16:10916668:10918440:clu_13844	Ovary	1146	1.461439227476125	22.095840493548323	message: CONVERGENCE: NORM_OF_PROJECTED_GRADIENT_<=_PGTOL success: True status: 0 fun: 5.555007727613592 x: [ 5.474e-01 4.466e+00] nit: 10 jac: [ 3.642e-06 -6.839e-06] nfev: 36 njev: 12 hess_inv: <2x2 LbfgsInvHessProduct with dtype=float64>	0.9236273916757548	0.4995087111556335	0.1856901482815756	0.0175616411986362	(0.3, 0.5]	120	skipped_exon	CIITA	+	10.42145388397087	5.273368798343899
chr20:43580061:43583179_chr20:43580061:43584852_chr20:43580061:43583179	chr20:43580061:43583179:clu_30831	chr20:43583374:43584852:clu_30831	Skin_Not_Sun_Exposed_Suprapubic	10363	1.516455070328289	23.130423317433905	message: CONVERGENCE: NORM_OF_PROJECTED_GRADIENT_<=_PGTOL success: True status: 0 fun: 7.154607691116482 x: [ 6.007e-01 4.532e+00] nit: 8 jac: [-1.599e-06 8.882e-08] nfev: 33 njev: 11 hess_inv: <2x2 LbfgsInvHessProduct with dtype=float64>	0.9279585923694064	0.4994388772557844	0.1803127425559467	0.0155783924210985	(0.3, 0.5]	196	skipped_exon	SGK2	+	7.469879623721209	5.204798479877043
chr3:73061060:73063673_chr3:73061060:73064003_chr3:73061060:73063673	chr3:73061060:73063673:clu_30496	chr3:73063747:73064003:clu_30496	Brain_Spinal_cord_cervical_c-1	2496	1.7460901698877414	27.448231560004835	message: CONVERGENCE: NORM_OF_PROJECTED_GRADIENT_<=_PGTOL success: True status: 0 fun: 5.886978697983047 x: [ 8.041e-01 4.779e+00] nit: 12 jac: [-8.882e-08 8.882e-08] nfev: 42 njev: 14 hess_inv: <2x2 LbfgsInvHessProduct with dtype=float64>	0.9433635213931888	0.4993692516648416	0.1601207251715001	0.0095139822062719	(0.3, 0.5]	75	skipped_exon	PPP4R2	+	8.696039684469593	9.561092170792765
chr16:12027444:12042897_chr16:12027444:12046384_chr16:12027444:12042897	chr16:12027444:12042897:clu_12187	chr16:12043077:12046384:clu_12187	Brain_Hippocampus	1083	0.7205388009051008	8.479029783814378	message: CONVERGENCE: NORM_OF_PROJECTED_GRADIENT_<=_PGTOL success: True status: 0 fun: 5.7104989213208 x: [-4.729e-01 3.084e+00] nit: 9 jac: [ 2.665e-07 2.665e-07] nfev: 33 njev: 11 hess_inv: <2x2 LbfgsInvHessProduct with dtype=float64>	0.82251510529462	0.4988392468021122	0.2852121378278072	0.0927618887197684	(0.3, 0.5]	181	skipped_exon	SNX29	+	9.72777230534926	11.885975829596514
chr2:97192886:97192981_chr2:97192886:97194726_chr2:97192886:97192981	chr2:97192886:97192981:clu_50877	chr2:97193053:97194726:clu_50877	Nerve_Tibial	7568	1.2908974820648131	18.94943077253164	message: CONVERGENCE: NORM_OF_PROJECTED_GRADIENT_<=_PGTOL success: True status: 0 fun: 7.18427771859454 x: [ 3.684e-01 4.244e+00] nit: 8 jac: [ 0.000e+00 8.882e-08] nfev: 33 njev: 11 hess_inv: <2x2 LbfgsInvHessProduct with dtype=float64>	0.9079419472782608	0.4986373707822684	0.2028162925417704	0.0252688757217349	(0.3, 0.5]	73	skipped_exon	ANKRD36	+	8.94048258968401	7.690200919426743
chr19:54986315:54989557_chr19:54986315:54990022_chr19:54986315:54989557	chr19:54986315:54989557:clu_21849	chr19:54989752:54990022:clu_21849	Whole_Blood	4499	0.9715497944208364	13.04311411985082	message: CONVERGENCE: NORM_OF_PROJECTED_GRADIENT_<=_PGTOL success: True status: 0 fun: 6.9772938900693715 x: [-4.164e-02 3.705e+00] nit: 9 jac: [-8.882e-08 -5.329e-07] nfev: 33 njev: 11 hess_inv: <2x2 LbfgsInvHessProduct with dtype=float64>	0.8681717897019905	0.4982869638613082	0.2431951373520021	0.0515198745725459	(0.3, 0.5]	196	skipped_exon	NLRP2	+	7.8003636747623695	5.743820737503857
chr2:232522160:232522515_chr2:232522160:232522702_chr2:232522160:232522515	chr2:232522160:232522515:clu_92863	chr2:232522614:232522702:clu_92863	Testis	1882	1.5554944841146847	23.924407354819987	message: CONVERGENCE: NORM_OF_PROJECTED_GRADIENT_<=_PGTOL success: True status: 0 fun: 6.067026741396428 x: [ 6.374e-01 4.580e+00] nit: 11 jac: [-2.487e-06 3.997e-06] nfev: 39 njev: 13 hess_inv: <2x2 LbfgsInvHessProduct with dtype=float64>	0.9306274501890628	0.4982774572268663	0.1757004349186853	0.0141410348718067	(0.3, 0.5]	100	skipped_exon	PRSS56	+	9.627193387367413	8.188505055552952
chr14:31599379:31654070_chr14:31599379:31673355_chr14:31599379:31654070	chr14:31599379:31654070:clu_17593	chr14:31654134:31673355:clu_17593	Vagina	1222	1.9331225331238409	31.04762337298116	message: CONVERGENCE: NORM_OF_PROJECTED_GRADIENT_<=_PGTOL success: True status: 0 fun: 5.566968444611971 x: [ 9.509e-01 4.956e+00] nit: 10 jac: [-3.286e-06 -9.770e-06] nfev: 36 njev: 12 hess_inv: <2x2 LbfgsInvHessProduct with dtype=float64>	0.9530738191097696	0.4981137238248251	0.1449067396055979	0.0063060394794528	(0.3, 0.5]	65	skipped_exon	NUBPL	+	8.822061413900478	6.517856510663856
chr14:73886915:73888273_chr14:73886915:73892027_chr14:73886915:73888273	chr14:73886915:73888273:clu_18247	chr14:73888364:73892027:clu_18247	Cells_Cultured_fibroblasts	30817	5.684203849757284	102.21187936746672	message: CONVERGENCE: REL_REDUCTION_OF_F_<=_FACTR*EPSMCH success: True status: 0 fun: 7.606416832096958 x: [ 2.507e+00 6.675e+00] nit: 10 jac: [-1.501e-05 5.862e-06] nfev: 36 njev: 12 hess_inv: <2x2 LbfgsInvHessProduct with dtype=float64>	0.9986310133560364	0.4978005968997213	0.0282952369730344	3.2619975900427534e-06	(0.3, 0.5]	92	skipped_exon	ZNF410	+	10.346608074524124	4.450715730788387
chr3:126727186:126730561_chr3:126727186:126733078_chr3:126727186:126730561	chr3:126727186:126730561:clu_47486	chr3:126730630:126733078:clu_47486	Nerve_Tibial	40035	4.06127315124655	71.40291550113254	message: CONVERGENCE: NORM_OF_PROJECTED_GRADIENT_<=_PGTOL success: True status: 0 fun: 7.805550465071829 x: [ 2.022e+00 6.158e+00] nit: 12 jac: [ 6.217e-07 0.000e+00] nfev: 45 njev: 15 hess_inv: <2x2 LbfgsInvHessProduct with dtype=float64>	0.9939640155524216	0.4977535096777946	0.0552387981177898	8.118109531518591e-05	(0.3, 0.5]	70	skipped_exon	CHCHD6	+	9.52649522925725	11.317116161387766
chr21:42543602:42544459_chr21:42543602:42547103_chr21:42543602:42544459	chr21:42543602:42544459:clu_29286	chr21:42544570:42547103:clu_29286	Artery_Tibial	7844	1.1993879704334458	17.286120147014415	message: CONVERGENCE: NORM_OF_PROJECTED_GRADIENT_<=_PGTOL success: True status: 0 fun: 7.2714240511505075 x: [ 2.623e-01 4.112e+00] nit: 8 jac: [-2.665e-06 2.220e-06] nfev: 30 njev: 10 hess_inv: <2x2 LbfgsInvHessProduct with dtype=float64>	0.8979202715081253	0.4976936837516824	0.2125353489562021	0.030663158444335	(0.3, 0.5]	112	skipped_exon	SLC37A1	+	11.31745990971925	5.692467716604135
chr4:78845049:78847188_chr4:78845049:78850924_chr4:78845049:78847188	chr4:78845049:78847188:clu_24892	chr4:78847269:78850924:clu_24892	Kidney_Cortex	386	0.5131534319801077	4.9372819453972	message: CONVERGENCE: NORM_OF_PROJECTED_GRADIENT_<=_PGTOL success: True status: 0 fun: 4.8831772213644715 x: [-9.625e-01 2.304e+00] nit: 11 jac: [-5.329e-07 -2.665e-07] nfev: 39 njev: 13 hess_inv: <2x2 LbfgsInvHessProduct with dtype=float64>	0.7681313687785357	0.4976378082866818	0.3277951827298191	0.1519796743707594	(0.3, 0.5]	82	skipped_exon	BMP2K	+	9.618087191595638	8.47834334279532
chr10:26704741:26705286_chr10:26704741:26709638_chr10:26704741:26705286	chr10:26704741:26705286:clu_7815	chr10:26705394:26709638:clu_7815	Uterus	651	3.260929444663125	56.22768477567968	message: CONVERGENCE: NORM_OF_PROJECTED_GRADIENT_<=_PGTOL success: True status: 0 fun: 5.134811039511217 x: [ 1.705e+00 5.813e+00] nit: 11 jac: [-7.105e-06 3.286e-06] nfev: 42 njev: 14 hess_inv: <2x2 LbfgsInvHessProduct with dtype=float64>	0.9871966187540367	0.4976125650671233	0.0780094408265995	0.0004051607505816	(0.3, 0.5]	109	skipped_exon	PDSS1	+	7.199486246747092	8.389309713567723
chr16:24858778:24861983_chr16:24858778:24862601_chr16:24858778:24861983	chr16:24858778:24861983:clu_18045	chr16:24862074:24862601:clu_18045	Skin_Sun_Exposed_Lower_leg	114	0.1550553627633798	0.433442902368547	message: CONVERGENCE: NORM_OF_PROJECTED_GRADIENT_<=_PGTOL success: True status: 0 fun: 4.7582643156293845 x: [-2.689e+00 -1.206e+00] nit: 9 jac: [-4.263e-06 7.550e-06] nfev: 30 njev: 10 hess_inv: <2x2 LbfgsInvHessProduct with dtype=float64>	0.60966762802917	0.4974637523580217	0.4381784856214921	0.369015904430472	(0.3, 0.5]	92	skipped_exon	SLC5A11	+	9.887017813333841	3.8486829487285377
chr20:63879673:63880074_chr20:63879673:63879954_chr20:63879673:63880074	chr20:63879673:63880074:clu_28296	chr20:63879873:63880074:clu_28296	Stomach	112	0.0363266413843882	0.0458694818302458	message: CONVERGENCE: NORM_OF_PROJECTED_GRADIENT_<=_PGTOL success: True status: 0 fun: 4.595557722020464 x: [-4.783e+00 -4.446e+00] nit: 12 jac: [ 8.882e-08 8.882e-08] nfev: 39 njev: 13 hess_inv: <2x2 LbfgsInvHessProduct with dtype=float64>	0.5265170805062205	0.4973166419603873	0.483567370561659	0.4683195388593899	(0.3, 0.5]	200	skipped_exon	TPD52L2	+	3.052338740610617	3.052338740610617
chr9:70344269:70346605_chr9:70344269:70347066_chr9:70344269:70346605	chr9:70344269:70346605:clu_43220	chr9:70346649:70347066:clu_43220	Brain_Frontal_Cortex_BA9	733	0.3411764583562686	2.314769040234718	message: CONVERGENCE: NORM_OF_PROJECTED_GRADIENT_<=_PGTOL success: True status: 0 fun: 5.747424496531387 x: [-1.551e+00 1.211e+00] nit: 10 jac: [ 5.329e-06 -4.441e-06] nfev: 33 njev: 11 hess_inv: <2x2 LbfgsInvHessProduct with dtype=float64>	0.7056383715225807	0.4970664976683768	0.3735853656341819	0.2331693650392853	(0.3, 0.5]	45	skipped_exon	SMC5	+	8.69625110550636	6.26626342738188
chr11:122850214:122851693_chr11:122850214:122853943_chr11:122850214:122851693	chr11:122850214:122851693:clu_10254	chr11:122851845:122853943:clu_10254	Lung	546	0.3858311449984206	2.9519913446648856	message: CONVERGENCE: NORM_OF_PROJECTED_GRADIENT_<=_PGTOL success: True status: 0 fun: 5.688598654484767 x: [-1.374e+00 1.562e+00] nit: 10 jac: [-8.882e-07 3.642e-06] nfev: 36 njev: 12 hess_inv: <2x2 LbfgsInvHessProduct with dtype=float64>	0.7236385502149583	0.4968285990843284	0.3601617244051874	0.2080008815623817	(0.3, 0.5]	153	skipped_exon	CRTAM	+	8.263400234794025	7.964918511714199
chr5:120464645:120481169_chr5:120464645:120685954_chr5:120464645:120481169	chr5:120464645:120481169:clu_23499	chr5:120481293:120685954:clu_23499	Kidney_Cortex	531	1.0379571441988424	14.34788508215362	message: CONVERGENCE: NORM_OF_PROJECTED_GRADIENT_<=_PGTOL success: True status: 0 fun: 4.859325966765152 x: [ 5.375e-02 3.843e+00] nit: 9 jac: [-7.994e-07 1.865e-06] nfev: 33 njev: 11 hess_inv: <2x2 LbfgsInvHessProduct with dtype=float64>	0.8771653957955855	0.4962583293569733	0.2318263925305194	0.0435045609928642	(0.3, 0.5]	125	skipped_exon	PRR16	+	9.720117768082641	5.699726611233506
chr7:91980333:91980873_chr7:91980333:91992158_chr7:91980333:91980873	chr7:91980333:91980873:clu_29780	chr7:91980958:91992158:clu_29780	Muscle_Skeletal	3635	0.6383094681814158	7.103620240774696	message: CONVERGENCE: NORM_OF_PROJECTED_GRADIENT_<=_PGTOL success: True status: 0 fun: 6.998158547706843 x: [-6.477e-01 2.829e+00] nit: 8 jac: [ 5.596e-06 -2.842e-06] nfev: 30 njev: 10 hess_inv: <2x2 LbfgsInvHessProduct with dtype=float64>	0.8021241187359599	0.496243336892364	0.2985228199091498	0.1108671992499444	(0.3, 0.5]	86	skipped_exon	AKAP9	+	8.182711609912204	9.944687267890295
chr1:16044592:16045011_chr1:16044592:16045558_chr1:16044592:16045011	chr1:16044592:16045011:clu_30693	chr1:16045231:16045558:clu_30693	Kidney_Cortex	16438	0.4217513736279309	3.5035137510244008	message: CONVERGENCE: NORM_OF_PROJECTED_GRADIENT_<=_PGTOL success: True status: 0 fun: 6.3390823628213475 x: [-1.246e+00 1.809e+00] nit: 8 jac: [ 2.931e-06 -3.819e-06] nfev: 27 njev: 9 hess_inv: <2x2 LbfgsInvHessProduct with dtype=float64>	0.7367645052727897	0.4961746596829759	0.3494306142302089	0.1892895100460638	(0.3, 0.5]	221	skipped_exon	CLCNKB	+	6.8593835867936805	5.751432494545426
chr11:76990574:76997206_chr11:76990574:76998763_chr11:76990574:76997206	chr11:76990574:76997206:clu_6041	chr11:76997273:76998763:clu_6041	Brain_Putamen_basal_ganglia	434	0.5257937025056261	5.18007126995368	message: CONVERGENCE: NORM_OF_PROJECTED_GRADIENT_<=_PGTOL success: True status: 0 fun: 5.1771138222247615 x: [-9.274e-01 2.373e+00] nit: 9 jac: [-5.329e-07 -5.418e-06] nfev: 33 njev: 11 hess_inv: <2x2 LbfgsInvHessProduct with dtype=float64>	0.7711869408660628	0.4961252214204019	0.3230997272811555	0.1459095088172701	(0.3, 0.5]	68	skipped_exon	ACER3	+	10.145289064060343	9.478843202151996
chr12:122138295:122138424_chr12:122138295:122138815_chr12:122138295:122138424	chr12:122138295:122138424:clu_6303	chr12:122138551:122138815:clu_6303	Adipose_Subcutaneous	25455	0.9306573693920832	12.376870960327205	message: CONVERGENCE: NORM_OF_PROJECTED_GRADIENT_<=_PGTOL success: True status: 0 fun: 7.8428289507904925 x: [-1.037e-01 3.630e+00] nit: 9 jac: [-7.283e-06 -4.441e-06] nfev: 30 njev: 10 hess_inv: <2x2 LbfgsInvHessProduct with dtype=float64>	0.860944614890822	0.4960287354324179	0.2470027653459676	0.0555093365826261	(0.3, 0.5]	128	skipped_exon	MLXIP	+	8.679104930904238	6.920955491128788
chr7:129480889:129482842_chr7:129480889:129485579_chr7:129480889:129482842	chr7:129480889:129482842:clu_30326	chr7:129483046:129485579:clu_30326	Heart_Atrial_Appendage	9387	1.9067413020482629	30.68518014649692	message: CONVERGENCE: NORM_OF_PROJECTED_GRADIENT_<=_PGTOL success: True status: 0 fun: 7.003170618713345 x: [ 9.311e-01 4.939e+00] nit: 12 jac: [-1.688e-06 8.882e-07] nfev: 42 njev: 14 hess_inv: <2x2 LbfgsInvHessProduct with dtype=float64>	0.9514332011106168	0.4958776992482874	0.1451718653418324	0.0064911652277662	(0.3, 0.5]	205	skipped_exon	STRIP2	+	9.330371657712869	9.33920844458565
chr15:73942962:73946417_chr15:73942962:73947067_chr15:73942962:73946417	chr15:73942962:73946417:clu_15667	chr15:73946554:73947067:clu_15667	Brain_Hypothalamus	1982	0.9551870013742608	12.833927913512566	message: CONVERGENCE: NORM_OF_PROJECTED_GRADIENT_<=_PGTOL success: True status: 0 fun: 5.937135418921767 x: [-6.614e-02 3.682e+00] nit: 8 jac: [ 1.776e-07 -1.776e-07] nfev: 30 njev: 10 hess_inv: <2x2 LbfgsInvHessProduct with dtype=float64>	0.8647916252213618	0.4958759443854488	0.2431956682168039	0.0523918614482392	(0.3, 0.5]	138	skipped_exon	LOXL1	+	11.837430821764732	9.495784491339727
chr19:40472790:40487697_chr19:40472790:40490075_chr19:40472790:40487697	chr19:40472790:40487697:clu_25928	chr19:40487848:40490075:clu_25928	Skin_Not_Sun_Exposed_Suprapubic	454	0.4197910385513708	3.480785336317945	message: CONVERGENCE: NORM_OF_PROJECTED_GRADIENT_<=_PGTOL success: True status: 0 fun: 5.583763071686201 x: [-1.252e+00 1.799e+00] nit: 12 jac: [ 5.596e-06 -5.862e-06] nfev: 42 njev: 14 hess_inv: <2x2 LbfgsInvHessProduct with dtype=float64>	0.7357998550176774	0.4957394868065419	0.3494675797134219	0.1897627955931072	(0.3, 0.5]	152	skipped_exon	SPTBN4	+	7.971724868165007	7.012419899147838
chr21:15805258:15808809_chr21:15805258:15811137_chr21:15805258:15808809	chr21:15805258:15808809:clu_31551	chr21:15808885:15811137:clu_31551	Skin_Not_Sun_Exposed_Suprapubic	9034	0.8754138465370247	11.377978754308604	message: CONVERGENCE: NORM_OF_PROJECTED_GRADIENT_<=_PGTOL success: True status: 0 fun: 7.329104764742649 x: [-1.920e-01 3.508e+00] nit: 10 jac: [-2.487e-06 9.770e-07] nfev: 36 njev: 12 hess_inv: <2x2 LbfgsInvHessProduct with dtype=float64>	0.8515065056262896	0.4956441373243631	0.2551616287321822	0.0628871051426569	(0.3, 0.5]	77	skipped_exon	USP25	+	6.243749496989196	9.124556542642619
chr9:97645224:97645611_chr9:97645224:97647492_chr9:97645224:97645611	chr9:97645224:97645611:clu_34609	chr9:97645732:97647492:clu_34609	Kidney_Cortex	1074	3.67896743100917	64.34880605360662	message: CONVERGENCE: NORM_OF_PROJECTED_GRADIENT_<=_PGTOL success: True status: 0 fun: 5.159684502286448 x: [ 1.879e+00 6.008e+00] nit: 9 jac: [-9.770e-06 4.174e-06] nfev: 36 njev: 12 hess_inv: <2x2 LbfgsInvHessProduct with dtype=float64>	0.9912917273054236	0.4954852792381106	0.0641336980971452	0.0001682772620509	(0.3, 0.5]	122	skipped_exon	NCBP1	+	9.925784855849269	6.532326779400368
chr2:65072980:65073936_chr2:65072980:65074282_chr2:65072980:65073936	chr2:65072980:65073936:clu_38486	chr2:65074149:65074282:clu_38486	Vagina	4027	1.7184275792265458	27.150302389865725	message: CONVERGENCE: NORM_OF_PROJECTED_GRADIENT_<=_PGTOL success: True status: 0 fun: 6.184948718042196 x: [ 7.811e-01 4.763e+00] nit: 11 jac: [ 3.553e-07 1.776e-07] nfev: 39 njev: 13 hess_inv: <2x2 LbfgsInvHessProduct with dtype=float64>	0.9409756738010728	0.4954485689556739	0.1593178419942714	0.0096506982042726	(0.3, 0.5]	214	skipped_exon	CEP68	+	10.591426992880399	9.599871727523205
chr2:38676066:38680060_chr2:38676066:38681280_chr2:38676066:38680060	chr2:38676066:38680060:clu_43870	chr2:38680161:38681280:clu_43870	Prostate	4908	2.530786520623287	42.570546468890704	message: CONVERGENCE: NORM_OF_PROJECTED_GRADIENT_<=_PGTOL success: True status: 0 fun: 6.445134901364564 x: [ 1.340e+00 5.412e+00] nit: 9 jac: [-1.510e-06 -1.332e-06] nfev: 36 njev: 12 hess_inv: <2x2 LbfgsInvHessProduct with dtype=float64>	0.973865484696469	0.4950347927844211	0.1070174857782946	0.0017384816382095	(0.3, 0.5]	102	skipped_exon	GALM	+	8.545322657485364	7.911014190041742
chr3:52353272:52353380_chr3:52353301:52353380_chr3:52353272:52353380	chr3:52353272:52353380:clu_35715	chr3:52353301:52353451:clu_35715	Whole_Blood	2060	1.076472422372155	15.136842915933965	message: CONVERGENCE: NORM_OF_PROJECTED_GRADIENT_<=_PGTOL success: True status: 0 fun: 6.381898464491525 x: [ 1.063e-01 3.920e+00] nit: 11 jac: [ 8.882e-07 1.243e-06] nfev: 39 njev: 13 hess_inv: <2x2 LbfgsInvHessProduct with dtype=float64>	0.8818305399821007	0.4944549905163669	0.2249222429261149	0.0392162711955595	(0.3, 0.5]	78	skipped_exon	DNAH1	+	6.412649892380781	8.631258564056301
chr3:23954803:23956037_chr3:23954803:23959671_chr3:23954803:23956037	chr3:23954803:23956037:clu_44101	chr3:23956125:23959671:clu_44101	Skin_Not_Sun_Exposed_Suprapubic	10521	1.05438591265199	14.749096645031605	message: CONVERGENCE: NORM_OF_PROJECTED_GRADIENT_<=_PGTOL success: True status: 0 fun: 7.324322005982745 x: [ 7.640e-02 3.883e+00] nit: 11 jac: [-4.441e-07 3.553e-07] nfev: 39 njev: 13 hess_inv: <2x2 LbfgsInvHessProduct with dtype=float64>	0.8786573013530226	0.4938921180911881	0.2273181967957129	0.0410262837102718	(0.3, 0.5]	89	skipped_exon	NR1D2	+	10.059863889295023	9.67237561932403
chr3:10823392:10840939_chr3:10823392:10844214_chr3:10823392:10840939	chr3:10823392:10840939:clu_34693	chr3:10840993:10844214:clu_34693	Vagina	714	1.3107794274893954	19.54920621185317	message: CONVERGENCE: NORM_OF_PROJECTED_GRADIENT_<=_PGTOL success: True status: 0 fun: 4.887973375103684 x: [ 3.904e-01 4.289e+00] nit: 10 jac: [-2.665e-06 3.109e-06] nfev: 36 njev: 12 hess_inv: <2x2 LbfgsInvHessProduct with dtype=float64>	0.9086447624593306	0.4938374746669862	0.1963413262150957	0.0230521071861387	(0.3, 0.5]	55	skipped_exon	SLC6A11	+	9.411637605007833	9.691827478380711
chr2:189791941:189795769_chr2:189791941:189805652_chr2:189791941:189795769	chr2:189791941:189795769:clu_44362	chr2:189795951:189805652:clu_44362	Esophagus_Gastroesophageal_Junction	5036	2.3664625086859887	39.53648529467171	message: CONVERGENCE: NORM_OF_PROJECTED_GRADIENT_<=_PGTOL success: True status: 0 fun: 6.679293721890353 x: [ 1.243e+00 5.305e+00] nit: 10 jac: [ 1.776e-07 1.066e-06] nfev: 36 njev: 12 hess_inv: <2x2 LbfgsInvHessProduct with dtype=float64>	0.9691466956395692	0.4938074243955672	0.1148533231374951	0.0024055458919955	(0.3, 0.5]	183	skipped_exon	PMS1	+	9.77037268450011	9.187213673205331
chr15:56412436:56427605_chr15:56412436:56428367_chr15:56412436:56427605	chr15:56412436:56427605:clu_17866	chr15:56427739:56428367:clu_17866	Heart_Atrial_Appendage	506	1.0738239536185876	15.12057361664547	message: CONVERGENCE: NORM_OF_PROJECTED_GRADIENT_<=_PGTOL success: True status: 0 fun: 5.325548260698149 x: [ 1.028e-01 3.918e+00] nit: 10 jac: [-7.994e-06 1.066e-06] nfev: 39 njev: 13 hess_inv: <2x2 LbfgsInvHessProduct with dtype=float64>	0.8812189039004562	0.4936602536532102	0.2245127702476059	0.0391679026535926	(0.3, 0.5]	135	skipped_exon	TEX9	+	9.284601586300312	10.834757892317288
chr2:148502509:148505761_chr2:148502509:148510060_chr2:148502509:148505761	chr2:148502509:148505761:clu_39859	chr2:148505830:148510060:clu_39859	Minor_Salivary_Gland	1710	2.067954333477399	33.923841686221024	message: CONVERGENCE: NORM_OF_PROJECTED_GRADIENT_<=_PGTOL success: True status: 0 fun: 5.7415289961337335 x: [ 1.048e+00 5.084e+00] nit: 10 jac: [-1.776e-06 8.882e-07] nfev: 36 njev: 12 hess_inv: <2x2 LbfgsInvHessProduct with dtype=float64>	0.9583382512172092	0.492944336599741	0.1320476251854884	0.0044509217162344	(0.3, 0.5]	70	skipped_exon	MBD5	+	6.991914817101799	5.046475395508402
chr18:58865579:58896425_chr18:58865579:58918271_chr18:58865579:58896425	chr18:58865579:58896425:clu_19065	chr18:58896622:58918271:clu_19065	Brain_Spinal_cord_cervical_c-1	5889	4.420498940983599	78.72102616897782	message: CONVERGENCE: NORM_OF_PROJECTED_GRADIENT_<=_PGTOL success: True status: 0 fun: 6.160901506728404 x: [ 2.144e+00 6.299e+00] nit: 13 jac: [ 2.487e-06 -2.665e-07] nfev: 45 njev: 15 hess_inv: <2x2 LbfgsInvHessProduct with dtype=float64>	0.9955672858738636	0.4926853565911223	0.0458877281266419	3.619154015443993e-05	(0.3, 0.5]	198	skipped_exon	ZNF532	+	8.772303481002492	8.100056835861002
chr20:38040564:38048348_chr20:38040564:38057532_chr20:38040564:38048348	chr20:38040564:38048348:clu_19734	chr20:38048481:38057532:clu_19734	Brain_Amygdala	853	0.6484335876404124	7.382525033336155	message: CONVERGENCE: NORM_OF_PROJECTED_GRADIENT_<=_PGTOL success: True status: 0 fun: 5.495952723308156 x: [-6.250e-01 2.884e+00] nit: 8 jac: [ 4.974e-06 -2.398e-06] nfev: 30 njev: 10 hess_inv: <2x2 LbfgsInvHessProduct with dtype=float64>	0.8029036279375265	0.4925423816754661	0.2924545330367262	0.1053856279619105	(0.3, 0.5]	134	skipped_exon	RPRD1B	+	8.978049794418709	7.355172871488882
chr1:109688737:109689048_chr1:109688737:109689225_chr1:109688737:109689048	chr1:109688737:109689048:clu_43394	chr1:109689129:109689225:clu_43394	Brain_Nucleus_accumbens_basal_ganglia	22430	2.245731250652834	37.33667253977897	message: CONVERGENCE: NORM_OF_PROJECTED_GRADIENT_<=_PGTOL success: True status: 0 fun: 6.587766290262629 x: [ 1.167e+00 5.223e+00] nit: 9 jac: [-2.665e-07 -5.329e-06] nfev: 39 njev: 13 hess_inv: <2x2 LbfgsInvHessProduct with dtype=float64>	0.9650563516070249	0.4924192804721606	0.1207759574454915	0.0030404406619369	(0.3, 0.5]	82	skipped_exon	GSTM1	+	7.06402758418456	7.27827854312444
chr7:138460912:138495633_chr7:138460912:138504290_chr7:138460912:138495633	chr7:138460912:138495633:clu_31146	chr7:138495725:138504290:clu_31146	Stomach	2724	1.816719241713134	29.19350069106721	message: CONVERGENCE: NORM_OF_PROJECTED_GRADIENT_<=_PGTOL success: True status: 0 fun: 6.334589065375199 x: [ 8.613e-01 4.868e+00] nit: 11 jac: [ 2.220e-06 8.882e-08] nfev: 39 njev: 13 hess_inv: <2x2 LbfgsInvHessProduct with dtype=float64>	0.9461204744288956	0.4923110088721657	0.1492014068833318	0.0075374102672277	(0.3, 0.5]	93	skipped_exon	TRIM24	+	8.780939764566998	8.185566514641813
chr6:159818654:159818946_chr6:159818654:159819254_chr6:159818654:159818946	chr6:159818654:159818946:clu_29642	chr6:159819121:159819254:clu_29642	Brain_Caudate_basal_ganglia	4902	1.3635661417620295	20.63451856919719	message: CONVERGENCE: NORM_OF_PROJECTED_GRADIENT_<=_PGTOL success: True status: 0 fun: 6.404117119099576 x: [ 4.474e-01 4.367e+00] nit: 10 jac: [-3.286e-06 4.441e-07] nfev: 36 njev: 12 hess_inv: <2x2 LbfgsInvHessProduct with dtype=float64>	0.91323531390021	0.4919573428977684	0.1890924045103409	0.0201196339189078	(0.3, 0.5]	176	skipped_exon	PNLDC1	+	5.6271946385970395	6.733110096619011
chr7:95226116:95247000_chr7:95226116:95247473_chr7:95226116:95247000	chr7:95226116:95247000:clu_28073	chr7:95247087:95247473:clu_28073	Artery_Coronary	825	0.7182132208822469	8.662081516395519	message: CONVERGENCE: NORM_OF_PROJECTED_GRADIENT_<=_PGTOL success: True status: 0 fun: 5.600904715523653 x: [-4.775e-01 3.115e+00] nit: 10 jac: [ 1.954e-06 3.464e-06] nfev: 36 njev: 12 hess_inv: <2x2 LbfgsInvHessProduct with dtype=float64>	0.8187326905550061	0.4913821642817454	0.2777173372679388	0.0882342864166482	(0.3, 0.5]	88	skipped_exon	PPP1R9A	+	9.541441050853017	9.287978075126016
chr20:34925766:34926105_chr20:34925766:34926877_chr20:34925766:34926105	chr20:34925766:34926105:clu_22762	chr20:34926281:34926877:clu_22762	Brain_Frontal_Cortex_BA9	7912	2.8029571240535978	48.02017067879889	message: CONVERGENCE: NORM_OF_PROJECTED_GRADIENT_<=_PGTOL success: True status: 0 fun: 6.533274660417489 x: [ 1.487e+00 5.586e+00] nit: 12 jac: [ 8.882e-07 -3.553e-07] nfev: 42 njev: 14 hess_inv: <2x2 LbfgsInvHessProduct with dtype=float64>	0.9796569359898638	0.4913648085525463	0.0924052849820399	0.000940386614702	(0.3, 0.5]	177	skipped_exon	ACSS2	+	6.588470619915656	5.9508864199510185
chr15:62740769:62748351_chr15:62740769:62750402_chr15:62740769:62748351	chr15:62740769:62748351:clu_14370	chr15:62748444:62750402:clu_14370	Brain_Hippocampus	1714	0.3925229440638303	3.138129722119761	message: CONVERGENCE: NORM_OF_PROJECTED_GRADIENT_<=_PGTOL success: True status: 0 fun: 6.034189990139225 x: [-1.349e+00 1.650e+00] nit: 10 jac: [-4.796e-06 -7.994e-07] nfev: 33 njev: 11 hess_inv: <2x2 LbfgsInvHessProduct with dtype=float64>	0.722939115138233	0.4912813228270816	0.3519427752705528	0.1984271455485707	(0.3, 0.5]	94	skipped_exon	TLN2	+	9.135882190710133	8.902805086587417
chr1:20070465:20071489_chr1:20070465:20084821_chr1:20070465:20071489	chr1:20070465:20071489:clu_35808	chr1:20071635:20084821:clu_35808	Brain_Anterior_cingulate_cortex_BA24	1804	1.1843261664707785	17.30342198370532	message: CONVERGENCE: NORM_OF_PROJECTED_GRADIENT_<=_PGTOL success: True status: 0 fun: 5.767114119330972 x: [ 2.441e-01 4.113e+00] nit: 10 jac: [ 5.329e-07 -8.882e-08] nfev: 36 njev: 12 hess_inv: <2x2 LbfgsInvHessProduct with dtype=float64>	0.894224682258991	0.4910068650759297	0.2081822092305744	0.0297458225452964	(0.3, 0.5]	147	skipped_exon	PLA2G5	+	8.675552969718545	9.572052343793493
chr12:125103081:125107121_chr12:125103081:125114477_chr12:125103081:125107121	chr12:125103081:125107121:clu_5203	chr12:125107268:125114477:clu_5203	Brain_Cerebellum	3807	1.4498852707370538	22.31341521063448	message: CONVERGENCE: NORM_OF_PROJECTED_GRADIENT_<=_PGTOL success: True status: 0 fun: 6.392261172608343 x: [ 5.359e-01 4.480e+00] nit: 8 jac: [-3.730e-06 8.882e-07] nfev: 33 njev: 11 hess_inv: <2x2 LbfgsInvHessProduct with dtype=float64>	0.920666754234316	0.4910044308385002	0.1796171240313029	0.0164647846193307	(0.3, 0.5]	148	skipped_exon	AACS	+	11.387092852551557	8.671586380277596
chr2:196719666:196720174_chr2:196719666:196720575_chr2:196719666:196720174	chr2:196719666:196720174:clu_53669	chr2:196720234:196720575:clu_53669	Lung	562	0.5185434674306136	5.174272637320174	message: CONVERGENCE: NORM_OF_PROJECTED_GRADIENT_<=_PGTOL success: True status: 0 fun: 5.602667252116878 x: [-9.475e-01 2.371e+00] nit: 14 jac: [-1.510e-06 6.217e-07] nfev: 48 njev: 16 hess_inv: <2x2 LbfgsInvHessProduct with dtype=float64>	0.7662444398517751	0.4909038698353517	0.318993488771796	0.1437277452126908	(0.3, 0.5]	61	skipped_exon	CCDC150	+	9.796386524338267	9.31197205440493
chr4:88423973:88424595_chr4:88423973:88428580_chr4:88423973:88424595	chr4:88423973:88424595:clu_33676	chr4:88424702:88428580:clu_33676	Adrenal_Gland	2968	1.4080041909296166	21.55825450450409	message: CONVERGENCE: NORM_OF_PROJECTED_GRADIENT_<=_PGTOL success: True status: 0 fun: 6.278247196420831 x: [ 4.937e-01 4.430e+00] nit: 9 jac: [ 8.882e-08 -4.441e-07] nfev: 33 njev: 11 hess_inv: <2x2 LbfgsInvHessProduct with dtype=float64>	0.916860418595696	0.4902711961793444	0.1831226057228895	0.0179193646950821	(0.3, 0.5]	108	skipped_exon	HERC6	+	9.228007673317133	10.586060489748396
chr9:33817934:33886881_chr9:33817934:33900174_chr9:33817934:33886881	chr9:33817934:33886881:clu_60436	chr9:33886967:33900174:clu_60436	Nerve_Tibial	90388	8.973695287131605	165.7858898319666	message: CONVERGENCE: REL_REDUCTION_OF_F_<=_FACTR*EPSMCH success: True status: 0 fun: 7.984169474299376 x: [ 3.166e+00 7.373e+00] nit: 11 jac: [-5.418e-05 3.482e-05] nfev: 48 njev: 16 hess_inv: <2x2 LbfgsInvHessProduct with dtype=float64>	0.9999223764466464	0.4901424303180667	0.0073204600621619	4.405043219080085e-09	(0.3, 0.5]	87	skipped_exon	UBE2R2	+	8.63563517951354	10.69070095014387
chr15:62739545:62740116_chr15:62739545:62740630_chr15:62739545:62740116	chr15:62739545:62740116:clu_18221	chr15:62740300:62740630:clu_18221	Artery_Aorta	9274	1.9399520765955447	31.69902286975261	message: CONVERGENCE: NORM_OF_PROJECTED_GRADIENT_<=_PGTOL success: True status: 0 fun: 7.056162124919739 x: [ 9.560e-01 4.986e+00] nit: 12 jac: [-9.770e-07 -2.665e-07] nfev: 42 njev: 14 hess_inv: <2x2 LbfgsInvHessProduct with dtype=float64>	0.952056639593586	0.4896180579625416	0.138310459409761	0.0056061978192168	(0.3, 0.5]	185	skipped_exon	TLN2	+	8.04713593878321	4.755870655502827
chr2:205752975:205763674_chr2:205752975:205765474_chr2:205752975:205763674	chr2:205752975:205763674:clu_45525	chr2:205763936:205765474:clu_45525	Stomach	15274	0.8463283030859013	11.057719144709246	message: CONVERGENCE: NORM_OF_PROJECTED_GRADIENT_<=_PGTOL success: True status: 0 fun: 7.006316887977313 x: [-2.407e-01 3.467e+00] nit: 10 jac: [-6.217e-07 -2.665e-07] nfev: 33 njev: 11 hess_inv: <2x2 LbfgsInvHessProduct with dtype=float64>	0.8439185732883555	0.4895765305145233	0.2536549525184716	0.0640607034495664	(0.3, 0.5]	263	skipped_exon	NRP2	+	9.522666935497524	7.634804343270371
chr11:36401285:36403298_chr11:36401285:36419255_chr11:36401285:36403298	chr11:36401285:36403298:clu_4863	chr11:36403378:36419255:clu_4863	Brain_Spinal_cord_cervical_c-1	4930	4.506183240940827	80.6720343955865	message: CONVERGENCE: NORM_OF_PROJECTED_GRADIENT_<=_PGTOL success: True status: 0 fun: 6.090605854065915 x: [ 2.172e+00 6.334e+00] nit: 13 jac: [-2.931e-06 2.220e-06] nfev: 42 njev: 14 hess_inv: <2x2 LbfgsInvHessProduct with dtype=float64>	0.995841090468502	0.4894895764617177	0.043308421326915	2.876260938333708e-05	(0.3, 0.5]	81	skipped_exon	PRR5L	+	9.158102723056224	9.753089380831078
chr12:53191328:53191869_chr12:53191328:53194263_chr12:53191328:53191869	chr12:53191328:53191869:clu_3940	chr12:53191936:53194263:clu_3940	Muscle_Skeletal	69	0.0427783280604768	0.0583976860615712	message: CONVERGENCE: NORM_OF_PROJECTED_GRADIENT_<=_PGTOL success: True status: 0 fun: 4.502962082885485 x: [-4.547e+00 -4.098e+00] nit: 8 jac: [-7.994e-07 1.954e-06] nfev: 39 njev: 13 hess_inv: <2x2 LbfgsInvHessProduct with dtype=float64>	0.5239953708913563	0.4892557002400246	0.4727875277915183	0.4544611380958643	(0.3, 0.5]	68	skipped_exon	ZNF740	+	10.9450831941361	9.126510144404806
chr10:58788423:58789262_chr10:58788423:58789682_chr10:58788423:58789262	chr10:58788423:58789262:clu_10941	chr10:58789456:58789682:clu_10941	Breast_Mammary_Tissue	5090	0.7084556942154918	8.562044548600971	message: CONVERGENCE: NORM_OF_PROJECTED_GRADIENT_<=_PGTOL success: True status: 0 fun: 6.893118620412018 x: [-4.973e-01 3.098e+00] nit: 8 jac: [-1.776e-07 2.665e-07] nfev: 30 njev: 10 hess_inv: <2x2 LbfgsInvHessProduct with dtype=float64>	0.8154303857544318	0.4888717124671486	0.2768837379419688	0.088655317950606	(0.3, 0.5]	195	skipped_exon	BICC1	+	8.644244486583938	8.913645100207496
chr20:63741479:63741869_chr20:63741479:63742130_chr20:63741479:63741869	chr20:63741479:63741869:clu_25910	chr20:63742056:63742130:clu_25910	Brain_Cerebellar_Hemisphere	13021	6.263499115568586	114.28306885106448	message: CONVERGENCE: NORM_OF_PROJECTED_GRADIENT_<=_PGTOL success: True status: 0 fun: 6.656748214551334 x: [ 2.647e+00 6.836e+00] nit: 10 jac: [-1.688e-06 2.487e-06] nfev: 42 njev: 14 hess_inv: <2x2 LbfgsInvHessProduct with dtype=float64>	0.9991462123099664	0.4888014192495943	0.0209384977105614	8.629150655137252e-07	(0.3, 0.5]	188	skipped_exon	SLC2A4RG	+	9.855563447335179	9.686530305254195
chr16:67280396:67280711_chr16:67280543:67280711_chr16:67280396:67280711	chr16:67280396:67280711:clu_18466	chr16:67280543:67280637:clu_18466	Skin_Not_Sun_Exposed_Suprapubic	3094	1.0060763066977323	14.073160482775156	message: CONVERGENCE: NORM_OF_PROJECTED_GRADIENT_<=_PGTOL success: True status: 0 fun: 6.690796590060997 x: [ 8.740e-03 3.815e+00] nit: 10 jac: [-4.974e-06 5.063e-06] nfev: 36 njev: 12 hess_inv: <2x2 LbfgsInvHessProduct with dtype=float64>	0.8698810124547893	0.4883304608284655	0.2285477877884744	0.0436067347551599	(0.3, 0.5]	167	skipped_exon	PLEKHG4	+	5.27808828039033	6.982286640955108
chr9:137429016:137429276_chr9:137429016:137430784_chr9:137429016:137429276	chr9:137429016:137429276:clu_42404	chr9:137429383:137430784:clu_42404	Cells_EBV-transformed_lymphocytes	650	1.0135255059527593	14.219452988941708	message: CONVERGENCE: NORM_OF_PROJECTED_GRADIENT_<=_PGTOL success: True status: 0 fun: 5.096498446427094 x: [ 1.938e-02 3.830e+00] nit: 10 jac: [ 0.000e+00 5.329e-07] nfev: 36 njev: 12 hess_inv: <2x2 LbfgsInvHessProduct with dtype=float64>	0.8709204733482131	0.4881600862130159	0.2273575645923865	0.0427955551148849	(0.3, 0.5]	108	skipped_exon	NOXA1	+	9.409553992955903	7.244122451853237
chr15:63129650:63141001_chr15:63129650:63141280_chr15:63129650:63141001	chr15:63129650:63141001:clu_16806	chr15:63141079:63141280:clu_16806	Brain_Cerebellar_Hemisphere	2157	1.456931370319814	22.603017170253604	message: CONVERGENCE: NORM_OF_PROJECTED_GRADIENT_<=_PGTOL success: True status: 0 fun: 6.005499896822036 x: [ 5.429e-01 4.498e+00] nit: 10 jac: [ 1.510e-06 -1.865e-06] nfev: 36 njev: 12 hess_inv: <2x2 LbfgsInvHessProduct with dtype=float64>	0.9205391645766362	0.4879794928649524	0.1764146593118982	0.015696886541363	(0.3, 0.5]	79	skipped_exon	LACTB	+	10.18909975243874	8.116977453124008
chr5:10378832:10381800_chr5:10378832:10386994_chr5:10378832:10381800	chr5:10378832:10381800:clu_31544	chr5:10381943:10386994:clu_31544	Brain_Cerebellar_Hemisphere	7437	2.621861254079255	44.82505301748744	message: CONVERGENCE: NORM_OF_PROJECTED_GRADIENT_<=_PGTOL success: True status: 0 fun: 6.478882632707439 x: [ 1.391e+00 5.486e+00] nit: 12 jac: [-2.487e-06 1.421e-06] nfev: 39 njev: 13 hess_inv: <2x2 LbfgsInvHessProduct with dtype=float64>	0.9754439904954636	0.4879146821147961	0.0985417763324202	0.001302629499947	(0.3, 0.5]	144	skipped_exon	MARCHF6	+	9.052766791001812	7.981055575949302
chr3:178807465:178824558_chr3:178807465:178825588_chr3:178807465:178824558	chr3:178807465:178824558:clu_32859	chr3:178824682:178825588:clu_32859	Cells_EBV-transformed_lymphocytes	508	0.693806568537984	8.333155213384508	message: CONVERGENCE: NORM_OF_PROJECTED_GRADIENT_<=_PGTOL success: True status: 0 fun: 4.9970900539542615 x: [-5.274e-01 3.059e+00] nit: 10 jac: [-1.155e-06 2.309e-06] nfev: 36 njev: 12 hess_inv: <2x2 LbfgsInvHessProduct with dtype=float64>	0.811534813641643	0.4876772766466432	0.278381107383843	0.0910585517017453	(0.3, 0.5]	125	skipped_exon	KCNMB2	+	8.032052573560232	4.6033113192208415
chrX:85003927:85018222_chrX:85003927:85046446_chrX:85003927:85018222	chrX:85003927:85018222:clu_778	chrX:85018345:85046446:clu_778	Uterus	591	1.228389857363871	18.28726386516678	message: CONVERGENCE: NORM_OF_PROJECTED_GRADIENT_<=_PGTOL success: True status: 0 fun: 5.135845375083273 x: [ 2.968e-01 4.193e+00] nit: 11 jac: [-8.082e-06 9.237e-06] nfev: 39 njev: 13 hess_inv: <2x2 LbfgsInvHessProduct with dtype=float64>	0.8982647967174145	0.4876432805850733	0.2000001758149797	0.0260612905802711	(0.3, 0.5]	124	skipped_exon	APOOL	+	8.580083288832924	8.66681165871158
chr8:142526627:142528545_chr8:142526627:142533295_chr8:142526627:142528545	chr8:142526627:142528545:clu_49868	chr8:142528643:142533295:clu_49868	Minor_Salivary_Gland	535	0.5333566236081649	5.500076244526097	message: CONVERGENCE: NORM_OF_PROJECTED_GRADIENT_<=_PGTOL success: True status: 0 fun: 5.307673309725733 x: [-9.068e-01 2.459e+00] nit: 9 jac: [ 6.217e-07 -7.638e-06] nfev: 33 njev: 11 hess_inv: <2x2 LbfgsInvHessProduct with dtype=float64>	0.7690473839148823	0.4876418257782245	0.3119186911696924	0.1355854149018164	(0.3, 0.5]	99	skipped_exon	ADGRB1	+	8.219389774101822	6.002470287370461
chr8:38115000:38116650_chr8:38115000:38119270_chr8:38115000:38116650	chr8:38115000:38116650:clu_63160	chr8:38116725:38119270:clu_63160	Skin_Sun_Exposed_Lower_leg	28452	1.3825401112648208	21.21305904554858	message: CONVERGENCE: NORM_OF_PROJECTED_GRADIENT_<=_PGTOL success: True status: 0 fun: 7.862360688194843 x: [ 4.673e-01 4.407e+00] nit: 10 jac: [-8.527e-06 6.217e-07] nfev: 36 njev: 12 hess_inv: <2x2 LbfgsInvHessProduct with dtype=float64>	0.9138694133095472	0.4875377512489122	0.18336023933568	0.0184265795851967	(0.3, 0.5]	76	skipped_exon	ASH2L	+	8.251082468862045	8.823732972634662
chr13:23579529:23585456_chr13:23579529:23590150_chr13:23579529:23585456	chr13:23579529:23585456:clu_3026	chr13:23585545:23590150:clu_3026	Testis	482	0.6046325514122964	6.748456294221048	message: CONVERGENCE: NORM_OF_PROJECTED_GRADIENT_<=_PGTOL success: True status: 0 fun: 5.35935210255542 x: [-7.259e-01 2.755e+00] nit: 10 jac: [-3.197e-06 4.263e-06] nfev: 36 njev: 12 hess_inv: <2x2 LbfgsInvHessProduct with dtype=float64>	0.7891488982243798	0.48734954686091	0.295866724489836	0.1131777750683162	(0.3, 0.5]	90	skipped_exon	TNFRSF19	+	9.310527124088917	6.64313977467101
chr1:13816570:13821649_chr1:13816570:13823159_chr1:13816570:13821649	chr1:13816570:13821649:clu_36813	chr1:13821896:13823159:clu_36813	Cells_EBV-transformed_lymphocytes	4863	1.424407589116114	22.045292572718644	message: CONVERGENCE: NORM_OF_PROJECTED_GRADIENT_<=_PGTOL success: True status: 0 fun: 6.277476507508933 x: [ 5.104e-01 4.462e+00] nit: 12 jac: [-3.553e-07 6.217e-07] nfev: 42 njev: 14 hess_inv: <2x2 LbfgsInvHessProduct with dtype=float64>	0.9174558240845134	0.4868078186928884	0.1785844356414825	0.0166604741029617	(0.3, 0.5]	248	skipped_exon	PRDM2	+	9.279679267605427	6.352002985330088
chr16:19072106:19073921_chr16:19072106:19075721_chr16:19072106:19073921	chr16:19072106:19073921:clu_14837	chr16:19074035:19075721:clu_14837	Brain_Cerebellum	4219	2.766196124320397	47.70215665597821	message: CONVERGENCE: NORM_OF_PROJECTED_GRADIENT_<=_PGTOL success: True status: 0 fun: 6.376590871835389 x: [ 1.468e+00 5.576e+00] nit: 9 jac: [-7.816e-06 7.372e-06] nfev: 39 njev: 13 hess_inv: <2x2 LbfgsInvHessProduct with dtype=float64>	0.978515561328911	0.4863530110697708	0.091305204668328	0.0009433596612075	(0.3, 0.5]	115	skipped_exon	COQ7	+	6.278267916654411	9.36122724708095
chr17:42563322:42563961_chr17:42563322:42564446_chr17:42563322:42563961	chr17:42563322:42563961:clu_14381	chr17:42564175:42564446:clu_14381	Skin_Not_Sun_Exposed_Suprapubic	71886	2.880288288550474	49.90860294176339	message: CONVERGENCE: NORM_OF_PROJECTED_GRADIENT_<=_PGTOL success: True status: 0 fun: 8.006117589715174 x: [ 1.526e+00 5.641e+00] nit: 9 jac: [-3.553e-07 1.066e-06] nfev: 36 njev: 12 hess_inv: <2x2 LbfgsInvHessProduct with dtype=float64>	0.9807232255873244	0.4860514565546624	0.0864605758286527	0.0007412175799591	(0.3, 0.5]	215	skipped_exon	COASY	+	9.309429979821719	5.07088451028325
chr5:61473037:61490786_chr5:61473037:61494260_chr5:61473037:61490786	chr5:61473037:61490786:clu_41721	chr5:61490934:61494260:clu_41721	Thyroid	7417	1.0933288559358278	15.807744951427484	message: CONVERGENCE: NORM_OF_PROJECTED_GRADIENT_<=_PGTOL success: True status: 0 fun: 7.226063448692965 x: [ 1.287e-01 3.983e+00] nit: 9 jac: [ 5.329e-07 -1.510e-06] nfev: 33 njev: 11 hess_inv: <2x2 LbfgsInvHessProduct with dtype=float64>	0.8813465306252971	0.4860350154890731	0.2147993825523149	0.034911382995811	(0.3, 0.5]	149	skipped_exon	ZSWIM6	+	9.41387623782371	10.778406094339978
chr10:119439768:119441999_chr10:119439768:119443544_chr10:119439768:119441999	chr10:119439768:119441999:clu_10168	chr10:119442088:119443544:clu_10168	Brain_Cerebellum	5847	2.168038182828829	36.30322475857805	message: CONVERGENCE: NORM_OF_PROJECTED_GRADIENT_<=_PGTOL success: True status: 0 fun: 6.537649057258624 x: [ 1.116e+00 5.182e+00] nit: 10 jac: [-1.776e-06 2.398e-06] nfev: 36 njev: 12 hess_inv: <2x2 LbfgsInvHessProduct with dtype=float64>	0.9613563056509502	0.4857159114954815	0.1210125661082366	0.0032830931380497	(0.3, 0.5]	90	skipped_exon	GRK5	+	10.532692827024686	9.63515328955241
chr5:71548745:71549420_chr5:71548745:71553116_chr5:71548745:71549420	chr5:71548745:71549420:clu_27204	chr5:71549606:71553116:clu_27204	Brain_Putamen_basal_ganglia	845	1.0463093684363722	14.93841005473628	message: CONVERGENCE: NORM_OF_PROJECTED_GRADIENT_<=_PGTOL success: True status: 0 fun: 5.466042411799781 x: [ 6.531e-02 3.901e+00] nit: 10 jac: [-9.681e-06 7.105e-06] nfev: 36 njev: 12 hess_inv: <2x2 LbfgsInvHessProduct with dtype=float64>	0.8747782548617888	0.4856336428961	0.2205284484365687	0.0387690373679567	(0.3, 0.5]	187	skipped_exon	BDP1	+	8.490044541582009	6.476271695670704
chr1:168300483:168305008_chr1:168300483:168308742_chr1:168300483:168305008	chr1:168300483:168305008:clu_39521	chr1:168305196:168308742:clu_39521	Cells_EBV-transformed_lymphocytes	1001	0.7819007159632152	10.00631219877105	message: CONVERGENCE: NORM_OF_PROJECTED_GRADIENT_<=_PGTOL success: True status: 0 fun: 5.598082344004251 x: [-3.549e-01 3.323e+00] nit: 9 jac: [-6.306e-06 6.661e-06] nfev: 33 njev: 11 hess_inv: <2x2 LbfgsInvHessProduct with dtype=float64>	0.8297963823283931	0.4855953504424893	0.2603157410351818	0.0723604430454489	(0.3, 0.5]	189	skipped_exon	TBX19	+	6.361845128515034	8.650646003591003
chr14:92835664:92837386_chr14:92835664:92839366_chr14:92835664:92837386	chr14:92835664:92837386:clu_13651	chr14:92837449:92839366:clu_13651	Kidney_Cortex	5048	6.682016001693754	122.66783117910924	message: CONVERGENCE: NORM_OF_PROJECTED_GRADIENT_<=_PGTOL success: True status: 0 fun: 5.767860568482527 x: [ 2.740e+00 6.939e+00] nit: 12 jac: [-8.882e-07 3.553e-07] nfev: 42 njev: 14 hess_inv: <2x2 LbfgsInvHessProduct with dtype=float64>	0.9994011778500892	0.4855710779087061	0.0172610382214639	3.5192399583383605e-07	(0.3, 0.5]	64	skipped_exon	GOLGA5	+	9.94312762522118	8.953108795578483
chr12:80305695:80310611_chr12:80305695:80313476_chr12:80305695:80310611	chr12:80305695:80310611:clu_4592	chr12:80310727:80313476:clu_4592	Colon_Sigmoid	958	0.6372852546088874	7.379897901916799	message: CONVERGENCE: NORM_OF_PROJECTED_GRADIENT_<=_PGTOL success: True status: 0 fun: 5.649840682353069 x: [-6.500e-01 2.884e+00] nit: 10 jac: [-2.665e-07 2.132e-06] nfev: 36 njev: 12 hess_inv: <2x2 LbfgsInvHessProduct with dtype=float64>	0.7967647739688939	0.485467132004063	0.2870966516316525	0.1029765286350412	(0.3, 0.5]	117	skipped_exon	OTOGL	+	11.161270579624968	7.208505309946795
chr10:11852215:11862912_chr10:11852215:11866531_chr10:11852215:11862912	chr10:11852215:11862912:clu_8100	chr10:11863042:11866531:clu_8100	Adrenal_Gland	1012	5.010773302699509	90.76326653673624	message: CONVERGENCE: NORM_OF_PROJECTED_GRADIENT_<=_PGTOL success: True status: 0 fun: 5.505139454980735 x: [ 2.325e+00 6.504e+00] nit: 12 jac: [ 2.665e-07 -4.707e-06] nfev: 45 njev: 15 hess_inv: <2x2 LbfgsInvHessProduct with dtype=float64>	0.9973183458628552	0.4851326166888532	0.0339988852942525	9.644742661074623e-06	(0.3, 0.5]	131	skipped_exon	PROSER2	+	8.33225781506702	10.705960367096406
chr17:55268086:55288881_chr17:55268086:55315227_chr17:55268086:55288881	chr17:55268086:55288881:clu_13378	chr17:55288983:55315227:clu_13378	Small_Intestine_Terminal_Ileum	1913	0.7835874441861133	10.05286357465856	message: CONVERGENCE: NORM_OF_PROJECTED_GRADIENT_<=_PGTOL success: True status: 0 fun: 5.909435129273827 x: [-3.518e-01 3.330e+00] nit: 9 jac: [ 5.329e-07 -1.066e-06] nfev: 33 njev: 11 hess_inv: <2x2 LbfgsInvHessProduct with dtype=float64>	0.8299438693924175	0.4851287956770329	0.2595477705280307	0.0717996354910758	(0.3, 0.5]	103	skipped_exon	HLF	+	10.329078934927502	8.506058832793979
chr9:121768633:121769217_chr9:121768633:121770546_chr9:121768633:121769217	chr9:121768633:121769217:clu_52412	chr9:121769319:121770546:clu_52412	Esophagus_Gastroesophageal_Junction	17809	2.070697623248848	34.50535029056686	message: CONVERGENCE: NORM_OF_PROJECTED_GRADIENT_<=_PGTOL success: True status: 0 fun: 7.235561508584752 x: [ 1.050e+00 5.109e+00] nit: 11 jac: [ 0.000e+00 -5.329e-07] nfev: 39 njev: 13 hess_inv: <2x2 LbfgsInvHessProduct with dtype=float64>	0.9572714640487648	0.4847249902327974	0.1263110413587753	0.0039887157154357	(0.3, 0.5]	103	skipped_exon	DAB2IP	+	7.8381324920808595	7.608363282761426
chr16:27751924:27754173_chr16:27751924:27761413_chr16:27751924:27754173	chr16:27751924:27754173:clu_14217	chr16:27754251:27761413:clu_14217	Ovary	1873	1.530772558039248	24.180886745138856	message: CONVERGENCE: NORM_OF_PROJECTED_GRADIENT_<=_PGTOL success: True status: 0 fun: 5.917752868568991 x: [ 6.143e-01 4.596e+00] nit: 10 jac: [ 1.688e-06 -1.155e-06] nfev: 36 njev: 12 hess_inv: <2x2 LbfgsInvHessProduct with dtype=float64>	0.925767639900602	0.4847218077919972	0.1669087140301898	0.0128708132348415	(0.3, 0.5]	79	skipped_exon	KATNIP	+	9.436306054582003	7.946656846631885
chr8:37797534:37814896_chr8:37797534:37828888_chr8:37797534:37814896	chr8:37797534:37814896:clu_42910	chr8:37814967:37828888:clu_42910	Brain_Hippocampus	921	2.3366907587024626	39.60156894664336	message: CONVERGENCE: NORM_OF_PROJECTED_GRADIENT_<=_PGTOL success: True status: 0 fun: 5.404951894184113 x: [ 1.224e+00 5.307e+00] nit: 13 jac: [ 8.882e-08 -3.553e-07] nfev: 45 njev: 15 hess_inv: <2x2 LbfgsInvHessProduct with dtype=float64>	0.9671736794467264	0.4846893640676919	0.1108482673753443	0.0022657790409428	(0.3, 0.5]	72	skipped_exon	ADGRA2	+	9.493413555341256	11.036959251157342
chr2:219488310:219488498_chr2:219488310:219488778_chr2:219488310:219488498	chr2:219488310:219488498:clu_40554	chr2:219488665:219488778:clu_40554	Whole_Blood	542	0.3008212132097477	1.9210282093451807	message: CONVERGENCE: NORM_OF_PROJECTED_GRADIENT_<=_PGTOL success: True status: 0 fun: 5.719020850444868 x: [-1.733e+00 9.419e-01] nit: 9 jac: [ 5.418e-06 -3.464e-06] nfev: 33 njev: 11 hess_inv: <2x2 LbfgsInvHessProduct with dtype=float64>	0.6797118507698034	0.4846845497464689	0.3720746810107541	0.2434650007869956	(0.3, 0.5]	168	skipped_exon	SPEG	+	10.674161688736882	7.430239500963358
chr5:157211368:157213567_chr5:157211368:157214191_chr5:157211368:157213567	chr5:157211368:157213567:clu_40764	chr5:157213697:157214191:clu_40764	Adipose_Subcutaneous	1319	0.8669629407781292	11.614472339735546	message: CONVERGENCE: NORM_OF_PROJECTED_GRADIENT_<=_PGTOL success: True status: 0 fun: 6.122054411905361 x: [-2.060e-01 3.538e+00] nit: 8 jac: [-9.770e-07 -5.151e-06] nfev: 33 njev: 11 hess_inv: <2x2 LbfgsInvHessProduct with dtype=float64>	0.8457498474440664	0.4846663201298531	0.2454258641811423	0.0585673095818138	(0.3, 0.5]	131	skipped_exon	ITK	+	7.897983138804471	6.124438644168517
chr2:201458864:201469953_chr2:201458864:201472955_chr2:201458864:201469953	chr2:201458864:201469953:clu_40231	chr2:201470052:201472955:clu_40231	Whole_Blood	107656	3.776215224432733	67.19722797070426	message: CONVERGENCE: NORM_OF_PROJECTED_GRADIENT_<=_PGTOL success: True status: 0 fun: 8.205066447208857 x: [ 1.917e+00 6.070e+00] nit: 8 jac: [ 7.816e-06 2.487e-06] nfev: 33 njev: 11 hess_inv: <2x2 LbfgsInvHessProduct with dtype=float64>	0.99166038738044	0.4844652599224441	0.0572985427214832	0.0001149365283583	(0.3, 0.5]	100	skipped_exon	STRADB	+	7.608084476324103	4.906171341456755
chr17:42837697:42838093_chr17:42837697:42838731_chr17:42837697:42838093	chr17:42837697:42838093:clu_11648	chr17:42838205:42838731:clu_11648	Ovary	10958	2.052876844090878	34.23317127641849	message: CONVERGENCE: NORM_OF_PROJECTED_GRADIENT_<=_PGTOL success: True status: 0 fun: 6.667981939342926 x: [ 1.038e+00 5.097e+00] nit: 10 jac: [-7.105e-06 -8.882e-07] nfev: 36 njev: 12 hess_inv: <2x2 LbfgsInvHessProduct with dtype=float64>	0.9563443592255234	0.4836549735523737	0.1267207280836787	0.0040878080378167	(0.3, 0.5]	113	skipped_exon	PSME3	+	10.321519155582841	8.3108892224406
chr16:30665706:30666512_chr16:30665706:30666919_chr16:30665706:30666512	chr16:30665706:30666512:clu_12696	chr16:30666541:30666919:clu_12696	Cells_EBV-transformed_lymphocytes	23032	6.477241964251923	119.03169228677416	message: CONVERGENCE: NORM_OF_PROJECTED_GRADIENT_<=_PGTOL success: True status: 0 fun: 6.7067548606727305 x: [ 2.695e+00 6.895e+00] nit: 9 jac: [ 1.865e-06 7.994e-07] nfev: 45 njev: 15 hess_inv: <2x2 LbfgsInvHessProduct with dtype=float64>	0.9992727799865164	0.4832938669497472	0.0184022559168813	5.016586451800364e-07	(0.3, 0.5]	30	skipped_exon	FBRS	+	6.3838719357057725	9.916884761028072
chr19:29817541:29820702_chr19:29817541:29821722_chr19:29817541:29820702	chr19:29817541:29820702:clu_20072	chr19:29820848:29821722:clu_20072	Brain_Nucleus_accumbens_basal_ganglia	1127	0.819447276993194	10.784188193862231	message: CONVERGENCE: NORM_OF_PROJECTED_GRADIENT_<=_PGTOL success: True status: 0 fun: 5.727553166050397 x: [-2.873e-01 3.431e+00] nit: 10 jac: [-3.553e-07 6.217e-07] nfev: 36 njev: 12 hess_inv: <2x2 LbfgsInvHessProduct with dtype=float64>	0.8362442526943595	0.4831397903559091	0.2515128423557636	0.0648034890994164	(0.3, 0.5]	147	skipped_exon	CCNE1	+	10.494859641491729	8.269160668667093
chr13:46650345:46669030_chr13:46650345:46681741_chr13:46650345:46669030	chr13:46650345:46669030:clu_1867	chr13:46669156:46681741:clu_1867	Whole_Blood	2093	0.5576106515291787	6.028868102481163	message: CONVERGENCE: NORM_OF_PROJECTED_GRADIENT_<=_PGTOL success: True status: 0 fun: 6.579480813551698 x: [-8.427e-01 2.592e+00] nit: 10 jac: [-1.510e-06 -8.882e-08] nfev: 36 njev: 12 hess_inv: <2x2 LbfgsInvHessProduct with dtype=float64>	0.7738894012765438	0.4831014024239015	0.3014366495649655	0.1237272823591323	(0.3, 0.5]	127	skipped_exon	LRCH1	+	9.46103664472668	8.454955764830967
chr12:6777506:6777791_chr12:6777506:6778244_chr12:6777506:6777791	chr12:6777506:6777791:clu_2613	chr12:6777921:6778244:clu_2613	Brain_Cortex	394	0.6191100662021578	7.123054244529458	message: CONVERGENCE: NORM_OF_PROJECTED_GRADIENT_<=_PGTOL success: True status: 0 fun: 5.111347786220758 x: [-6.917e-01 2.832e+00] nit: 9 jac: [-6.217e-07 1.776e-06] nfev: 36 njev: 12 hess_inv: <2x2 LbfgsInvHessProduct with dtype=float64>	0.7908547676430902	0.482964110606962	0.2881215732546673	0.1058432643289731	(0.3, 0.5]	131	skipped_exon	LAG3	+	7.293771409460357	10.79777478006503
chr11:121567113:121570157_chr11:121567113:121574241_chr11:121567113:121570157	chr11:121567113:121570157:clu_7794	chr11:121570270:121574241:clu_7794	Pancreas	1197	0.7798034517598239	10.055842621366542	message: CONVERGENCE: NORM_OF_PROJECTED_GRADIENT_<=_PGTOL success: True status: 0 fun: 5.902211685495169 x: [-3.588e-01 3.330e+00] nit: 11 jac: [-7.994e-07 7.994e-07] nfev: 39 njev: 13 hess_inv: <2x2 LbfgsInvHessProduct with dtype=float64>	0.8282451516944576	0.4829361085562974	0.2579487290048032	0.0712051218121589	(0.3, 0.5]	114	skipped_exon	SORL1	+	9.11958359273548	4.786711396933934
chr7:129451747:129452035_chr7:129451747:129453227_chr7:129451747:129452035	chr7:129451747:129452035:clu_36877	chr7:129452216:129453227:clu_36877	Thyroid	418	0.3852308483450064	3.1639976110929977	message: CONVERGENCE: NORM_OF_PROJECTED_GRADIENT_<=_PGTOL success: True status: 0 fun: 5.521915086832998 x: [-1.376e+00 1.662e+00] nit: 10 jac: [ 1.421e-06 -1.688e-06] nfev: 42 njev: 14 hess_inv: <2x2 LbfgsInvHessProduct with dtype=float64>	0.7149527297683913	0.4827000613594763	0.3442824825309182	0.1928591704284966	(0.3, 0.5]	182	skipped_exon	STRIP2	+	9.959057160594284	4.288899833406688
chr3:9918075:9918335_chr3:9918075:9918500_chr3:9918075:9918335	chr3:9918075:9918335:clu_30858	chr3:9918409:9918500:clu_30858	Cells_EBV-transformed_lymphocytes	466	0.4231694930976046	3.765682379617545	message: CONVERGENCE: NORM_OF_PROJECTED_GRADIENT_<=_PGTOL success: True status: 0 fun: 5.202364366618435 x: [-1.241e+00 1.913e+00] nit: 10 jac: [-2.665e-07 -8.882e-08] nfev: 36 njev: 12 hess_inv: <2x2 LbfgsInvHessProduct with dtype=float64>	0.729436844805081	0.4825738954042201	0.3336809234088006	0.1744392550342248	(0.3, 0.5]	75	skipped_exon	IL17RC	+	9.038892654841506	8.28036901942378
chr19:917746:918544_chr19:917746:919490_chr19:917746:918544	chr19:917746:918544:clu_16824	chr19:918668:919490:clu_16824	Cells_EBV-transformed_lymphocytes	510	1.2158053328387697	18.289125471921245	message: CONVERGENCE: NORM_OF_PROJECTED_GRADIENT_<=_PGTOL success: True status: 0 fun: 5.010312690987724 x: [ 2.819e-01 4.193e+00] nit: 11 jac: [-7.194e-06 7.994e-06] nfev: 39 njev: 13 hess_inv: <2x2 LbfgsInvHessProduct with dtype=float64>	0.8953289672225562	0.4824450907908852	0.1968042990396893	0.0254739905460236	(0.3, 0.5]	125	skipped_exon	KISS1R	+	9.452018318229506	8.163692304743165
chr18:58939621:58948067_chr18:58939621:58953518_chr18:58939621:58948067	chr18:58939621:58948067:clu_28736	chr18:58948229:58953518:clu_28736	Skin_Sun_Exposed_Lower_leg	19798	2.6883766233183337	46.52377165598364	message: CONVERGENCE: NORM_OF_PROJECTED_GRADIENT_<=_PGTOL success: True status: 0 fun: 7.6269506935848 x: [ 1.427e+00 5.540e+00] nit: 11 jac: [ 1.332e-06 -1.688e-06] nfev: 39 njev: 13 hess_inv: <2x2 LbfgsInvHessProduct with dtype=float64>	0.976479581491769	0.4822393118133457	0.0924610163668745	0.0010453072264813	(0.3, 0.5]	163	skipped_exon	ZNF532	+	8.673641069315508	8.508781594263578
chr2:119615709:119625583_chr2:119615709:119627653_chr2:119615709:119625583	chr2:119615709:119625583:clu_52537	chr2:119625688:119627653:clu_52537	Lung	12163	1.3105689881113909	20.11117269353681	message: CONVERGENCE: NORM_OF_PROJECTED_GRADIENT_<=_PGTOL success: True status: 0 fun: 7.289309833348027 x: [ 3.902e-01 4.330e+00] nit: 10 jac: [-2.665e-07 -8.882e-08] nfev: 36 njev: 12 hess_inv: <2x2 LbfgsInvHessProduct with dtype=float64>	0.9054656963819832	0.4821178176495779	0.1861544874866385	0.0204731768338199	(0.3, 0.5]	106	skipped_exon	CFAP221	+	10.503312899889178	8.087282340457756
chr16:30479208:30479331_chr16:30479208:30481439_chr16:30479208:30479331	chr16:30479208:30479331:clu_14288	chr16:30479461:30481439:clu_14288	Adrenal_Gland	383	0.545167924458385	5.852156277528988	message: CONVERGENCE: NORM_OF_PROJECTED_GRADIENT_<=_PGTOL success: True status: 0 fun: 5.112794478150214 x: [-8.752e-01 2.549e+00] nit: 10 jac: [-8.882e-08 1.776e-07] nfev: 36 njev: 12 hess_inv: <2x2 LbfgsInvHessProduct with dtype=float64>	0.7693450938474096	0.4814026625590407	0.3023734970575308	0.1262647160036235	(0.3, 0.5]	131	skipped_exon	ITGAL	+	10.613007581849459	9.152303028263134
chr2:96359193:96360143_chr2:96359193:96360588_chr2:96359193:96360143	chr2:96359193:96360143:clu_41531	chr2:96360249:96360588:clu_41531	Brain_Cerebellum	182	0.2445579284556204	1.268132356836745	message: CONVERGENCE: NORM_OF_PROJECTED_GRADIENT_<=_PGTOL success: True status: 0 fun: 4.934748037942989 x: [-2.032e+00 3.427e-01] nit: 11 jac: [-4.441e-07 7.105e-07] nfev: 36 njev: 12 hess_inv: <2x2 LbfgsInvHessProduct with dtype=float64>	0.6492011065934156	0.4811189906989918	0.3869436520484178	0.2778046797920033	(0.3, 0.5]	107	skipped_exon	NCAPH	+	5.684443546305525	8.726481409860991
chr12:6319108:6319571_chr12:6319108:6326428_chr12:6319108:6319571	chr12:6319108:6319571:clu_3546	chr12:6319673:6326428:clu_3546	Nerve_Tibial	820	1.9766184652369088	32.95170275566331	message: CONVERGENCE: NORM_OF_PROJECTED_GRADIENT_<=_PGTOL success: True status: 0 fun: 5.495136108293073 x: [ 9.830e-01 5.042e+00] nit: 13 jac: [ 4.441e-07 -3.553e-07] nfev: 45 njev: 15 hess_inv: <2x2 LbfgsInvHessProduct with dtype=float64>	0.9524217975790298	0.4808097450340292	0.1297212724008314	0.0046466287709413	(0.3, 0.5]	103	skipped_exon	PLEKHG6	+	6.888969352445298	6.773296785229209
chr3:151158799:151159832_chr3:151158799:151163893_chr3:151158799:151159832	chr3:151158799:151159832:clu_34296	chr3:151160101:151163893:clu_34296	Brain_Frontal_Cortex_BA9	366	0.3856418174711727	3.2032599067091296	message: CONVERGENCE: NORM_OF_PROJECTED_GRADIENT_<=_PGTOL success: True status: 0 fun: 5.186454313463332 x: [-1.375e+00 1.680e+00] nit: 11 jac: [ 3.553e-07 -3.553e-07] nfev: 39 njev: 13 hess_inv: <2x2 LbfgsInvHessProduct with dtype=float64>	0.7138943647819049	0.4806676360807232	0.3418730574506042	0.1904762261829355	(0.3, 0.5]	270	skipped_exon	MED12L	+	9.55257666624762	7.971370720916387
chr4:84640990:84643024_chr4:84640990:84645222_chr4:84640990:84643024	chr4:84640990:84643024:clu_38075	chr4:84643143:84645222:clu_38075	Colon_Sigmoid	988	2.3204186723503955	39.57614139482893	message: CONVERGENCE: NORM_OF_PROJECTED_GRADIENT_<=_PGTOL success: True status: 0 fun: 5.0426891196571555 x: [ 1.214e+00 5.307e+00] nit: 10 jac: [-1.066e-06 6.217e-07] nfev: 36 njev: 12 hess_inv: <2x2 LbfgsInvHessProduct with dtype=float64>	0.9661527850177491	0.4805681064680938	0.1092223529524629	0.0022184568496272	(0.3, 0.5]	120	skipped_exon	CDS1	+	8.64788686813084	10.306808418850249
chr12:107697597:107699373_chr12:107697597:107702935_chr12:107697597:107699373	chr12:107697597:107699373:clu_4338	chr12:107699434:107702935:clu_4338	Ovary	10287	0.6342414554917799	7.471733734038509	message: CONVERGENCE: NORM_OF_PROJECTED_GRADIENT_<=_PGTOL success: True status: 0 fun: 6.773033265565273 x: [-6.569e-01 2.901e+00] nit: 9 jac: [ 1.510e-06 8.882e-08] nfev: 30 njev: 10 hess_inv: <2x2 LbfgsInvHessProduct with dtype=float64>	0.7934655662421297	0.4802035123088709	0.2820921754683556	0.0998983067483738	(0.3, 0.5]	62	skipped_exon	PWP1	+	8.900770727869173	5.443046441424136
chr10:103383367:103385326_chr10:103383367:103387175_chr10:103383367:103385326	chr10:103383367:103385326:clu_10551	chr10:103385490:103387175:clu_10551	Muscle_Skeletal	4544	0.4990368953430796	5.079387169078962	message: CONVERGENCE: NORM_OF_PROJECTED_GRADIENT_<=_PGTOL success: True status: 0 fun: 7.19498147058292 x: [-1.003e+00 2.345e+00] nit: 9 jac: [-2.665e-06 -3.553e-07] nfev: 33 njev: 11 hess_inv: <2x2 LbfgsInvHessProduct with dtype=float64>	0.7543716106432321	0.4802013267565932	0.3117956703994671	0.141074898617604	(0.3, 0.5]	165	skipped_exon	TAF5	+	3.9236263156879954	10.638971141482818
chr11:67180217:67181320_chr11:67180217:67181846_chr11:67180217:67181320	chr11:67180217:67181320:clu_8350	chr11:67181398:67181846:clu_8350	Skin_Not_Sun_Exposed_Suprapubic	19704	0.9140645243462296	12.667077454215043	message: CONVERGENCE: NORM_OF_PROJECTED_GRADIENT_<=_PGTOL success: True status: 0 fun: 7.657042475950767 x: [-1.296e-01 3.663e+00] nit: 11 jac: [-9.770e-07 -1.776e-07] nfev: 36 njev: 12 hess_inv: <2x2 LbfgsInvHessProduct with dtype=float64>	0.852247927256339	0.480075967131642	0.2337156353882686	0.0503380667271066	(0.3, 0.5]	79	skipped_exon	KDM2A	+	8.34951985070035	8.162438821852206
chr1:211365468:211366391_chr1:211365468:211369452_chr1:211365468:211366391	chr1:211365468:211366391:clu_52899	chr1:211366490:211369452:clu_52899	Artery_Tibial	12612	0.5105419869240039	5.293554368282945	message: CONVERGENCE: NORM_OF_PROJECTED_GRADIENT_<=_PGTOL success: True status: 0 fun: 7.622588457173679 x: [-9.699e-01 2.404e+00] nit: 11 jac: [ 3.730e-06 6.217e-07] nfev: 36 njev: 12 hess_inv: <2x2 LbfgsInvHessProduct with dtype=float64>	0.7576817198171473	0.4794981423459635	0.3082831392878824	0.1363102026749284	(0.3, 0.5]	100	skipped_exon	TRAF5	+	7.995481556892807	8.117293803432073
chr10:116443174:116444382_chr10:116443174:116455722_chr10:116443174:116444382	chr10:116443174:116444382:clu_12221	chr10:116444513:116455722:clu_12221	Breast_Mammary_Tissue	621	1.4045734182588885	22.04396403226009	message: CONVERGENCE: NORM_OF_PROJECTED_GRADIENT_<=_PGTOL success: True status: 0 fun: 5.080289757107018 x: [ 4.901e-01 4.462e+00] nit: 10 jac: [-8.882e-08 1.776e-07] nfev: 36 njev: 12 hess_inv: <2x2 LbfgsInvHessProduct with dtype=float64>	0.9138361480025358	0.4794380772660043	0.1743972327451611	0.0161028760623327	(0.3, 0.5]	132	skipped_exon	PNLIPRP3	+	4.613497890379746	8.731232822172682
chr15:40701201:40706177_chr15:40701201:40709025_chr15:40701201:40706177	chr15:40701201:40706177:clu_15750	chr15:40706294:40709025:clu_15750	Vagina	676	0.960893332786183	13.584931280345767	message: CONVERGENCE: NORM_OF_PROJECTED_GRADIENT_<=_PGTOL success: True status: 0 fun: 5.204068812447043 x: [-5.755e-02 3.764e+00] nit: 10 jac: [-1.954e-06 1.332e-06] nfev: 36 njev: 12 hess_inv: <2x2 LbfgsInvHessProduct with dtype=float64>	0.8596722586168905	0.4792206816750719	0.226112300551631	0.0446947223276104	(0.3, 0.5]	118	skipped_exon	RAD51	+	11.30932600539179	4.816749743847396
chr11:18347919:18351881_chr11:18347919:18352329_chr11:18347919:18351881	chr11:18347919:18351881:clu_5717	chr11:18351969:18352329:clu_5717	Brain_Cerebellar_Hemisphere	8823	0.8343517903808586	11.207131067676489	message: CONVERGENCE: NORM_OF_PROJECTED_GRADIENT_<=_PGTOL success: True status: 0 fun: 6.702412638859016 x: [-2.613e-01 3.486e+00] nit: 10 jac: [-5.329e-07 8.882e-08] nfev: 33 njev: 11 hess_inv: <2x2 LbfgsInvHessProduct with dtype=float64>	0.8374305194104172	0.4790100731365111	0.2449463364195748	0.0604186535933567	(0.3, 0.5]	89	skipped_exon	GTF2H1	+	8.483338283015282	7.06326584720518
chr8:22046291:22046527_chr8:22046291:22047956_chr8:22046291:22046527	chr8:22046291:22046527:clu_48544	chr8:22046633:22047956:clu_48544	Ovary	1459	1.4367495221714677	22.68504791114288	message: CONVERGENCE: NORM_OF_PROJECTED_GRADIENT_<=_PGTOL success: True status: 0 fun: 5.699606899166513 x: [ 5.228e-01 4.504e+00] nit: 10 jac: [-7.994e-07 0.000e+00] nfev: 36 njev: 12 hess_inv: <2x2 LbfgsInvHessProduct with dtype=float64>	0.9166112314655712	0.4789801876514826	0.1709376275498918	0.0149056493575121	(0.3, 0.5]	107	skipped_exon	FGF17	+	8.763865736631477	8.96868515980561
chr2:28914208:28917893_chr2:28914208:28922919_chr2:28914208:28917893	chr2:28914208:28917893:clu_40538	chr2:28917995:28922919:clu_40538	Brain_Cerebellum	2384	0.7654459270517557	9.9266157279934	message: CONVERGENCE: NORM_OF_PROJECTED_GRADIENT_<=_PGTOL success: True status: 0 fun: 6.215913057918976 x: [-3.856e-01 3.311e+00] nit: 9 jac: [ 0.000e+00 -1.599e-06] nfev: 33 njev: 11 hess_inv: <2x2 LbfgsInvHessProduct with dtype=float64>	0.8234864922715451	0.4787992323095535	0.2561890026890628	0.0713496732761779	(0.3, 0.5]	103	skipped_exon	WDR43	+	7.607552692144794	8.149435121210958
chr19:32360618:32380609_chr19:32360618:32382467_chr19:32360618:32380609	chr19:32360618:32380609:clu_21858	chr19:32380620:32382467:clu_21858	Brain_Cerebellum	1747	1.5754339794225636	25.40849983008764	message: CONVERGENCE: NORM_OF_PROJECTED_GRADIENT_<=_PGTOL success: True status: 0 fun: 5.926700468307436 x: [ 6.557e-01 4.667e+00] nit: 11 jac: [-6.217e-07 4.441e-07] nfev: 39 njev: 13 hess_inv: <2x2 LbfgsInvHessProduct with dtype=float64>	0.9276613590669816	0.4779081690107279	0.1576329175359405	0.0108045303101019	(0.3, 0.5]	12	skipped_exon	ZNF507	+	11.290506095833674	10.173916961200089
chr2:3674125:3678160_chr2:3674125:3678468_chr2:3674125:3678160	chr2:3674125:3678160:clu_41710	chr2:3678365:3678468:clu_41710	Heart_Atrial_Appendage	208	0.2164126966772416	0.9991994480665785	message: CONVERGENCE: NORM_OF_PROJECTED_GRADIENT_<=_PGTOL success: True status: 0 fun: 5.117456223289092 x: [-2.208e+00 -1.155e-03] nit: 11 jac: [-2.753e-06 8.793e-06] nfev: 36 njev: 12 hess_inv: <2x2 LbfgsInvHessProduct with dtype=float64>	0.6308848674363747	0.4770859001134037	0.3924524186862113	0.294115291094057	(0.3, 0.5]	206	skipped_exon	ALLC	+	8.48650280023864	4.395744352820852
chr19:55501201:55513011_chr19:55501201:55517224_chr19:55501201:55513011	chr19:55501201:55513011:clu_21772	chr19:55513172:55517224:clu_21772	Brain_Cortex	576	0.9665657996193596	13.78020025355936	message: CONVERGENCE: NORM_OF_PROJECTED_GRADIENT_<=_PGTOL success: True status: 0 fun: 5.28271677842968 x: [-4.906e-02 3.785e+00] nit: 11 jac: [-5.329e-06 7.283e-06] nfev: 39 njev: 13 hess_inv: <2x2 LbfgsInvHessProduct with dtype=float64>	0.8597717642004712	0.4770097589421054	0.2232029704810993	0.0432334033372341	(0.3, 0.5]	162	skipped_exon	SSC5D	+	10.879700727199582	9.621903013260221
chr4:95104567:95114720_chr4:95104567:95115685_chr4:95104567:95114720	chr4:95104567:95114720:clu_25035	chr4:95114822:95115685:clu_25035	Kidney_Cortex	321	0.5104409854706875	5.353073529454719	message: CONVERGENCE: NORM_OF_PROJECTED_GRADIENT_<=_PGTOL success: True status: 0 fun: 4.733098423602871 x: [-9.702e-01 2.420e+00] nit: 10 jac: [ 8.882e-08 0.000e+00] nfev: 39 njev: 13 hess_inv: <2x2 LbfgsInvHessProduct with dtype=float64>	0.7562060134620682	0.4768091887521861	0.3053588763745385	0.1339737952921923	(0.3, 0.5]	103	skipped_exon	BMPR1B	+	7.648916529235979	8.806174948279146
chr5:73565912:73567262_chr5:73565912:73568235_chr5:73565912:73567262	chr5:73565912:73567262:clu_33564	chr5:73567434:73568235:clu_33564	Brain_Cerebellum	436	0.5726321669097341	6.458559927310922	message: CONVERGENCE: NORM_OF_PROJECTED_GRADIENT_<=_PGTOL success: True status: 0 fun: 5.211203134891727 x: [-8.043e-01 2.691e+00] nit: 8 jac: [ 6.217e-07 2.665e-07] nfev: 33 njev: 11 hess_inv: <2x2 LbfgsInvHessProduct with dtype=float64>	0.7749122370823435	0.4765982885766384	0.2910922199244946	0.113884066264348	(0.3, 0.5]	173	skipped_exon	UTP15	+	6.134834027969458	9.921035579951106
chr16:16033170:16033289_chr16:16033170:16036472_chr16:16033170:16033289	chr16:16033170:16033289:clu_15521	chr16:16033481:16036472:clu_15521	Small_Intestine_Terminal_Ileum	2338	0.6816741898920247	8.451105918215788	message: CONVERGENCE: NORM_OF_PROJECTED_GRADIENT_<=_PGTOL success: True status: 0 fun: 6.115503775699483 x: [-5.528e-01 3.079e+00] nit: 7 jac: [-4.707e-06 8.882e-07] nfev: 27 njev: 9 hess_inv: <2x2 LbfgsInvHessProduct with dtype=float64>	0.8034758324424985	0.476348743632331	0.26878099818389	0.0861777691703525	(0.3, 0.5]	193	skipped_exon	ABCC1	+	9.473323176067943	7.896794514432052
chr1:12651339:12661511_chr1:12651339:12661791_chr1:12651339:12661511	chr1:12651339:12661511:clu_51229	chr1:12661579:12661791:clu_51229	Adipose_Visceral_Omentum	500	0.2924691901753567	1.907380644307563	message: CONVERGENCE: NORM_OF_PROJECTED_GRADIENT_<=_PGTOL success: True status: 0 fun: 5.639382613265881 x: [-1.774e+00 9.316e-01] nit: 10 jac: [-4.974e-06 2.842e-06] nfev: 36 njev: 12 hess_inv: <2x2 LbfgsInvHessProduct with dtype=float64>	0.669967756143719	0.4759349926216348	0.3648509589016869	0.2385719792819556	(0.3, 0.5]	69	skipped_exon	AADACL4	+	10.081452322265935	9.210241351610648
chr11:44067915:44070783_chr11:44067915:44071256_chr11:44067915:44070783	chr11:44067915:44070783:clu_6172	chr11:44070916:44071256:clu_6172	Brain_Cerebellum	1404	0.751543224022234	9.763967731572924	message: CONVERGENCE: NORM_OF_PROJECTED_GRADIENT_<=_PGTOL success: True status: 0 fun: 5.88878414294429 x: [-4.121e-01 3.287e+00] nit: 9 jac: [ 2.931e-06 -3.553e-07] nfev: 33 njev: 11 hess_inv: <2x2 LbfgsInvHessProduct with dtype=float64>	0.819236832812611	0.4758679534204645	0.2556100121031264	0.0721320374469506	(0.3, 0.5]	134	skipped_exon	ACCS	+	8.64551366619781	8.071723458231297
chr16:24884131:24890869_chr16:24884131:24897974_chr16:24884131:24890869	chr16:24884131:24890869:clu_14370	chr16:24891074:24897974:clu_14370	Brain_Cerebellar_Hemisphere	1322	2.4145820618268434	41.72273060485752	message: CONVERGENCE: NORM_OF_PROJECTED_GRADIENT_<=_PGTOL success: True status: 0 fun: 5.529374266904618 x: [ 1.272e+00 5.383e+00] nit: 11 jac: [ 8.882e-08 2.665e-07] nfev: 39 njev: 13 hess_inv: <2x2 LbfgsInvHessProduct with dtype=float64>	0.968608493668339	0.4758647559224653	0.1016282563211867	0.0017024803233939	(0.3, 0.5]	206	skipped_exon	SLC5A11	+	10.653205190142849	8.196114140374785
chrX:111709048:111711675_chrX:111709048:111712484_chrX:111709048:111711675	chrX:111709048:111711675:clu_1043	chrX:111711725:111712484:clu_1043	Brain_Cerebellar_Hemisphere	1253	0.5028663141662959	5.247161336201929	message: CONVERGENCE: NORM_OF_PROJECTED_GRADIENT_<=_PGTOL success: True status: 0 fun: 5.850559302213626 x: [-9.918e-01 2.392e+00] nit: 9 jac: [-1.688e-06 -1.776e-07] nfev: 33 njev: 11 hess_inv: <2x2 LbfgsInvHessProduct with dtype=float64>	0.7531519039459628	0.4756600829413137	0.3058921085245407	0.1356307216856195	(0.3, 0.5]	51	skipped_exon	ALG13	+	7.222788314272949	7.211193480485311
chr3:9908307:9909217_chr3:9908307:9910865_chr3:9908307:9909217	chr3:9908307:9909217:clu_78197	chr3:9909283:9910865:clu_78197	Testis	543	0.5102531222554143	5.383521273199714	message: CONVERGENCE: NORM_OF_PROJECTED_GRADIENT_<=_PGTOL success: True status: 0 fun: 5.517181449007975 x: [-9.707e-01 2.429e+00] nit: 10 jac: [-6.217e-07 0.000e+00] nfev: 36 njev: 12 hess_inv: <2x2 LbfgsInvHessProduct with dtype=float64>	0.7553549957289823	0.4753388017095546	0.3037950659344338	0.1327525053906194	(0.3, 0.5]	67	skipped_exon	IL17RE	+	7.720695176165791	9.394970914374717
chr12:56139013:56142285_chr12:56139013:56142578_chr12:56139013:56142285	chr12:56139013:56142285:clu_3542	chr12:56142425:56142578:clu_3542	Brain_Cerebellar_Hemisphere	7857	3.501649661127692	62.76136714763429	message: CONVERGENCE: NORM_OF_PROJECTED_GRADIENT_<=_PGTOL success: True status: 0 fun: 6.513652452871391 x: [ 1.808e+00 5.972e+00] nit: 12 jac: [-1.776e-06 3.730e-06] nfev: 42 njev: 14 hess_inv: <2x2 LbfgsInvHessProduct with dtype=float64>	0.9887970073700124	0.4751020922832112	0.0609408544962213	0.0001725684631178	(0.3, 0.5]	141	skipped_exon	ESYT1	+	9.452714702545089	10.044391177037639
chr17:41938781:41938965_chr17:41938781:41945136_chr17:41938781:41938965	chr17:41938781:41938965:clu_13893	chr17:41939172:41945136:clu_13893	Colon_Transverse	713	0.9370223134318668	13.293704543804711	message: CONVERGENCE: NORM_OF_PROJECTED_GRADIENT_<=_PGTOL success: True status: 0 fun: 5.514264226196332 x: [-9.384e-02 3.733e+00] nit: 12 jac: [ 3.553e-07 -5.329e-07] nfev: 42 njev: 14 hess_inv: <2x2 LbfgsInvHessProduct with dtype=float64>	0.8542413804802973	0.4750973650491916	0.225559354470093	0.0456105671670321	(0.3, 0.5]	208	skipped_exon	TTC25	+	6.825991405410833	7.936740730153089
chr2:9845318:9846057_chr2:9845318:9849373_chr2:9845318:9846057	chr2:9845318:9846057:clu_38189	chr2:9846186:9849373:clu_38189	Brain_Cerebellar_Hemisphere	1393	0.8584052532177612	11.806411036435565	message: CONVERGENCE: NORM_OF_PROJECTED_GRADIENT_<=_PGTOL success: True status: 0 fun: 5.813521322681238 x: [-2.203e-01 3.561e+00] nit: 9 jac: [ 1.688e-06 -1.688e-06] nfev: 33 njev: 11 hess_inv: <2x2 LbfgsInvHessProduct with dtype=float64>	0.8403320693854832	0.4749565441351858	0.2371391412077305	0.0550805745763798	(0.3, 0.5]	130	skipped_exon	TAF1B	+	11.965282708430589	6.6767074606347805
chr8:132901553:132906688_chr8:132901553:132908186_chr8:132901553:132906688	chr8:132901553:132906688:clu_50361	chr8:132906900:132908186:clu_50361	Cells_Cultured_fibroblasts	1373	0.7179568782284186	9.169303134394456	message: CONVERGENCE: NORM_OF_PROJECTED_GRADIENT_<=_PGTOL success: True status: 0 fun: 5.9152989433128385 x: [-4.780e-01 3.197e+00] nit: 10 jac: [ 4.530e-06 2.220e-06] nfev: 36 njev: 12 hess_inv: <2x2 LbfgsInvHessProduct with dtype=float64>	0.8113193360133232	0.4748787637412049	0.2605553431337204	0.0778077697470278	(0.3, 0.5]	213	skipped_exon	TG	+	9.67384667512242	9.623129252472594
chr5:50822400:50824908_chr5:50822400:50826755_chr5:50822400:50824908	chr5:50822400:50824908:clu_34247	chr5:50824975:50826755:clu_34247	Heart_Atrial_Appendage	5863	0.6923459240134335	8.694152015528712	message: CONVERGENCE: NORM_OF_PROJECTED_GRADIENT_<=_PGTOL success: True status: 0 fun: 6.979553897020798 x: [-5.304e-01 3.120e+00] nit: 8 jac: [ 1.599e-06 -9.770e-07] nfev: 30 njev: 10 hess_inv: <2x2 LbfgsInvHessProduct with dtype=float64>	0.8053377345574588	0.4748505135983217	0.2652222564764882	0.0829459708892262	(0.3, 0.5]	68	skipped_exon	PARP8	+	8.642677268787072	4.968544805437329
chr4:147847222:147854676_chr4:147847222:147857553_chr4:147847222:147854676	chr4:147847222:147854676:clu_36567	chr4:147854842:147857553:clu_36567	Brain_Cerebellum	341	0.4121970205941134	3.7324052258603873	message: CONVERGENCE: NORM_OF_PROJECTED_GRADIENT_<=_PGTOL success: True status: 0 fun: 5.159645827802336 x: [-1.279e+00 1.900e+00] nit: 10 jac: [-1.776e-07 9.770e-07] nfev: 39 njev: 13 hess_inv: <2x2 LbfgsInvHessProduct with dtype=float64>	0.7206377059325277	0.4745791378883175	0.3276898725411827	0.1713461370072682	(0.3, 0.5]	167	skipped_exon	ARHGAP10	+	8.769979960120448	5.917392774790607
chr4:127801918:127803629_chr4:127801918:127804011_chr4:127801918:127803629	chr4:127801918:127803629:clu_43022	chr4:127803873:127804011:clu_43022	Skin_Not_Sun_Exposed_Suprapubic	7202	0.7888923961839369	10.5089874937167	message: CONVERGENCE: NORM_OF_PROJECTED_GRADIENT_<=_PGTOL success: True status: 0 fun: 7.210275345146352 x: [-3.421e-01 3.394e+00] nit: 8 jac: [-1.954e-06 4.441e-07] nfev: 30 njev: 10 hess_inv: <2x2 LbfgsInvHessProduct with dtype=float64>	0.8265543481924771	0.4745373398865309	0.247897796935024	0.0650709520063744	(0.3, 0.5]	245	skipped_exon	HSPA4L	+	10.402170624610484	8.60045327677421
chr7:100591902:100592783_chr7:100591902:100594383_chr7:100591902:100592783	chr7:100591902:100592783:clu_27322	chr7:100593017:100594383:clu_27322	Vagina	643	1.0961400223900868	16.366331356683563	message: CONVERGENCE: NORM_OF_PROJECTED_GRADIENT_<=_PGTOL success: True status: 0 fun: 5.185216315339883 x: [ 1.324e-01 4.033e+00] nit: 10 jac: [-8.971e-06 6.395e-06] nfev: 36 njev: 12 hess_inv: <2x2 LbfgsInvHessProduct with dtype=float64>	0.8779091126801875	0.4743648574076129	0.2037288439399966	0.0310574960421314	(0.3, 0.5]	235	skipped_exon	FBXO24	+	8.91277036789109	7.8839207767402915
chr2:218680702:218682321_chr2:218680702:218685085_chr2:218680702:218682321	chr2:218680702:218682321:clu_30767	chr2:218682342:218685085:clu_30767	Brain_Substantia_nigra	601	0.4422488560812149	4.242832479646925	message: CONVERGENCE: NORM_OF_PROJECTED_GRADIENT_<=_PGTOL success: True status: 0 fun: 5.30697288953619 x: [-1.177e+00 2.085e+00] nit: 9 jac: [-9.770e-07 1.066e-06] nfev: 36 njev: 12 hess_inv: <2x2 LbfgsInvHessProduct with dtype=float64>	0.7314731680166865	0.473990457325826	0.3190797679064523	0.1575440016059884	(0.3, 0.5]	22	skipped_exon	STK36	+	8.719922393652215	7.731579507661348
chr1:222943332:222979622_chr1:222943332:222983080_chr1:222943332:222979622	chr1:222943332:222979622:clu_45590	chr1:222979884:222983080:clu_45590	Vagina	569	0.8841054123095552	12.33399023227232	message: CONVERGENCE: NORM_OF_PROJECTED_GRADIENT_<=_PGTOL success: True status: 0 fun: 5.12343641635448 x: [-1.777e-01 3.625e+00] nit: 9 jac: [-9.326e-06 6.928e-06] nfev: 33 njev: 11 hess_inv: <2x2 LbfgsInvHessProduct with dtype=float64>	0.8446049567391374	0.4738752923101417	0.2321545371166461	0.0512692681052221	(0.3, 0.5]	263	skipped_exon	DISP1	+	11.2448891160379	6.936582359468502
chr10:42793991:42795506_chr10:42793991:42796474_chr10:42793991:42795506	chr10:42793991:42795506:clu_11113	chr10:42795656:42796474:clu_11113	Nerve_Tibial	14783	1.8895973360645748	31.72356313072799	message: CONVERGENCE: NORM_OF_PROJECTED_GRADIENT_<=_PGTOL success: True status: 0 fun: 7.462606735224511 x: [ 9.181e-01 4.987e+00] nit: 11 jac: [-7.994e-07 1.332e-06] nfev: 39 njev: 13 hess_inv: <2x2 LbfgsInvHessProduct with dtype=float64>	0.9468276805126702	0.4736460452957127	0.1306450839574667	0.0051354016405427	(0.3, 0.5]	151	skipped_exon	BMS1	+	6.954949681421777	8.304427697190583
chr15:33813579:33815834_chr15:33813579:33818578_chr15:33813579:33815834	chr15:33813579:33815834:clu_15677	chr15:33815933:33818578:clu_15677	Adrenal_Gland	90	0.0276606553889153	0.0366942602606117	message: CONVERGENCE: NORM_OF_PROJECTED_GRADIENT_<=_PGTOL success: True status: 0 fun: 4.626560959909951 x: [-5.176e+00 -4.768e+00] nit: 5 jac: [-4.441e-07 1.776e-06] nfev: 30 njev: 10 hess_inv: <2x2 LbfgsInvHessProduct with dtype=float64>	0.4970636473955031	0.4736053668508235	0.4626637562070776	0.4505935040463483	(0.3, 0.5]	100	skipped_exon	RYR3	+	7.093308159958329	7.416852335144827
chr21:46459222:46463066_chr21:46459222:46484757_chr21:46459222:46463066	chr21:46459222:46463066:clu_22911	chr21:46463228:46484757:clu_22911	Cells_EBV-transformed_lymphocytes	3118	2.722489735641548	47.8979512796646	message: CONVERGENCE: NORM_OF_PROJECTED_GRADIENT_<=_PGTOL success: True status: 0 fun: 6.014311517221474 x: [ 1.445e+00 5.582e+00] nit: 9 jac: [-4.352e-06 -1.510e-06] nfev: 36 njev: 12 hess_inv: <2x2 LbfgsInvHessProduct with dtype=float64>	0.9764214838071692	0.4728515495252045	0.0861349649259981	0.0008483731973375	(0.3, 0.5]	163	skipped_exon	DIP2A	+	10.863380319956235	7.195402749725574
chr17:44074770:44074969_chr17:44074770:44075310_chr17:44074770:44074969	chr17:44074770:44074969:clu_11552	chr17:44075087:44075310:clu_11552	Whole_Blood	19991	3.088866619302368	54.98818002237591	message: CONVERGENCE: NORM_OF_PROJECTED_GRADIENT_<=_PGTOL success: True status: 0 fun: 7.646529688317259 x: [ 1.627e+00 5.781e+00] nit: 12 jac: [ 9.770e-07 8.882e-08] nfev: 42 njev: 14 hess_inv: <2x2 LbfgsInvHessProduct with dtype=float64>	0.9833493893577732	0.4727957877572873	0.0725115470396539	0.0003922637919883	(0.3, 0.5]	119	skipped_exon	G6PC3	+	7.335269642130977	8.97081204920896
chr7:151995341:152002714_chr7:151995341:152007827_chr7:151995341:152002714	chr7:151995341:152002714:clu_22489	chr7:152002963:152007827:clu_22489	Brain_Amygdala	531	0.6086502960203937	7.212196834484763	message: CONVERGENCE: NORM_OF_PROJECTED_GRADIENT_<=_PGTOL success: True status: 0 fun: 5.147390158335498 x: [-7.163e-01 2.850e+00] nit: 10 jac: [ 2.665e-07 3.553e-07] nfev: 36 njev: 12 hess_inv: <2x2 LbfgsInvHessProduct with dtype=float64>	0.7830630404833556	0.4727861925085435	0.2794225240335053	0.1010412695601222	(0.3, 0.5]	250	skipped_exon	GALNTL5	+	8.659092726273837	10.345226210394081
chr1:16048420:16048504_chr1:16048420:16049120_chr1:16048420:16048504	chr1:16048420:16048504:clu_44394	chr1:16048582:16049120:clu_44394	Brain_Cerebellum	2434	1.716391147307912	28.43034969471185	message: CONVERGENCE: NORM_OF_PROJECTED_GRADIENT_<=_PGTOL success: True status: 0 fun: 6.040195415296396 x: [ 7.794e-01 4.829e+00] nit: 10 jac: [ 3.286e-06 -2.753e-06] nfev: 36 njev: 12 hess_inv: <2x2 LbfgsInvHessProduct with dtype=float64>	0.9364134067598116	0.4726515526745891	0.1423606576000001	0.0074330839526435	(0.3, 0.5]	79	skipped_exon	CLCNKB	+	4.784870105054932	6.14621825437167
chr14:58346505:58347020_chr14:58346505:58347647_chr14:58346505:58347020	chr14:58346505:58347020:clu_22466	chr14:58347117:58347647:clu_22466	Skin_Not_Sun_Exposed_Suprapubic	9625	1.2890999755268222	20.16374677217677	message: CONVERGENCE: NORM_OF_PROJECTED_GRADIENT_<=_PGTOL success: True status: 0 fun: 7.2743818100271 x: [ 3.664e-01 4.334e+00] nit: 8 jac: [ 3.553e-07 7.994e-07] nfev: 33 njev: 11 hess_inv: <2x2 LbfgsInvHessProduct with dtype=float64>	0.9005892396740429	0.4726181072316292	0.1803256856204111	0.0194916717082473	(0.3, 0.5]	98	skipped_exon	ARID4A	+	8.001167210556371	8.435057300011245
chr5:43651884:43653018_chr5:43651884:43655840_chr5:43651884:43653018	chr5:43651884:43653018:clu_40190	chr5:43653213:43655840:clu_40190	Nerve_Tibial	11101	1.5905215020654937	26.007242719546376	message: CONVERGENCE: NORM_OF_PROJECTED_GRADIENT_<=_PGTOL success: True status: 0 fun: 7.341997659830613 x: [ 6.695e-01 4.701e+00] nit: 9 jac: [ 3.553e-07 -4.441e-07] nfev: 36 njev: 12 hess_inv: <2x2 LbfgsInvHessProduct with dtype=float64>	0.9275720156419236	0.4723933345570615	0.1521445461858125	0.0098112188241855	(0.3, 0.5]	196	skipped_exon	NNT	+	10.134437777499603	7.106567833485824
chr16:78099885:78108423_chr16:78099885:78109778_chr16:78099885:78108423	chr16:78099885:78108423:clu_14292	chr16:78108487:78109778:clu_14292	Brain_Hypothalamus	3737	2.216565810295505	38.13726843312221	message: CONVERGENCE: NORM_OF_PROJECTED_GRADIENT_<=_PGTOL success: True status: 0 fun: 6.195199980206265 x: [ 1.148e+00 5.253e+00] nit: 9 jac: [ 5.329e-07 2.132e-06] nfev: 39 njev: 13 hess_inv: <2x2 LbfgsInvHessProduct with dtype=float64>	0.961427264299697	0.472386570332828	0.1098907409984363	0.0024822729439391	(0.3, 0.5]	65	skipped_exon	WWOX	+	10.792623238122676	8.051337904341318
chr1:167396427:167396533_chr1:167396427:167397994_chr1:167396427:167396533	chr1:167396427:167396533:clu_100995	chr1:167396576:167397994:clu_100995	Testis	5213	2.78067126808787	49.06247800108577	message: CONVERGENCE: NORM_OF_PROJECTED_GRADIENT_<=_PGTOL success: True status: 0 fun: 6.653678621926965 x: [ 1.475e+00 5.617e+00] nit: 10 jac: [-3.730e-06 1.510e-06] nfev: 36 njev: 12 hess_inv: <2x2 LbfgsInvHessProduct with dtype=float64>	0.9776552300189416	0.4723519920018787	0.0835417340413527	0.0007446832094673	(0.3, 0.5]	44	skipped_exon	POU2F1	+	9.718896098568777	5.2371161919079
chr1:43452452:43453504_chr1:43452452:43452894_chr1:43452452:43453504	chr1:43452452:43453504:clu_55159	chr1:43453032:43453504:clu_55159	Skin_Sun_Exposed_Lower_leg	389	0.1935561409094185	0.8102554198216703	message: CONVERGENCE: NORM_OF_PROJECTED_GRADIENT_<=_PGTOL success: True status: 0 fun: 5.694432698917039 x: [-2.369e+00 -3.036e-01] nit: 10 jac: [ 3.553e-07 4.441e-07] nfev: 33 njev: 11 hess_inv: <2x2 LbfgsInvHessProduct with dtype=float64>	0.6139709214194256	0.4722172421160021	0.3954626770168183	0.3063069724179771	(0.3, 0.5]	471	skipped_exon	SZT2	+	9.054322642587424	7.959359227512598
chr2:172562291:172562741_chr2:172562291:172564503_chr2:172562291:172562741	chr2:172562291:172562741:clu_35181	chr2:172562800:172564503:clu_35181	Brain_Hippocampus	570	0.6647478975867593	8.268683998862336	message: CONVERGENCE: NORM_OF_PROJECTED_GRADIENT_<=_PGTOL success: True status: 0 fun: 5.222004563578833 x: [-5.891e-01 3.048e+00] nit: 10 jac: [ 1.599e-06 1.243e-06] nfev: 36 njev: 12 hess_inv: <2x2 LbfgsInvHessProduct with dtype=float64>	0.797288388631416	0.4719941667202967	0.2674647651019928	0.0870245447409522	(0.3, 0.5]	60	skipped_exon	PDK1	+	4.913753428529344	5.913671243866947
chr1:100442996:100455405_chr1:100442996:100462651_chr1:100442996:100455405	chr1:100442996:100455405:clu_43511	chr1:100455492:100462651:clu_43511	Vagina	852	0.7077741571097108	9.070674483944211	message: CONVERGENCE: NORM_OF_PROJECTED_GRADIENT_<=_PGTOL success: True status: 0 fun: 5.449876737349758 x: [-4.986e-01 3.181e+00] nit: 9 jac: [-2.398e-06 1.954e-06] nfev: 33 njev: 11 hess_inv: <2x2 LbfgsInvHessProduct with dtype=float64>	0.8076575222069249	0.4719865372389705	0.2594294496550892	0.0780395415659668	(0.3, 0.5]	88	skipped_exon	CDC14A	+	10.043835866702738	5.709640213317513
chr12:32711015:32713209_chr12:32711015:32718643_chr12:32711015:32713209	chr12:32711015:32713209:clu_3985	chr12:32713371:32718643:clu_3985	Skin_Not_Sun_Exposed_Suprapubic	13411	3.030694338646148	53.93150459751747	message: CONVERGENCE: NORM_OF_PROJECTED_GRADIENT_<=_PGTOL success: True status: 0 fun: 7.35844289773017 x: [ 1.600e+00 5.753e+00] nit: 12 jac: [-1.688e-06 5.329e-07] nfev: 45 njev: 15 hess_inv: <2x2 LbfgsInvHessProduct with dtype=float64>	0.9823517251402428	0.4719644583289367	0.0741172186023796	0.0004374025754018	(0.3, 0.5]	163	skipped_exon	DNM1L	+	10.139088709022008	9.98197448174901
chr11:111540928:111541562_chr11:111540928:111543923_chr11:111540928:111541562	chr11:111540928:111541562:clu_6272	chr11:111541585:111543923:clu_6272	Brain_Anterior_cingulate_cortex_BA24	967	0.4282842321557722	4.049313592139446	message: CONVERGENCE: NORM_OF_PROJECTED_GRADIENT_<=_PGTOL success: True status: 0 fun: 5.675559713668612 x: [-1.223e+00 2.018e+00] nit: 9 jac: [-4.441e-07 -1.776e-07] nfev: 33 njev: 11 hess_inv: <2x2 LbfgsInvHessProduct with dtype=float64>	0.725128415878759	0.4718799088642055	0.3203872909076075	0.1614644382209392	(0.3, 0.5]	24	skipped_exon	LAYN	+	10.082000683370175	8.018290556237574
chr11:86250448:86252148_chr11:86250448:86255222_chr11:86250448:86252148	chr11:86250448:86252148:clu_7994	chr11:86252240:86255222:clu_7994	Muscle_Skeletal	16846	1.0778823618205384	16.137728329261435	message: CONVERGENCE: NORM_OF_PROJECTED_GRADIENT_<=_PGTOL success: True status: 0 fun: 7.727666969435438 x: [ 1.082e-01 4.012e+00] nit: 11 jac: [-1.954e-06 6.217e-07] nfev: 39 njev: 13 hess_inv: <2x2 LbfgsInvHessProduct with dtype=float64>	0.8744689356611852	0.4715637498072281	0.203455109017024	0.0315652374016391	(0.3, 0.5]	93	skipped_exon	EED	+	9.309322343114758	7.897817898334087
chr1:85086030:85090116_chr1:85086030:85093458_chr1:85086030:85090116	chr1:85086030:85090116:clu_54724	chr1:85090232:85093458:clu_54724	Skin_Not_Sun_Exposed_Suprapubic	609	0.3996318296544657	3.5815786497716218	message: CONVERGENCE: NORM_OF_PROJECTED_GRADIENT_<=_PGTOL success: True status: 0 fun: 5.733509316143671 x: [-1.323e+00 1.841e+00] nit: 10 jac: [ 1.510e-06 -3.553e-07] nfev: 39 njev: 13 hess_inv: <2x2 LbfgsInvHessProduct with dtype=float64>	0.71395424455041	0.4715259491694704	0.3277153798458994	0.1741024651759171	(0.3, 0.5]	117	skipped_exon	DNAI3	+	8.202214879799197	8.168392067236315
chr6:125815404:125855020_chr6:125815404:125874889_chr6:125815404:125855020	chr6:125815404:125855020:clu_32354	chr6:125855240:125874889:clu_32354	Brain_Cerebellum	4203	4.346435642848683	79.45276256149981	message: CONVERGENCE: NORM_OF_PROJECTED_GRADIENT_<=_PGTOL success: True status: 0 fun: 6.282877116174658 x: [ 2.120e+00 6.312e+00] nit: 10 jac: [-5.329e-07 -1.865e-06] nfev: 39 njev: 13 hess_inv: <2x2 LbfgsInvHessProduct with dtype=float64>	0.9947595677952812	0.4709902268650693	0.0408228758335539	2.82939157359996e-05	(0.3, 0.5]	221	skipped_exon	NCOA7	+	9.168213085917518	9.873941496348067
chr22:41871035:41873798_chr22:41871035:41875337_chr22:41871035:41873798	chr22:41871035:41873798:clu_30113	chr22:41874019:41875337:clu_30113	Skin_Sun_Exposed_Lower_leg	71177	0.9692832944663798	14.091933341440454	message: CONVERGENCE: NORM_OF_PROJECTED_GRADIENT_<=_PGTOL success: True status: 0 fun: 8.200221962502338 x: [-4.501e-02 3.817e+00] nit: 10 jac: [ 5.329e-07 1.066e-06] nfev: 36 njev: 12 hess_inv: <2x2 LbfgsInvHessProduct with dtype=float64>	0.857833931077479	0.47053815231505	0.2167110675845129	0.0405118807170419	(0.3, 0.5]	222	skipped_exon	SREBF2	+	7.612112708200901	9.457418231395934
chr20:20026919:20032508_chr20:20026919:20033102_chr20:20026919:20032508	chr20:20026919:20032508:clu_30293	chr20:20032653:20033102:clu_30293	Skin_Not_Sun_Exposed_Suprapubic	72882	0.8800954246526785	12.384032729040513	message: CONVERGENCE: NORM_OF_PROJECTED_GRADIENT_<=_PGTOL success: True status: 0 fun: 8.115049679410347 x: [-1.843e-01 3.630e+00] nit: 10 jac: [-3.553e-07 1.066e-06] nfev: 33 njev: 11 hess_inv: <2x2 LbfgsInvHessProduct with dtype=float64>	0.8425522445813995	0.4705114904249942	0.2294960570048972	0.0502828437471351	(0.3, 0.5]	146	skipped_exon	NAA20	+	9.243260503735197	9.443334702625833
chr18:24448183:24448903_chr18:24448183:24449819_chr18:24448183:24448903	chr18:24448183:24448903:clu_23910	chr18:24448925:24449819:clu_23910	Brain_Cerebellum	1590	0.4608058793045949	4.630665876433623	message: CONVERGENCE: NORM_OF_PROJECTED_GRADIENT_<=_PGTOL success: True status: 0 fun: 6.120129856792697 x: [-1.118e+00 2.211e+00] nit: 9 jac: [-2.132e-06 3.553e-07] nfev: 33 njev: 11 hess_inv: <2x2 LbfgsInvHessProduct with dtype=float64>	0.7360926760597408	0.4704779682780268	0.3104729369242208	0.1466675579355765	(0.3, 0.5]	23	skipped_exon	IMPACT	+	6.1908789180079475	8.14209712176763
chr22:18530008:18530255_chr22:18530008:18530156_chr22:18530008:18530255	chr22:18530008:18530255:clu_19261	chr22:18530196:18530255:clu_19261	Brain_Spinal_cord_cervical_c-1	1148	0.950481514847306	13.745533933326511	message: CONVERGENCE: NORM_OF_PROJECTED_GRADIENT_<=_PGTOL success: True status: 0 fun: 5.467830939893344 x: [-7.327e-02 3.781e+00] nit: 9 jac: [ 1.599e-06 -9.770e-07] nfev: 33 njev: 11 hess_inv: <2x2 LbfgsInvHessProduct with dtype=float64>	0.8546306919573324	0.4701732862600871	0.2189741956810842	0.0422513595337589	(0.3, 0.5]	58	skipped_exon	TMEM191B	+	8.802539771105415	11.104828941543545
chr11:64931609:64931749_chr11:64931609:64932765_chr11:64931609:64931749	chr11:64931609:64931749:clu_6506	chr11:64931868:64932765:clu_6506	Brain_Cerebellar_Hemisphere	102144	4.741340552560076	87.17793430302973	message: CONVERGENCE: NORM_OF_PROJECTED_GRADIENT_<=_PGTOL success: True status: 0 fun: 7.2470126985769925 x: [ 2.245e+00 6.446e+00] nit: 11 jac: [ 8.260e-06 1.066e-06] nfev: 45 njev: 15 hess_inv: <2x2 LbfgsInvHessProduct with dtype=float64>	0.9963208171060586	0.4700219196889169	0.0341896170578568	1.2411529199951588e-05	(0.3, 0.5]	120	skipped_exon	PPP2R5B	+	9.253975879037554	8.158820649076809
chr8:132919525:132923338_chr8:132919525:132929076_chr8:132919525:132923338	chr8:132919525:132923338:clu_49785	chr8:132923508:132929076:clu_49785	Heart_Left_Ventricle	864	2.022170924912753	34.52870298879719	message: CONVERGENCE: NORM_OF_PROJECTED_GRADIENT_<=_PGTOL success: True status: 0 fun: 5.3498346737630715 x: [ 1.016e+00 5.110e+00] nit: 12 jac: [ 8.882e-08 -4.441e-07] nfev: 45 njev: 15 hess_inv: <2x2 LbfgsInvHessProduct with dtype=float64>	0.9528654077225946	0.4699625548160573	0.1196527779315149	0.0036673487727849	(0.3, 0.5]	171	skipped_exon	TG	+	8.081915253290903	6.022430399814622
chr2:74654521:74656534_chr2:74654521:74657565_chr2:74654521:74656534	chr2:74654521:74656534:clu_41890	chr2:74656685:74657565:clu_41890	Spleen	865	0.642439333146865	7.915341128818754	message: CONVERGENCE: NORM_OF_PROJECTED_GRADIENT_<=_PGTOL success: True status: 0 fun: 5.695168061325473 x: [-6.384e-01 2.985e+00] nit: 10 jac: [ 1.510e-06 3.553e-07] nfev: 36 njev: 12 hess_inv: <2x2 LbfgsInvHessProduct with dtype=float64>	0.7906399723778998	0.4699408450375086	0.2696460661700925	0.0907180080677519	(0.3, 0.5]	152	skipped_exon	SEMA4F	+	9.233569038206054	7.961754278298558
chr3:38139028:38139864_chr3:38139028:38140388_chr3:38139028:38139864	chr3:38139028:38139864:clu_35726	chr3:38139998:38140388:clu_35726	Brain_Cerebellar_Hemisphere	1717	2.958486483091741	52.77845463951671	message: CONVERGENCE: NORM_OF_PROJECTED_GRADIENT_<=_PGTOL success: True status: 0 fun: 5.796408212192011 x: [ 1.565e+00 5.722e+00] nit: 11 jac: [-9.681e-06 8.882e-08] nfev: 39 njev: 13 hess_inv: <2x2 LbfgsInvHessProduct with dtype=float64>	0.9808816284632628	0.4689490109995424	0.0752636510402494	0.0004859509809107	(0.3, 0.5]	135	skipped_exon	MYD88	+	7.543798210696149	10.49037685533742
chr19:15508583:15509590_chr19:15508583:15523693_chr19:15508583:15509590	chr19:15508583:15509590:clu_17265	chr19:15509793:15523693:clu_17265	Liver	577	1.983292019465342	33.83944011665229	message: CONVERGENCE: NORM_OF_PROJECTED_GRADIENT_<=_PGTOL success: True status: 0 fun: 5.0516254051035805 x: [ 9.879e-01 5.081e+00] nit: 12 jac: [-1.954e-06 -1.688e-06] nfev: 42 njev: 14 hess_inv: <2x2 LbfgsInvHessProduct with dtype=float64>	0.950838142230216	0.4689410374350508	0.1214018871018745	0.0039412511315476	(0.3, 0.5]	204	skipped_exon	CYP4F22	+	9.386379131342888	9.013171583379698
chrX:13744519:13744912_chrX:13744519:13746319_chrX:13744519:13744912	chrX:13744519:13744912:clu_452	chrX:13745139:13746319:clu_452	Testis	7057	2.371314484061378	41.39669188203696	message: CONVERGENCE: NORM_OF_PROJECTED_GRADIENT_<=_PGTOL success: True status: 0 fun: 6.840178987898303 x: [ 1.246e+00 5.371e+00] nit: 9 jac: [-1.066e-06 2.132e-06] nfev: 39 njev: 13 hess_inv: <2x2 LbfgsInvHessProduct with dtype=float64>	0.966413942127003	0.4687202319120754	0.0996981705914165	0.0016914449825834	(0.3, 0.5]	228	skipped_exon	OFD1	+	6.128273035214017	6.943411118827054
chr2:47029384:47046315_chr2:47029384:47049949_chr2:47029384:47046315	chr2:47029384:47046315:clu_48388	chr2:47046431:47049949:clu_48388	Skin_Not_Sun_Exposed_Suprapubic	33863	4.594284643039789	84.49710268259253	message: CONVERGENCE: NORM_OF_PROJECTED_GRADIENT_<=_PGTOL success: True status: 0 fun: 7.708720275749443 x: [ 2.200e+00 6.401e+00] nit: 10 jac: [-3.553e-06 1.332e-06] nfev: 39 njev: 13 hess_inv: <2x2 LbfgsInvHessProduct with dtype=float64>	0.995766840451285	0.4684747148363963	0.0360232682519952	1.6264893858974894e-05	(0.3, 0.5]	117	skipped_exon	TTC7A	+	9.1970860273813	9.507031154354127
chr16:81285634:81287295_chr16:81285634:81290348_chr16:81285634:81287295	chr16:81285634:81287295:clu_13469	chr16:81287406:81290348:clu_13469	Cells_EBV-transformed_lymphocytes	367	0.4925095894957788	5.228338842329899	message: CONVERGENCE: NORM_OF_PROJECTED_GRADIENT_<=_PGTOL success: True status: 0 fun: 4.866862787893667 x: [-1.022e+00 2.386e+00] nit: 12 jac: [-5.329e-07 -1.776e-07] nfev: 42 njev: 14 hess_inv: <2x2 LbfgsInvHessProduct with dtype=float64>	0.7458215469045413	0.4684662074723138	0.3005068702909789	0.1329874633475197	(0.3, 0.5]	112	skipped_exon	BCO1	+	9.125220024906463	8.035340211342868
chr19:40205296:40205405_chr19:40205296:40205911_chr19:40205296:40205405	chr19:40205296:40205405:clu_22386	chr19:40205599:40205911:clu_22386	Brain_Cerebellum	37192	5.544752160727781	102.89062737301305	message: CONVERGENCE: NORM_OF_PROJECTED_GRADIENT_<=_PGTOL success: True status: 0 fun: 7.104018615002601 x: [ 2.471e+00 6.685e+00] nit: 11 jac: [-1.243e-06 -2.665e-07] nfev: 48 njev: 16 hess_inv: <2x2 LbfgsInvHessProduct with dtype=float64>	0.9981949817453908	0.468197405260227	0.0239975473431516	2.3458281984689577e-06	(0.3, 0.5]	195	skipped_exon	MAP3K10	+	7.724591453766747	6.411430533272178
chr10:43374502:43374613_chr10:43374502:43375499_chr10:43374502:43374613	chr10:43374502:43374613:clu_8385	chr10:43374639:43375499:clu_8385	Brain_Nucleus_accumbens_basal_ganglia	591	0.4737125144792835	4.908459017229816	message: CONVERGENCE: NORM_OF_PROJECTED_GRADIENT_<=_PGTOL success: True status: 0 fun: 5.39188174831367 x: [-1.078e+00 2.295e+00] nit: 13 jac: [-7.994e-07 -1.599e-06] nfev: 45 njev: 15 hess_inv: <2x2 LbfgsInvHessProduct with dtype=float64>	0.7391794246825945	0.4679776039605653	0.3045281501952082	0.1394227980539973	(0.3, 0.5]	27	skipped_exon	FXYD4	+	7.649019607222499	8.672812502541284
chr3:49676219:49676378_chr3:49676219:49676609_chr3:49676219:49676378	chr3:49676219:49676378:clu_35536	chr3:49676515:49676609:clu_35536	Whole_Blood	41858	2.293962372218905	39.9658786993962	message: CONVERGENCE: NORM_OF_PROJECTED_GRADIENT_<=_PGTOL success: True status: 0 fun: 7.976315805712521 x: [ 1.198e+00 5.321e+00] nit: 9 jac: [ 5.862e-06 -6.661e-06] nfev: 33 njev: 11 hess_inv: <2x2 LbfgsInvHessProduct with dtype=float64>	0.963654490508927	0.4676916031984858	0.1030000517838084	0.0019705994786093	(0.3, 0.5]	138	skipped_exon	APEH	+	7.2724723208293085	7.7836427789681215
chr4:88664212:88665855_chr4:88664212:88667377_chr4:88664212:88665855	chr4:88664212:88665855:clu_44786	chr4:88665950:88667377:clu_44786	Lung	14248	1.6965403279020352	28.34527175930566	message: CONVERGENCE: NORM_OF_PROJECTED_GRADIENT_<=_PGTOL success: True status: 0 fun: 7.4274806186865945 x: [ 7.626e-01 4.825e+00] nit: 11 jac: [-2.753e-06 3.197e-06] nfev: 39 njev: 13 hess_inv: <2x2 LbfgsInvHessProduct with dtype=float64>	0.9340653395607948	0.4675475449396487	0.1401826226251935	0.007311678478765	(0.3, 0.5]	96	skipped_exon	HERC3	+	8.99494849480947	6.608190896143688
chr16:76467523:76475939_chr16:76467523:76479419_chr16:76467523:76475939	chr16:76467523:76475939:clu_18947	chr16:76476045:76479419:clu_18947	Adipose_Subcutaneous	717	0.8144812942222167	11.24177356709245	message: CONVERGENCE: NORM_OF_PROJECTED_GRADIENT_<=_PGTOL success: True status: 0 fun: 5.608356374276489 x: [-2.960e-01 3.491e+00] nit: 12 jac: [ 1.243e-06 2.665e-06] nfev: 42 njev: 14 hess_inv: <2x2 LbfgsInvHessProduct with dtype=float64>	0.8287688721092064	0.4674689838890282	0.2366946953785496	0.0575906260047744	(0.3, 0.5]	107	skipped_exon	CNTNAP4	+	9.031903832551594	8.145601332606631
chr1:35359446:35359596_chr1:35359446:35361194_chr1:35359446:35359596	chr1:35359446:35359596:clu_42360	chr1:35359777:35361194:clu_42360	Vagina	1128	1.3275247019206975	21.16776675063383	message: CONVERGENCE: NORM_OF_PROJECTED_GRADIENT_<=_PGTOL success: True status: 0 fun: 5.539164209052134 x: [ 4.087e-01 4.404e+00] nit: 10 jac: [ 1.243e-06 -2.043e-06] nfev: 36 njev: 12 hess_inv: <2x2 LbfgsInvHessProduct with dtype=float64>	0.9031609159826982	0.4674140613630613	0.1720855210578049	0.0168891374424203	(0.3, 0.5]	182	skipped_exon	ZMYM4	+	9.212797515431149	8.343616801141646
chr18:13015448:13017188_chr18:13015448:13018480_chr18:13015448:13017188	chr18:13015448:13017188:clu_22364	chr18:13017336:13018480:clu_22364	Minor_Salivary_Gland	1184	2.037200783705257	34.99200596921733	message: CONVERGENCE: NORM_OF_PROJECTED_GRADIENT_<=_PGTOL success: True status: 0 fun: 5.472504699631645 x: [ 1.027e+00 5.129e+00] nit: 11 jac: [-1.599e-06 1.155e-06] nfev: 39 njev: 13 hess_inv: <2x2 LbfgsInvHessProduct with dtype=float64>	0.9531570230335752	0.4673497908875993	0.1170699395949451	0.0034307952364501	(0.3, 0.5]	149	skipped_exon	CEP192	+	5.827524002426209	8.008275041841163
chr11:118113435:118113923_chr11:118113435:118114829_chr11:118113435:118113923	chr11:118113435:118113923:clu_10045	chr11:118114052:118114829:clu_10045	Lung	4189	0.5974970496063194	7.158899610860622	message: CONVERGENCE: NORM_OF_PROJECTED_GRADIENT_<=_PGTOL success: True status: 0 fun: 6.483905672462079 x: [-7.430e-01 2.840e+00] nit: 9 jac: [ 2.665e-07 5.329e-07] nfev: 33 njev: 11 hess_inv: <2x2 LbfgsInvHessProduct with dtype=float64>	0.7772380583330312	0.4672814668161137	0.2759023300684364	0.0999368196054734	(0.3, 0.5]	130	skipped_exon	TMPRSS4	+	9.343389538906463	7.074580863495166
chr15:66329399:66329613_chr15:66329399:66331875_chr15:66329399:66329613	chr15:66329399:66329613:clu_18463	chr15:66329698:66331875:clu_18463	Small_Intestine_Terminal_Ileum	5039	1.3939720375608842	22.47884077624296	message: CONVERGENCE: NORM_OF_PROJECTED_GRADIENT_<=_PGTOL success: True status: 0 fun: 6.401085506826222 x: [ 4.792e-01 4.490e+00] nit: 10 jac: [-1.510e-06 3.553e-07] nfev: 36 njev: 12 hess_inv: <2x2 LbfgsInvHessProduct with dtype=float64>	0.9096508307350306	0.4670678851329627	0.1653663624721827	0.0144370430853651	(0.3, 0.5]	86	skipped_exon	DIS3L	+	7.5622123394652965	6.492649716116897
chr2:170836883:170842569_chr2:170836883:170844045_chr2:170836883:170842569	chr2:170836883:170842569:clu_37733	chr2:170842654:170844045:clu_37733	Brain_Hypothalamus	17152	1.687851040146815	28.2134546222803	message: CONVERGENCE: NORM_OF_PROJECTED_GRADIENT_<=_PGTOL success: True status: 0 fun: 6.712310413627976 x: [ 7.552e-01 4.818e+00] nit: 11 jac: [-2.398e-06 -1.421e-06] nfev: 36 njev: 12 hess_inv: <2x2 LbfgsInvHessProduct with dtype=float64>	0.9333458527383296	0.4669106046192905	0.1403830708928517	0.0073990700997389	(0.3, 0.5]	86	skipped_exon	GAD1	+	9.629898610128205	8.54253737020736
chr8:42153105:42154478_chr8:42153105:42154616_chr8:42153105:42154478	chr8:42153105:42154478:clu_57078	chr8:42154536:42154616:clu_57078	Esophagus_Mucosa	2618	1.1240354583182777	17.24008061641959	message: CONVERGENCE: NORM_OF_PROJECTED_GRADIENT_<=_PGTOL success: True status: 0 fun: 6.533799402846848 x: [ 1.687e-01 4.108e+00] nit: 11 jac: [-1.688e-06 1.688e-06] nfev: 39 njev: 13 hess_inv: <2x2 LbfgsInvHessProduct with dtype=float64>	0.879172755299234	0.4668369046072125	0.1936410418383097	0.027028907070664	(0.3, 0.5]	59	skipped_exon	AP3M2	+	9.524928078796307	7.5030730283312765
chr17:21284969:21296086_chr17:21284969:21298413_chr17:21284969:21296086	chr17:21284969:21296086:clu_12537	chr17:21296210:21298413:clu_12537	Esophagus_Muscularis	25093	3.125028635328616	56.21798823909458	message: CONVERGENCE: NORM_OF_PROJECTED_GRADIENT_<=_PGTOL success: True status: 0 fun: 7.5305022359390765 x: [ 1.644e+00 5.813e+00] nit: 12 jac: [ 1.510e-06 8.882e-08] nfev: 42 njev: 14 hess_inv: <2x2 LbfgsInvHessProduct with dtype=float64>	0.9834973395754092	0.4664434649523229	0.0685543998184321	0.000328974166121	(0.3, 0.5]	125	skipped_exon	MAP2K3	+	11.334099612491386	9.722895051131104
chr15:94470442:94476696_chr15:94470442:94476053_chr15:94470442:94476696	chr15:94470442:94476696:clu_21531	chr15:94476499:94476696:clu_21531	Adipose_Subcutaneous	857	0.4010366581900549	3.698361623662356	message: CONVERGENCE: NORM_OF_PROJECTED_GRADIENT_<=_PGTOL success: True status: 0 fun: 6.013200088681401 x: [-1.318e+00 1.887e+00] nit: 12 jac: [ 6.217e-07 -3.553e-07] nfev: 42 njev: 14 hess_inv: <2x2 LbfgsInvHessProduct with dtype=float64>	0.7113798502000922	0.4662958576324478	0.3215123670193675	0.1681609859938528	(0.3, 0.5]	196	skipped_exon	MCTP2	+	10.767880874603238	7.640104645086617
chr11:61955201:61955718_chr11:61955201:61955343_chr11:61955201:61955718	chr11:61955201:61955718:clu_7632	chr11:61955387:61955718:clu_7632	Colon_Transverse	216	0.2360559650032501	1.2909919275905994	message: CONVERGENCE: NORM_OF_PROJECTED_GRADIENT_<=_PGTOL success: True status: 0 fun: 5.092205766346146 x: [-2.083e+00 3.685e-01] nit: 11 jac: [ 0.000e+00 6.217e-07] nfev: 36 njev: 12 hess_inv: <2x2 LbfgsInvHessProduct with dtype=float64>	0.6340532676127177	0.4661314998725183	0.3730344188872079	0.2659791228256387	(0.3, 0.5]	330	skipped_exon	BEST1	+	8.763652544956162	8.612365153044298
chr14:99691861:99695432_chr14:99691861:99699466_chr14:99691861:99695432	chr14:99691861:99695432:clu_17972	chr14:99695474:99699466:clu_17972	Brain_Caudate_basal_ganglia	63477	20.53434318643283	391.2535758399452	message: CONVERGENCE: REL_REDUCTION_OF_F_<=_FACTR*EPSMCH success: True status: 0 fun: 7.026297093786717 x: [ 4.360e+00 8.612e+00] nit: 12 jac: [ 4.521e-05 -4.556e-05] nfev: 72 njev: 24 hess_inv: <2x2 LbfgsInvHessProduct with dtype=float64>	0.9999999951544534	0.4660872933841267	7.593031653474469e-05	0.0	(0.3, 0.5]	43	skipped_exon	CYP46A1	+	4.621838981976266	8.79204265745345
chr13:113625273:113625504_chr13:113625273:113625536_chr13:113625273:113625504	chr13:113625273:113625504:clu_2569	chr13:113625450:113625504:clu_2569	Cells_Cultured_fibroblasts	121	0.03578976541897	0.0518494444112916	message: CONVERGENCE: NORM_OF_PROJECTED_GRADIENT_<=_PGTOL success: True status: 0 fun: 4.7652392585782195 x: [-4.804e+00 -4.270e+00] nit: 11 jac: [ 7.283e-06 7.994e-07] nfev: 36 njev: 12 hess_inv: <2x2 LbfgsInvHessProduct with dtype=float64>	0.4966488683250242	0.4660830774317257	0.451704031324486	0.4357716059918119	(0.3, 0.5]	53	skipped_exon	TFDP1	+	6.8618824196952914	6.8618824196952914
chr1:178821704:178833424_chr1:178821704:178877498_chr1:178821704:178833424	chr1:178821704:178833424:clu_45513	chr1:178833550:178877498:clu_45513	Brain_Cerebellar_Hemisphere	359	0.2902879008622168	1.9963176431392124	message: CONVERGENCE: NORM_OF_PROJECTED_GRADIENT_<=_PGTOL success: True status: 0 fun: 5.251087937881169 x: [-1.784e+00 9.973e-01] nit: 10 jac: [-4.441e-07 1.421e-06] nfev: 33 njev: 11 hess_inv: <2x2 LbfgsInvHessProduct with dtype=float64>	0.6619459946792552	0.4654797825388171	0.3537612294201666	0.2278695876098997	(0.3, 0.5]	127	skipped_exon	RALGPS2	+	10.881369056815124	9.98828750365172
chr11:117282536:117282746_chr11:117282536:117283115_chr11:117282536:117282746	chr11:117282536:117282746:clu_7580	chr11:117282850:117283115:clu_7580	Whole_Blood	8377	1.5556046307270566	25.72095752486455	message: CONVERGENCE: NORM_OF_PROJECTED_GRADIENT_<=_PGTOL success: True status: 0 fun: 7.280193050236512 x: [ 6.375e-01 4.685e+00] nit: 9 jac: [-7.905e-06 2.309e-06] nfev: 33 njev: 11 hess_inv: <2x2 LbfgsInvHessProduct with dtype=float64>	0.9232946434956624	0.4653944790002258	0.1497644298110028	0.0097958229871896	(0.3, 0.5]	105	skipped_exon	RNF214	+	8.885916343271129	7.377528519601731
chr5:77344931:77349419_chr5:77344931:77351065_chr5:77344931:77349419	chr5:77344931:77349419:clu_31596	chr5:77349559:77351065:clu_31596	Pancreas	1680	0.696958105440246	9.088594245378886	message: CONVERGENCE: NORM_OF_PROJECTED_GRADIENT_<=_PGTOL success: True status: 0 fun: 6.163452792436399 x: [-5.209e-01 3.184e+00] nit: 10 jac: [-1.332e-06 1.776e-06] nfev: 36 njev: 12 hess_inv: <2x2 LbfgsInvHessProduct with dtype=float64>	0.8018771710597368	0.4649850048346182	0.2542394934195687	0.0759295304049436	(0.3, 0.5]	141	skipped_exon	PDE8B	+	9.083216712230957	7.437053313505072
chr8:22248008:22248154_chr8:22248008:22248481_chr8:22248008:22248154	chr8:22248008:22248154:clu_61435	chr8:22248278:22248481:clu_61435	Skin_Not_Sun_Exposed_Suprapubic	13935	0.7667226115946262	10.418518115882376	message: CONVERGENCE: NORM_OF_PROJECTED_GRADIENT_<=_PGTOL success: True status: 0 fun: 7.530965675289633 x: [-3.832e-01 3.381e+00] nit: 9 jac: [-2.665e-07 8.882e-08] nfev: 33 njev: 11 hess_inv: <2x2 LbfgsInvHessProduct with dtype=float64>	0.8177257487524016	0.4649138405345847	0.2419872012997689	0.0635446135422928	(0.3, 0.5]	125	skipped_exon	POLR3D	+	6.105698727051108	6.131602990541051
chr2:54827751:54828599_chr2:54827751:54829342_chr2:54827751:54828599	chr2:54827751:54828599:clu_42919	chr2:54828647:54829342:clu_42919	Small_Intestine_Terminal_Ileum	765	0.6556719169234584	8.321248353713163	message: CONVERGENCE: NORM_OF_PROJECTED_GRADIENT_<=_PGTOL success: True status: 0 fun: 5.349203327487373 x: [-6.090e-01 3.057e+00] nit: 10 jac: [-7.105e-07 1.776e-06] nfev: 36 njev: 12 hess_inv: <2x2 LbfgsInvHessProduct with dtype=float64>	0.7914671992703998	0.464592192077061	0.2615338256477504	0.0841961203073106	(0.3, 0.5]	49	skipped_exon	EML6	+	9.179212865546685	7.823944953664887
chrX:56265744:56268913_chrX:56265744:56269378_chrX:56265744:56268913	chrX:56265744:56268913:clu_743	chrX:56268991:56269378:clu_743	Spleen	3233	3.6962999373470495	67.53766600519269	message: CONVERGENCE: NORM_OF_PROJECTED_GRADIENT_<=_PGTOL success: True status: 0 fun: 6.206485719393319 x: [ 1.886e+00 6.078e+00] nit: 12 jac: [-8.882e-07 7.994e-07] nfev: 42 njev: 14 hess_inv: <2x2 LbfgsInvHessProduct with dtype=float64>	0.9901964070191358	0.463934434387136	0.051904419895235	9.542735093281962e-05	(0.3, 0.5]	79	skipped_exon	KLF8	+	10.609861965521656	7.629697352511256
chr22:23698333:23698415_chr22:23698333:23698844_chr22:23698333:23698415	chr22:23698333:23698415:clu_26304	chr22:23698645:23698844:clu_26304	Artery_Tibial	417	0.3621461075557086	3.1034460894454643	message: CONVERGENCE: NORM_OF_PROJECTED_GRADIENT_<=_PGTOL success: True status: 0 fun: 5.261971873410841 x: [-1.465e+00 1.634e+00] nit: 10 jac: [ 1.776e-07 8.882e-08] nfev: 36 njev: 12 hess_inv: <2x2 LbfgsInvHessProduct with dtype=float64>	0.6939205123079472	0.4638782101053338	0.3297921734773629	0.1847010340986248	(0.3, 0.5]	231	skipped_exon	RGL4	+	9.201965693791335	4.620725518065
chr8:99096432:99099968_chr8:99096432:99102953_chr8:99096432:99099968	chr8:99096432:99099968:clu_111832	chr8:99100022:99102953:clu_111832	Testis	2326	1.1105562294280884	17.12078621541626	message: CONVERGENCE: NORM_OF_PROJECTED_GRADIENT_<=_PGTOL success: True status: 0 fun: 6.3288530286713005 x: [ 1.513e-01 4.098e+00] nit: 11 jac: [-1.332e-06 1.688e-06] nfev: 39 njev: 13 hess_inv: <2x2 LbfgsInvHessProduct with dtype=float64>	0.8763228502840175	0.4636763722313294	0.1924553471338916	0.0270541058337838	(0.3, 0.5]	55	skipped_exon	VPS13B	+	10.615595453030314	6.293100523030286
chr12:40294914:40295427_chr12:40294914:40298243_chr12:40294914:40295427	chr12:40294914:40295427:clu_4296	chr12:40295644:40298243:clu_4296	Lung	23436	1.89680423717289	32.52055064691493	message: CONVERGENCE: NORM_OF_PROJECTED_GRADIENT_<=_PGTOL success: True status: 0 fun: 7.471305358070619 x: [ 9.236e-01 5.023e+00] nit: 12 jac: [ 7.105e-07 1.510e-06] nfev: 42 njev: 14 hess_inv: <2x2 LbfgsInvHessProduct with dtype=float64>	0.9453856013383298	0.4631941199364835	0.1231568577760252	0.0044343683181768	(0.3, 0.5]	218	skipped_exon	LRRK2	+	8.918777543882547	3.3968391590132025
chr8:90001561:90017124_chr8:90001561:90018909_chr8:90001561:90017124	chr8:90001561:90017124:clu_49109	chr8:90017326:90018909:clu_49109	Adrenal_Gland	82981	2.691854230259034	48.12178166456563	message: CONVERGENCE: NORM_OF_PROJECTED_GRADIENT_<=_PGTOL success: True status: 0 fun: 7.437684908953577 x: [ 1.429e+00 5.589e+00] nit: 12 jac: [-2.665e-06 -2.132e-06] nfev: 45 njev: 15 hess_inv: <2x2 LbfgsInvHessProduct with dtype=float64>	0.9747418249235952	0.4622585342591266	0.0820857701707218	0.0007740567118966	(0.3, 0.5]	203	skipped_exon	DECR1	+	7.726035158476841	10.758069595971364
chr9:130873037:130874868_chr9:130873037:130878415_chr9:130873037:130874868	chr9:130873037:130874868:clu_48357	chr9:130875052:130878415:clu_48357	Brain_Cerebellar_Hemisphere	4727	2.220722784137536	38.91942227773676	message: CONVERGENCE: NORM_OF_PROJECTED_GRADIENT_<=_PGTOL success: True status: 0 fun: 6.328896782908217 x: [ 1.151e+00 5.282e+00] nit: 12 jac: [ 1.776e-07 -2.665e-07] nfev: 42 njev: 14 hess_inv: <2x2 LbfgsInvHessProduct with dtype=float64>	0.96021397908027	0.462234434641176	0.1036352767093551	0.0021447786481657	(0.3, 0.5]	185	skipped_exon	ABL1	+	9.554400248828356	8.554513623171275
chr11:68439916:68445573_chr11:68439916:68446436_chr11:68439916:68445573	chr11:68439916:68445573:clu_5359	chr11:68445686:68446436:clu_5359	Brain_Amygdala	1510	1.0458905048297211	15.925735563262611	message: CONVERGENCE: NORM_OF_PROJECTED_GRADIENT_<=_PGTOL success: True status: 0 fun: 5.682996329801247 x: [ 6.473e-02 3.993e+00] nit: 9 jac: [ 3.020e-06 -2.665e-06] nfev: 33 njev: 11 hess_inv: <2x2 LbfgsInvHessProduct with dtype=float64>	0.8666523337954027	0.4621869012315798	0.1990056713271757	0.0311446659391273	(0.3, 0.5]	114	skipped_exon	LRP5	+	9.11791855549248	8.210888782805043
chr15:85645954:85653271_chr15:85645954:85655417_chr15:85645954:85653271	chr15:85645954:85653271:clu_36591	chr15:85653524:85655417:clu_36591	Testis	8853	1.765230494176346	30.028423944212737	message: CONVERGENCE: NORM_OF_PROJECTED_GRADIENT_<=_PGTOL success: True status: 0 fun: 6.958260989775243 x: [ 8.199e-01 4.908e+00] nit: 11 jac: [-3.375e-06 2.309e-06] nfev: 39 njev: 13 hess_inv: <2x2 LbfgsInvHessProduct with dtype=float64>	0.9373968019535024	0.4618493383827482	0.1311600745039598	0.0058507560483295	(0.3, 0.5]	254	skipped_exon	AKAP13	+	9.415136772901677	9.501171468014364
chr14:102036642:102038460_chr14:102036642:102038698_chr14:102036642:102038460	chr14:102036642:102038460:clu_15746	chr14:102038606:102038698:clu_15746	Brain_Spinal_cord_cervical_c-1	23542	2.2843469774223784	40.20234376618528	message: CONVERGENCE: NORM_OF_PROJECTED_GRADIENT_<=_PGTOL success: True status: 0 fun: 6.680895758938065 x: [ 1.192e+00 5.329e+00] nit: 10 jac: [-1.776e-07 -2.220e-06] nfev: 39 njev: 13 hess_inv: <2x2 LbfgsInvHessProduct with dtype=float64>	0.962535401982283	0.461684272080971	0.1000441432901119	0.0018525380297205	(0.3, 0.5]	147	skipped_exon	DYNC1H1	+	7.746677723795223	5.6135697776451305
chr2:218629663:218630650_chr2:218629663:218632136_chr2:218629663:218630650	chr2:218629663:218630650:clu_30755	chr2:218630802:218632136:clu_30755	Brain_Substantia_nigra	576	1.7408110105589374	29.58388558527784	message: CONVERGENCE: NORM_OF_PROJECTED_GRADIENT_<=_PGTOL success: True status: 0 fun: 4.908911307135497 x: [ 7.998e-01 4.887e+00] nit: 11 jac: [-5.063e-06 4.885e-06] nfev: 39 njev: 13 hess_inv: <2x2 LbfgsInvHessProduct with dtype=float64>	0.9357184464617406	0.4612874215638149	0.1325099183774919	0.0061387150639281	(0.3, 0.5]	153	skipped_exon	PLCD4	+	9.081223595058827	8.16604139659088
chr11:13713033:13714509_chr11:13713033:13721730_chr11:13713033:13714509	chr11:13713033:13714509:clu_3972	chr11:13714680:13721730:clu_3972	Kidney_Cortex	615	0.6098442325852418	7.559031265298388	message: CONVERGENCE: NORM_OF_PROJECTED_GRADIENT_<=_PGTOL success: True status: 0 fun: 5.035618944024183 x: [-7.135e-01 2.918e+00] nit: 8 jac: [ 6.839e-06 -3.464e-06] nfev: 30 njev: 10 hess_inv: <2x2 LbfgsInvHessProduct with dtype=float64>	0.7776191491879642	0.46121029375394	0.2670213281095623	0.0925213928640174	(0.3, 0.5]	172	skipped_exon	FAR1	+	6.727721917389299	8.98269489431563
chrX:57381029:57431918_chrX:57381029:57446928_chrX:57381029:57431918	chrX:57381029:57431918:clu_590	chrX:57432037:57446928:clu_590	Vagina	1404	0.4042160100551876	3.8580896682983417	message: CONVERGENCE: NORM_OF_PROJECTED_GRADIENT_<=_PGTOL success: True status: 0 fun: 5.790981182777983 x: [-1.307e+00 1.948e+00] nit: 11 jac: [-1.332e-06 -9.059e-06] nfev: 36 njev: 12 hess_inv: <2x2 LbfgsInvHessProduct with dtype=float64>	0.7091836047986078	0.4605328813931473	0.3142739018862985	0.1610047724482157	(0.3, 0.5]	120	skipped_exon	FAAH2	+	9.440590786381282	8.302193838637258
chr19:18613129:18613484_chr19:18613129:18613872_chr19:18613129:18613484	chr19:18613129:18613484:clu_25920	chr19:18613581:18613872:clu_25920	Nerve_Tibial	11518	0.9904776191256002	14.920843761179864	message: CONVERGENCE: NORM_OF_PROJECTED_GRADIENT_<=_PGTOL success: True status: 0 fun: 7.275019304526025 x: [-1.380e-02 3.899e+00] nit: 7 jac: [ 1.865e-06 -9.770e-07] nfev: 30 njev: 10 hess_inv: <2x2 LbfgsInvHessProduct with dtype=float64>	0.8574943677268065	0.460392722518146	0.2044895524215928	0.0350313169589568	(0.3, 0.5]	98	skipped_exon	TMEM59L	+	10.900035841952462	7.420592764436422
chr22:39014379:39015595_chr22:39014379:39017766_chr22:39014379:39015595	chr22:39014379:39015595:clu_18771	chr22:39015751:39017766:clu_18771	Brain_Amygdala	672	0.7132573155058719	9.560102283214288	message: CONVERGENCE: NORM_OF_PROJECTED_GRADIENT_<=_PGTOL success: True status: 0 fun: 5.219081118978437 x: [-4.875e-01 3.257e+00] nit: 10 jac: [-8.882e-07 4.174e-06] nfev: 36 njev: 12 hess_inv: <2x2 LbfgsInvHessProduct with dtype=float64>	0.8034432415251496	0.4599950407060512	0.246274236908361	0.0699727798403468	(0.3, 0.5]	157	skipped_exon	APOBEC3C	+	9.519922328392026	8.80497009842121
chr5:111123924:111124108_chr5:111123924:111125608_chr5:111123924:111124108	chr5:111123924:111124108:clu_31459	chr5:111124189:111125608:clu_31459	Brain_Nucleus_accumbens_basal_ganglia	1629	0.7226647539338331	9.740624169069326	message: CONVERGENCE: NORM_OF_PROJECTED_GRADIENT_<=_PGTOL success: True status: 0 fun: 5.933031178138506 x: [-4.686e-01 3.284e+00] nit: 9 jac: [-8.882e-07 1.865e-06] nfev: 33 njev: 11 hess_inv: <2x2 LbfgsInvHessProduct with dtype=float64>	0.8056450810202246	0.4599930548453032	0.2446195397752928	0.0682948223413018	(0.3, 0.5]	82	skipped_exon	WDR36	+	6.529108296782762	7.250627404773926
chr8:21987857:21988723_chr8:21987857:21989003_chr8:21987857:21988723	chr8:21987857:21988723:clu_51698	chr8:21988833:21989003:clu_51698	Brain_Cerebellum	12930	4.670557372434334	86.91006835667896	message: CONVERGENCE: NORM_OF_PROJECTED_GRADIENT_<=_PGTOL success: True status: 0 fun: 6.789239111054756 x: [ 2.224e+00 6.441e+00] nit: 10 jac: [-8.349e-06 4.174e-06] nfev: 36 njev: 12 hess_inv: <2x2 LbfgsInvHessProduct with dtype=float64>	0.9958792712461824	0.4594876380411575	0.0326724421389791	1.1710870923664627e-05	(0.3, 0.5]	111	skipped_exon	XPO7	+	9.963538060725643	9.17826295153159
chr7:21704628:21705460_chr7:21704628:21707699_chr7:21704628:21705460	chr7:21704628:21705460:clu_33488	chr7:21705537:21707699:clu_33488	Skin_Sun_Exposed_Lower_leg	242	0.2369423351262173	1.3575707762757163	message: CONVERGENCE: NORM_OF_PROJECTED_GRADIENT_<=_PGTOL success: True status: 0 fun: 5.15704877751805 x: [-2.077e+00 4.410e-01] nit: 10 jac: [ 8.882e-08 -2.665e-07] nfev: 36 njev: 12 hess_inv: <2x2 LbfgsInvHessProduct with dtype=float64>	0.6297616737879581	0.4593820831968357	0.3651388336707767	0.257289710060341	(0.3, 0.5]	78	skipped_exon	DNAH11	+	6.86522456401589	9.020041627113233
chr16:1345099:1345249_chr16:1345099:1345747_chr16:1345099:1345249	chr16:1345099:1345249:clu_28624	chr16:1345372:1345747:clu_28624	Testis	19757	2.3496888704463337	41.66860625688503	message: CONVERGENCE: NORM_OF_PROJECTED_GRADIENT_<=_PGTOL success: True status: 0 fun: 7.259696744395284 x: [ 1.232e+00 5.381e+00] nit: 9 jac: [ 2.931e-06 2.842e-06] nfev: 36 njev: 12 hess_inv: <2x2 LbfgsInvHessProduct with dtype=float64>	0.9645139170460764	0.4590705143073487	0.0953724915042093	0.0015489663660009	(0.3, 0.5]	124	skipped_exon	BAIAP3	+	7.766981969714415	4.789012641081025
chr12:75482079:75490406_chr12:75482079:75495577_chr12:75482079:75490406	chr12:75482079:75490406:clu_3943	chr12:75490518:75495577:clu_3943	Brain_Cortex	2358	2.0785702968435147	36.351739480290206	message: CONVERGENCE: NORM_OF_PROJECTED_GRADIENT_<=_PGTOL success: True status: 0 fun: 5.982855211599052 x: [ 1.056e+00 5.184e+00] nit: 10 jac: [ 3.020e-06 -7.994e-06] nfev: 36 njev: 12 hess_inv: <2x2 LbfgsInvHessProduct with dtype=float64>	0.953769387261394	0.4590653574136702	0.1095125232304031	0.0028092829074011	(0.3, 0.5]	113	skipped_exon	GLIPR1	+	9.752505389356832	10.119851971651325
chr10:236915:237585_chr10:236915:239438_chr10:236915:237585	chr10:236915:237585:clu_10098	chr10:237677:239438:clu_10098	Adipose_Subcutaneous	31060	3.023007462714048	54.858895049752086	message: CONVERGENCE: NORM_OF_PROJECTED_GRADIENT_<=_PGTOL success: True status: 0 fun: 7.7714076047194744 x: [ 1.596e+00 5.778e+00] nit: 12 jac: [ 5.329e-07 2.665e-07] nfev: 42 njev: 14 hess_inv: <2x2 LbfgsInvHessProduct with dtype=float64>	0.9812946583982683	0.4589114594650684	0.0686205296126024	0.0003624064152305	(0.3, 0.5]	93	skipped_exon	ZMYND11	+	10.357011336949267	6.358616388374543
chr17:7283862:7283974_chr17:7283862:7284217_chr17:7283862:7283974	chr17:7283862:7283974:clu_12067	chr17:7284089:7284217:clu_12067	Artery_Tibial	11769	0.8908172714660062	13.041055554568524	message: CONVERGENCE: NORM_OF_PROJECTED_GRADIENT_<=_PGTOL success: True status: 0 fun: 7.360255803143195 x: [-1.668e-01 3.705e+00] nit: 7 jac: [ 1.776e-07 -2.665e-07] nfev: 30 njev: 10 hess_inv: <2x2 LbfgsInvHessProduct with dtype=float64>	0.8398381464815187	0.4587813560736798	0.2167301088816722	0.0441449485564983	(0.3, 0.5]	116	skipped_exon	SLC2A4	+	9.661085931064202	8.094049357475367
chr17:42796322:42796481_chr17:42796322:42796686_chr17:42796322:42796481	chr17:42796322:42796481:clu_11458	chr17:42796578:42796686:clu_11458	Vagina	410	0.4492795731693756	4.680679447444814	message: CONVERGENCE: NORM_OF_PROJECTED_GRADIENT_<=_PGTOL success: True status: 0 fun: 5.005498864199248 x: [-1.154e+00 2.227e+00] nit: 9 jac: [-9.770e-07 0.000e+00] nfev: 33 njev: 11 hess_inv: <2x2 LbfgsInvHessProduct with dtype=float64>	0.7251643499513415	0.4585735885465336	0.300351527707669	0.1402765720184118	(0.3, 0.5]	98	skipped_exon	WNK4	+	9.189183906144653	8.528488476656772
chrX:47563329:47564102_chrX:47563329:47564797_chrX:47563329:47564102	chrX:47563329:47564102:clu_456	chrX:47564157:47564797:clu_456	Brain_Cerebellar_Hemisphere	6301	1.579368838140583	26.590976394974444	message: CONVERGENCE: NORM_OF_PROJECTED_GRADIENT_<=_PGTOL success: True status: 0 fun: 6.4753296895556955 x: [ 6.593e-01 4.733e+00] nit: 12 jac: [-1.421e-06 1.066e-06] nfev: 42 njev: 14 hess_inv: <2x2 LbfgsInvHessProduct with dtype=float64>	0.9235173977188568	0.4582584691152438	0.1425574488984315	0.0085415094159512	(0.3, 0.5]	56	skipped_exon	ARAF	+	8.985948892997335	4.687706666689608
chr21:46367139:46381694_chr21:46367139:46385832_chr21:46367139:46381694	chr21:46367139:46381694:clu_22321	chr21:46381840:46385832:clu_22321	Liver	674	0.8613604171314464	12.505388649393396	message: CONVERGENCE: NORM_OF_PROJECTED_GRADIENT_<=_PGTOL success: True status: 0 fun: 5.323002852580133 x: [-2.153e-01 3.644e+00] nit: 12 jac: [ 7.994e-07 -6.217e-07] nfev: 42 njev: 14 hess_inv: <2x2 LbfgsInvHessProduct with dtype=float64>	0.8339229851411968	0.457776950967343	0.2201027261044527	0.0470996552242359	(0.3, 0.5]	147	skipped_exon	PCNT	+	9.900996414098882	6.44765168362849
chr10:122242001:122245065_chr10:122242001:122248643_chr10:122242001:122245065	chr10:122242001:122245065:clu_9474	chr10:122245073:122248643:clu_9474	Brain_Caudate_basal_ganglia	11452	2.951087320874622	53.552170353298536	message: CONVERGENCE: NORM_OF_PROJECTED_GRADIENT_<=_PGTOL success: True status: 0 fun: 6.677616142044565 x: [ 1.561e+00 5.743e+00] nit: 12 jac: [-1.066e-06 -5.329e-07] nfev: 42 njev: 14 hess_inv: <2x2 LbfgsInvHessProduct with dtype=float64>	0.9798937054027432	0.4577034358500474	0.0704786716443512	0.0004145540308155	(0.3, 0.5]	9	skipped_exon	TACC2	+	7.936023841627333	7.153651063771283
chr10:99808229:99810134_chr10:99808229:99811536_chr10:99808229:99810134	chr10:99808229:99810134:clu_10359	chr10:99810218:99811536:clu_10359	Muscle_Skeletal	1794	0.6166074016520955	7.795448378371168	message: CONVERGENCE: NORM_OF_PROJECTED_GRADIENT_<=_PGTOL success: True status: 0 fun: 6.387645259930205 x: [-6.976e-01 2.963e+00] nit: 9 jac: [-6.661e-06 9.859e-06] nfev: 33 njev: 11 hess_inv: <2x2 LbfgsInvHessProduct with dtype=float64>	0.7775938747602552	0.4574403217652696	0.2617609436386113	0.0883422367806081	(0.3, 0.5]	85	skipped_exon	ABCC2	+	8.111932894390197	8.930974891717897
chr21:39779305:39780202_chr21:39779305:39788167_chr21:39779305:39780202	chr21:39779305:39780202:clu_25837	chr21:39780379:39788167:clu_25837	Minor_Salivary_Gland	268	0.312668935236175	2.427470245790091	message: CONVERGENCE: NORM_OF_PROJECTED_GRADIENT_<=_PGTOL success: True status: 0 fun: 4.905821354843743 x: [-1.677e+00 1.279e+00] nit: 11 jac: [ 0.000e+00 8.882e-08] nfev: 36 njev: 12 hess_inv: <2x2 LbfgsInvHessProduct with dtype=float64>	0.6673237853921956	0.4572017137920627	0.3372967697600106	0.2048175061361046	(0.3, 0.5]	178	skipped_exon	IGSF5	+	9.724866548704643	2.5440692292518357
chr6:38887004:38889330_chr6:38887004:38890652_chr6:38887004:38889330	chr6:38887004:38889330:clu_63440	chr6:38889471:38890652:clu_63440	Testis	2421	1.7653462079347435	30.31730745050566	message: CONVERGENCE: NORM_OF_PROJECTED_GRADIENT_<=_PGTOL success: True status: 0 fun: 6.260694259193437 x: [ 8.200e-01 4.922e+00] nit: 11 jac: [-5.507e-06 6.217e-06] nfev: 39 njev: 13 hess_inv: <2x2 LbfgsInvHessProduct with dtype=float64>	0.9364723095857826	0.4571591956315588	0.1279531568995493	0.0055210163319358	(0.3, 0.5]	142	skipped_exon	DNAH8	+	7.721945573555618	5.532066076616349
chr1:109236548:109236805_chr1:109236548:109237244_chr1:109236548:109236805	chr1:109236548:109236805:clu_42329	chr1:109236870:109237244:clu_42329	Brain_Caudate_basal_ganglia	45929	3.85286378270308	71.23209076527017	message: CONVERGENCE: NORM_OF_PROJECTED_GRADIENT_<=_PGTOL success: True status: 0 fun: 7.12648163437228 x: [ 1.946e+00 6.154e+00] nit: 9 jac: [-3.730e-06 -2.309e-06] nfev: 39 njev: 13 hess_inv: <2x2 LbfgsInvHessProduct with dtype=float64>	0.9912546421521796	0.4570316418665495	0.0461636320869317	6.100335070080565e-05	(0.3, 0.5]	66	skipped_exon	SARS1	+	7.177187688013515	6.7866241759165495
chr12:30926796:30953981_chr12:30926796:30963826_chr12:30926796:30953981	chr12:30926796:30953981:clu_2952	chr12:30954075:30963826:clu_2952	Brain_Caudate_basal_ganglia	505	1.135380399261782	17.9258180466896	message: CONVERGENCE: NORM_OF_PROJECTED_GRADIENT_<=_PGTOL success: True status: 0 fun: 5.083587748693234 x: [ 1.832e-01 4.164e+00] nit: 13 jac: [-2.842e-06 2.309e-06] nfev: 45 njev: 15 hess_inv: <2x2 LbfgsInvHessProduct with dtype=float64>	0.8773585797214283	0.4567267578740315	0.183553744394578	0.0237827896835353	(0.3, 0.5]	95	skipped_exon	TSPAN11	+	9.589398564354202	10.002828102467287
chr20:19992299:19996679_chr20:19992299:20000613_chr20:19992299:19996679	chr20:19992299:19996679:clu_31002	chr20:19996842:20000613:clu_31002	Skin_Sun_Exposed_Lower_leg	51206	1.924987586987161	33.48973423180475	message: CONVERGENCE: NORM_OF_PROJECTED_GRADIENT_<=_PGTOL success: True status: 0 fun: 8.005880396226544 x: [ 9.448e-01 5.066e+00] nit: 10 jac: [-2.487e-06 2.665e-06] nfev: 36 njev: 12 hess_inv: <2x2 LbfgsInvHessProduct with dtype=float64>	0.94576566433261	0.4566919173643826	0.1171577616958677	0.0038326344658377	(0.3, 0.5]	164	skipped_exon	RIN2	+	10.423604733616616	8.637757763398128
chr15:74590003:74591151_chr15:74590003:74591560_chr15:74590003:74591151	chr15:74590003:74591151:clu_18743	chr15:74591434:74591560:clu_18743	Stomach	3408	0.9066527919910536	13.436956707827497	message: CONVERGENCE: NORM_OF_PROJECTED_GRADIENT_<=_PGTOL success: True status: 0 fun: 6.5110118020133365 x: [-1.414e-01 3.748e+00] nit: 9 jac: [-4.441e-07 -1.776e-06] nfev: 33 njev: 11 hess_inv: <2x2 LbfgsInvHessProduct with dtype=float64>	0.8418376599295865	0.4565890527559842	0.212414470881427	0.041601101658024	(0.3, 0.5]	284	skipped_exon	ARID3B	+	6.592080621161481	9.731977310301508
chr13:77563899:77567680_chr13:77563899:77568295_chr13:77563899:77567680	chr13:77563899:77567680:clu_4589	chr13:77567748:77568295:clu_4589	Testis	2484	1.074417338577787	16.738259947609	message: CONVERGENCE: NORM_OF_PROJECTED_GRADIENT_<=_PGTOL success: True status: 0 fun: 6.330054324596047 x: [ 1.036e-01 4.065e+00] nit: 10 jac: [-5.596e-06 6.217e-06] nfev: 36 njev: 12 hess_inv: <2x2 LbfgsInvHessProduct with dtype=float64>	0.8688129374824267	0.456446692517194	0.1904298586295599	0.0274850936228614	(0.3, 0.5]	69	skipped_exon	SCEL	+	11.954690935412023	6.6604737949893495
chr10:88911011:88913101_chr10:88911011:88914534_chr10:88911011:88913101	chr10:88911011:88913101:clu_10215	chr10:88913458:88914534:clu_10215	Artery_Aorta	1568	0.5724828255214913	6.99106847749418	message: CONVERGENCE: NORM_OF_PROJECTED_GRADIENT_<=_PGTOL success: True status: 0 fun: 6.190624416141334 x: [-8.047e-01 2.806e+00] nit: 10 jac: [-1.776e-06 3.197e-06] nfev: 36 njev: 12 hess_inv: <2x2 LbfgsInvHessProduct with dtype=float64>	0.7644831767330666	0.4564185722068359	0.2697076532097578	0.0986637285758446	(0.3, 0.5]	358	skipped_exon	STAMBPL1	+	10.650182797201659	8.47228415526331
chr22:24049220:24050825_chr22:24049220:24054873_chr22:24049220:24050825	chr22:24049220:24050825:clu_19998	chr22:24050974:24054873:clu_19998	Brain_Putamen_basal_ganglia	1217	1.1638088173328194	18.50562648037264	message: CONVERGENCE: NORM_OF_PROJECTED_GRADIENT_<=_PGTOL success: True status: 0 fun: 5.6097239479832375 x: [ 2.189e-01 4.210e+00] nit: 11 jac: [-1.066e-06 1.421e-06] nfev: 39 njev: 13 hess_inv: <2x2 LbfgsInvHessProduct with dtype=float64>	0.8809462970897207	0.4563072748028827	0.1800101279721074	0.0221169408082201	(0.3, 0.5]	150	skipped_exon	CABIN1	+	10.44583945918085	6.892837086573006
chr3:45394687:45399564_chr3:45394687:45400245_chr3:45394687:45399564	chr3:45394687:45399564:clu_35209	chr3:45399692:45400245:clu_35209	Heart_Left_Ventricle	4488	0.8958521513193374	13.236680385051113	message: CONVERGENCE: NORM_OF_PROJECTED_GRADIENT_<=_PGTOL success: True status: 0 fun: 6.621349637684499 x: [-1.587e-01 3.726e+00] nit: 9 jac: [ 1.865e-06 -3.020e-06] nfev: 33 njev: 11 hess_inv: <2x2 LbfgsInvHessProduct with dtype=float64>	0.8397674966460309	0.4563048013685031	0.2136859782712414	0.042629817020612	(0.3, 0.5]	129	skipped_exon	LARS2	+	8.393831201974985	9.529410701306272
chr10:123047298:123051049_chr10:123047298:123053061_chr10:123047298:123051049	chr10:123047298:123051049:clu_10875	chr10:123051186:123053061:clu_10875	Muscle_Skeletal	25884	1.6540383161265515	28.18803384112637	message: CONVERGENCE: NORM_OF_PROJECTED_GRADIENT_<=_PGTOL success: True status: 0 fun: 7.84240596457861 x: [ 7.260e-01 4.817e+00] nit: 10 jac: [ 2.576e-06 -4.707e-06] nfev: 39 njev: 13 hess_inv: <2x2 LbfgsInvHessProduct with dtype=float64>	0.9286638289416638	0.4560932990553231	0.135242342998349	0.007017918626311	(0.3, 0.5]	138	skipped_exon	ACADSB	+	7.958957903005274	7.681569885725344
chrX:41218597:41219102_chrX:41218597:41223217_chrX:41218597:41219102	chrX:41218597:41219102:clu_418	chrX:41219231:41223217:clu_418	Whole_Blood	37503	0.6449845297044985	8.376470042377226	message: CONVERGENCE: NORM_OF_PROJECTED_GRADIENT_<=_PGTOL success: True status: 0 fun: 8.059104189138655 x: [-6.327e-01 3.066e+00] nit: 10 jac: [ 1.776e-07 1.776e-07] nfev: 33 njev: 11 hess_inv: <2x2 LbfgsInvHessProduct with dtype=float64>	0.7845581531036403	0.4560781723212308	0.2548416314375318	0.0810871453703286	(0.3, 0.5]	130	skipped_exon	USP9X	+	9.997972156482234	8.878108371948926
chr18:33646353:33649577_chr18:33646353:33661616_chr18:33646353:33649577	chr18:33646353:33649577:clu_47337	chr18:33649738:33661616:clu_47337	Testis	4810	1.9590584747629856	34.210893785578016	message: CONVERGENCE: NORM_OF_PROJECTED_GRADIENT_<=_PGTOL success: True status: 0 fun: 6.633248057877038 x: [ 9.702e-01 5.096e+00] nit: 10 jac: [ 3.109e-06 -3.197e-06] nfev: 36 njev: 12 hess_inv: <2x2 LbfgsInvHessProduct with dtype=float64>	0.9474356541538974	0.4559180755952284	0.1145780798857998	0.0035159624999814	(0.3, 0.5]	162	skipped_exon	ASXL3	+	10.900233380371219	8.199077757287721
chr12:110163065:110167871_chr12:110163065:110180422_chr12:110163065:110167871	chr12:110163065:110167871:clu_3072	chr12:110168241:110180422:clu_3072	Kidney_Cortex	1974	2.270246962212157	40.4527195033769	message: CONVERGENCE: NORM_OF_PROJECTED_GRADIENT_<=_PGTOL success: True status: 0 fun: 5.446020054983018 x: [ 1.183e+00 5.338e+00] nit: 12 jac: [-4.974e-06 5.418e-06] nfev: 42 njev: 14 hess_inv: <2x2 LbfgsInvHessProduct with dtype=float64>	0.961028833044184	0.4542650858399207	0.0965822905155199	0.0017237278657928	(0.3, 0.5]	371	skipped_exon	IFT81	+	10.269604900065127	10.119050756983837
chr17:44006237:44006529_chr17:44006237:44007323_chr17:44006237:44006529	chr17:44006237:44006529:clu_11546	chr17:44006709:44007323:clu_11546	Whole_Blood	642	0.4211720460285907	4.273546251046954	message: CONVERGENCE: NORM_OF_PROJECTED_GRADIENT_<=_PGTOL success: True status: 0 fun: 5.699625225637796 x: [-1.248e+00 2.095e+00] nit: 14 jac: [-7.994e-07 1.776e-07] nfev: 48 njev: 16 hess_inv: <2x2 LbfgsInvHessProduct with dtype=float64>	0.7120768480317533	0.4542610189379301	0.3028775249443729	0.14765311631043	(0.3, 0.5]	181	skipped_exon	NAGS	+	9.697673304600674	6.598397446517481
chr16:4997044:5000655_chr16:4997044:5003402_chr16:4997044:5000655	chr16:4997044:5000655:clu_14529	chr16:5000925:5003402:clu_14529	Brain_Cerebellum	549	0.5179075940045791	6.032433768317856	message: CONVERGENCE: NORM_OF_PROJECTED_GRADIENT_<=_PGTOL success: True status: 0 fun: 5.364296565418623 x: [-9.492e-01 2.593e+00] nit: 9 jac: [-8.882e-08 -1.776e-06] nfev: 36 njev: 12 hess_inv: <2x2 LbfgsInvHessProduct with dtype=float64>	0.7462926147785377	0.4540697559046319	0.2791273624286695	0.1125670850062779	(0.3, 0.5]	271	skipped_exon	SEC14L5	+	6.998288984672979	0.9511712323100312
chr14:90019418:90033106_chr14:90019418:90043070_chr14:90019418:90033106	chr14:90019418:90033106:clu_15705	chr14:90033214:90043070:clu_15705	Brain_Anterior_cingulate_cortex_BA24	1677	1.939293109550988	33.95449574641505	message: CONVERGENCE: NORM_OF_PROJECTED_GRADIENT_<=_PGTOL success: True status: 0 fun: 5.711578858578718 x: [ 9.555e-01 5.086e+00] nit: 10 jac: [ 3.286e-06 -6.217e-06] nfev: 36 njev: 12 hess_inv: <2x2 LbfgsInvHessProduct with dtype=float64>	0.9460380707745796	0.4538751047591128	0.1144977991914822	0.0035789125121902	(0.3, 0.5]	109	skipped_exon	TDP1	+	9.217633763902352	10.66038852734619
chr15:33581643:33584395_chr15:33581643:33585998_chr15:33581643:33584395	chr15:33581643:33584395:clu_20205	chr15:33584490:33585998:clu_20205	Nerve_Tibial	704	0.2476137061667517	1.5433108153180088	message: CONVERGENCE: NORM_OF_PROJECTED_GRADIENT_<=_PGTOL success: True status: 0 fun: 6.012587298817601 x: [-2.014e+00 6.260e-01] nit: 11 jac: [-8.882e-08 8.882e-08] nfev: 39 njev: 13 hess_inv: <2x2 LbfgsInvHessProduct with dtype=float64>	0.6316475370834937	0.4536859894750258	0.3549825705529388	0.2429115631540953	(0.3, 0.5]	96	skipped_exon	RYR3	+	8.302731254672008	8.470816926779959
chr5:67090231:67094157_chr5:67090231:67095597_chr5:67090231:67094157	chr5:67090231:67094157:clu_31111	chr5:67094165:67095597:clu_31111	Heart_Left_Ventricle	2604	2.583487349038494	46.667750050052526	message: CONVERGENCE: NORM_OF_PROJECTED_GRADIENT_<=_PGTOL success: True status: 0 fun: 6.173218907501104 x: [ 1.369e+00 5.544e+00] nit: 11 jac: [-6.661e-06 3.020e-06] nfev: 39 njev: 13 hess_inv: <2x2 LbfgsInvHessProduct with dtype=float64>	0.97108701646588	0.4535870824686161	0.0821831506002024	0.0008599438136024	(0.3, 0.5]	9	skipped_exon	MAST4	+	9.923620559086071	6.726025855062945
chr2:151414919:151416561_chr2:151414919:151420190_chr2:151414919:151416561	chr2:151414919:151416561:clu_42166	chr2:151416901:151420190:clu_42166	Brain_Cerebellum	812	0.8267456991737194	11.99173059771062	message: CONVERGENCE: NORM_OF_PROJECTED_GRADIENT_<=_PGTOL success: True status: 0 fun: 5.494545457979794 x: [-2.745e-01 3.584e+00] nit: 9 jac: [ 7.017e-06 -8.615e-06] nfev: 36 njev: 12 hess_inv: <2x2 LbfgsInvHessProduct with dtype=float64>	0.8253204829695271	0.4534601561986233	0.2212239662452565	0.0494928949427556	(0.3, 0.5]	341	skipped_exon	RIF1	+	8.057189108856175	8.732127140580612
chr8:103989421:104013442_chr8:103989421:104014506_chr8:103989421:104013442	chr8:103989421:104013442:clu_57718	chr8:104013621:104014506:clu_57718	Esophagus_Mucosa	294	0.2928563287479467	2.1817201308656395	message: CONVERGENCE: NORM_OF_PROJECTED_GRADIENT_<=_PGTOL success: True status: 0 fun: 5.143059539609996 x: [-1.772e+00 1.125e+00] nit: 11 jac: [-2.043e-06 3.553e-07] nfev: 36 njev: 12 hess_inv: <2x2 LbfgsInvHessProduct with dtype=float64>	0.6550077884292869	0.4531991043296879	0.3391587595724368	0.2123548026344497	(0.3, 0.5]	180	skipped_exon	RIMS2	+	9.260480638267163	5.864175617448437
chr3:12803631:12806389_chr3:12803631:12807306_chr3:12803631:12806389	chr3:12803631:12806389:clu_30705	chr3:12806496:12807306:clu_30705	Brain_Hippocampus	686	0.6373833122850523	8.328378618730502	message: CONVERGENCE: NORM_OF_PROJECTED_GRADIENT_<=_PGTOL success: True status: 0 fun: 5.354330328383938 x: [-6.498e-01 3.058e+00] nit: 10 jac: [ 0.000e+00 9.770e-07] nfev: 36 njev: 12 hess_inv: <2x2 LbfgsInvHessProduct with dtype=float64>	0.7809568174320186	0.4528695860329984	0.2530250316053007	0.0807057510276935	(0.3, 0.5]	108	skipped_exon	CAND2	+	8.18582224826324	8.755318337603429
chr10:133399619:133401529_chr10:133399619:133402149_chr10:133399619:133401529	chr10:133399619:133401529:clu_12757	chr10:133401590:133402149:clu_12757	Skin_Sun_Exposed_Lower_leg	32524	2.7252865802294464	49.52181100401222	message: CONVERGENCE: NORM_OF_PROJECTED_GRADIENT_<=_PGTOL success: True status: 0 fun: 7.831209590496637 x: [ 1.446e+00 5.630e+00] nit: 11 jac: [ 5.329e-07 -3.197e-06] nfev: 39 njev: 13 hess_inv: <2x2 LbfgsInvHessProduct with dtype=float64>	0.974651416219824	0.4527521441572245	0.0762521917992253	0.0006242579896339	(0.3, 0.5]	62	skipped_exon	MTG1	+	9.838934736467118	8.094289366159817
chrX:43693428:43711872_chrX:43693428:43712705_chrX:43693428:43711872	chrX:43693428:43711872:clu_431	chrX:43711976:43712705:clu_431	Whole_Blood	9152	2.982999128092493	54.62485895988768	message: CONVERGENCE: NORM_OF_PROJECTED_GRADIENT_<=_PGTOL success: True status: 0 fun: 6.899437460691471 x: [ 1.577e+00 5.771e+00] nit: 10 jac: [ 5.507e-06 -3.642e-06] nfev: 36 njev: 12 hess_inv: <2x2 LbfgsInvHessProduct with dtype=float64>	0.9800762322429314	0.4522973592069749	0.0671026082493554	0.0003555491797756	(0.3, 0.5]	105	skipped_exon	MAOA	+	10.222342778911504	9.329133557632868
chr13:77569451:77572124_chr13:77569451:77589144_chr13:77569451:77572124	chr13:77569451:77572124:clu_2508	chr13:77572189:77589144:clu_2508	Esophagus_Muscularis	1378	2.238785687033752	39.984097142941934	message: CONVERGENCE: NORM_OF_PROJECTED_GRADIENT_<=_PGTOL success: True status: 0 fun: 5.2009696227851405 x: [ 1.163e+00 5.321e+00] nit: 10 jac: [ 8.882e-07 -5.329e-07] nfev: 36 njev: 12 hess_inv: <2x2 LbfgsInvHessProduct with dtype=float64>	0.9595256926878696	0.4521340034235541	0.096957402242685	0.0017937012162267	(0.3, 0.5]	66	skipped_exon	SCEL	+	8.323776948854611	10.559977475006185
chr12:80279166:80296827_chr12:80279166:80302634_chr12:80279166:80296827	chr12:80279166:80296827:clu_4562	chr12:80296961:80302634:clu_4562	Heart_Atrial_Appendage	2227	1.1646187645100154	18.724194652173143	message: CONVERGENCE: NORM_OF_PROJECTED_GRADIENT_<=_PGTOL success: True status: 0 fun: 6.21173560581729 x: [ 2.199e-01 4.227e+00] nit: 10 jac: [ 0.000e+00 -1.155e-06] nfev: 36 njev: 12 hess_inv: <2x2 LbfgsInvHessProduct with dtype=float64>	0.8796688073005066	0.4520465781226658	0.1763401794665791	0.021128284491566	(0.3, 0.5]	135	skipped_exon	OTOGL	+	9.588058979085256	6.777248946220741
chr19:56033709:56038025_chr19:56033709:56040922_chr19:56033709:56038025	chr19:56033709:56038025:clu_46134	chr19:56038195:56040922:clu_46134	Testis	378	0.3743156643566729	3.504889791679381	message: CONVERGENCE: NORM_OF_PROJECTED_GRADIENT_<=_PGTOL success: True status: 0 fun: 5.278757650894799 x: [-1.418e+00 1.809e+00] nit: 12 jac: [ 1.776e-07 1.776e-07] nfev: 42 njev: 14 hess_inv: <2x2 LbfgsInvHessProduct with dtype=float64>	0.6917333695045106	0.4520147012353216	0.3131628183677037	0.1664889001867312	(0.3, 0.5]	171	skipped_exon	NLRP5	+	10.228738152062789	9.767996708220716
chr5:128141981:128143126_chr5:128141981:128147622_chr5:128141981:128143126	chr5:128141981:128143126:clu_35792	chr5:128143182:128147622:clu_35792	Stomach	9096	2.0796789771956936	36.85428363615653	message: CONVERGENCE: NORM_OF_PROJECTED_GRADIENT_<=_PGTOL success: True status: 0 fun: 6.914649057581833 x: [ 1.056e+00 5.204e+00] nit: 12 jac: [-1.510e-06 2.576e-06] nfev: 42 njev: 14 hess_inv: <2x2 LbfgsInvHessProduct with dtype=float64>	0.9527098344361016	0.4519628238334768	0.1051988227366043	0.0025485540309115	(0.3, 0.5]	57	skipped_exon	SLC12A2	+	9.416056943945701	9.438283352300449
chr12:51913770:51913974_chr12:51913770:51914439_chr12:51913770:51913974	chr12:51913770:51913974:clu_3362	chr12:51914073:51914439:clu_3362	Brain_Cerebellar_Hemisphere	1295	1.86894143593063	32.688517784429614	message: CONVERGENCE: NORM_OF_PROJECTED_GRADIENT_<=_PGTOL success: True status: 0 fun: 5.603450795683609 x: [ 9.022e-01 5.031e+00] nit: 11 jac: [-1.421e-06 1.066e-06] nfev: 39 njev: 13 hess_inv: <2x2 LbfgsInvHessProduct with dtype=float64>	0.941773973942615	0.4519504008499055	0.1176504193793697	0.0040908246082708	(0.3, 0.5]	100	skipped_exon	ACVRL1	+	6.153492491908681	8.862527373438926
chr8:31059265:31063743_chr8:31059265:31064289_chr8:31059265:31063743	chr8:31059265:31063743:clu_63490	chr8:31063866:31064289:clu_63490	Nerve_Tibial	3918	0.7718494692324149	10.990833867425202	message: CONVERGENCE: NORM_OF_PROJECTED_GRADIENT_<=_PGTOL success: True status: 0 fun: 6.827091709703935 x: [-3.736e-01 3.458e+00] nit: 10 jac: [ 8.882e-08 8.882e-08] nfev: 36 njev: 12 hess_inv: <2x2 LbfgsInvHessProduct with dtype=float64>	0.8128686767795678	0.4513969445645364	0.2278852538510055	0.0559876240142548	(0.3, 0.5]	124	skipped_exon	WRN	+	8.616249244590207	8.656533039913803
chr2:241802036:241802903_chr2:241802036:241803345_chr2:241802036:241802903	chr2:241802036:241802903:clu_46465	chr2:241803230:241803345:clu_46465	Colon_Sigmoid	1068	0.6742019656849042	9.08748676215115	message: CONVERGENCE: NORM_OF_PROJECTED_GRADIENT_<=_PGTOL success: True status: 0 fun: 5.065988062463951 x: [-5.687e-01 3.184e+00] nit: 9 jac: [-1.776e-07 1.510e-06] nfev: 33 njev: 11 hess_inv: <2x2 LbfgsInvHessProduct with dtype=float64>	0.7898078204993391	0.4513377098303565	0.2445996815304811	0.0722911823872523	(0.3, 0.5]	328	skipped_exon	GAL3ST2	+	10.094108690467426	5.931444566387467
chrY:12758642:12760484_chrY:12758642:12771068_chrY:12758642:12760484	chrY:12758642:12760484:clu_14	chrY:12760617:12771068:clu_14	Brain_Cerebellum	1702	0.5231005632175363	6.212750551036146	message: CONVERGENCE: NORM_OF_PROJECTED_GRADIENT_<=_PGTOL success: True status: 0 fun: 5.919504105810538 x: [-9.348e-01 2.635e+00] nit: 9 jac: [ 7.994e-07 0.000e+00] nfev: 33 njev: 11 hess_inv: <2x2 LbfgsInvHessProduct with dtype=float64>	0.746182146360014	0.4507782800902445	0.2744802022524861	0.1084162465082866	(0.3, 0.5]	134	skipped_exon	USP9Y	+	9.42877530237374	7.82249338972576
chr15:40007065:40008027_chr15:40007065:40009614_chr15:40007065:40008027	chr15:40007065:40008027:clu_15903	chr15:40008195:40009614:clu_15903	Pancreas	3765	0.7746928231474689	11.083179327454785	message: CONVERGENCE: NORM_OF_PROJECTED_GRADIENT_<=_PGTOL success: True status: 0 fun: 6.600761957116214 x: [-3.683e-01 3.470e+00] nit: 9 jac: [ 1.776e-07 -2.665e-07] nfev: 33 njev: 11 hess_inv: <2x2 LbfgsInvHessProduct with dtype=float64>	0.813036896086455	0.4503760730055791	0.2264399124185753	0.0550924069874345	(0.3, 0.5]	169	skipped_exon	EIF2AK4	+	9.052321677281904	6.327776195487378
chr14:73237592:73238463_chr14:73237592:73239773_chr14:73237592:73238463	chr14:73237592:73238463:clu_39382	chr14:73238527:73239773:clu_39382	Testis	975	0.9137468453510122	13.830766027650922	message: CONVERGENCE: NORM_OF_PROJECTED_GRADIENT_<=_PGTOL success: True status: 0 fun: 5.644056622766992 x: [-1.301e-01 3.790e+00] nit: 12 jac: [-1.332e-06 -2.665e-07] nfev: 42 njev: 14 hess_inv: <2x2 LbfgsInvHessProduct with dtype=float64>	0.8406001623741488	0.4502644898161609	0.2055855343857454	0.0385601069448922	(0.3, 0.5]	65	skipped_exon	PAPLN	+	8.94190956112927	2.063832926187609
chr1:225123614:225140768_chr1:225123614:225144397_chr1:225123614:225140768	chr1:225123614:225140768:clu_52968	chr1:225141021:225144397:clu_52968	Esophagus_Muscularis	285	0.2624842695181638	1.7822693967497656	message: CONVERGENCE: NORM_OF_PROJECTED_GRADIENT_<=_PGTOL success: True status: 0 fun: 5.267284368694943 x: [-1.930e+00 8.337e-01] nit: 12 jac: [-2.220e-06 -1.421e-06] nfev: 39 njev: 13 hess_inv: <2x2 LbfgsInvHessProduct with dtype=float64>	0.637072529455523	0.4499073971158879	0.34560729220179	0.2282749285914947	(0.3, 0.5]	254	skipped_exon	DNAH14	+	8.62747588745108	10.29954616492045
chr7:148759638:148760333_chr7:148759638:148766561_chr7:148759638:148760333	chr7:148759638:148760333:clu_37222	chr7:148760496:148766561:clu_37222	Thyroid	33388	2.8217205841758024	51.656607546269306	message: CONVERGENCE: NORM_OF_PROJECTED_GRADIENT_<=_PGTOL success: True status: 0 fun: 7.7995728011009025 x: [ 1.497e+00 5.691e+00] nit: 10 jac: [-5.329e-07 3.553e-07] nfev: 36 njev: 12 hess_inv: <2x2 LbfgsInvHessProduct with dtype=float64>	0.9765989188086726	0.4497995142320994	0.071429265036904	0.0004841271612486	(0.3, 0.5]	164	skipped_exon	CUL1	+	7.1078513454845265	7.984601578580702
chr3:38376991:38379246_chr3:38376991:38395505_chr3:38376991:38379246	chr3:38376991:38379246:clu_35301	chr3:38379342:38395505:clu_35301	Ovary	1174	0.634244765193975	8.364883753728893	message: CONVERGENCE: NORM_OF_PROJECTED_GRADIENT_<=_PGTOL success: True status: 0 fun: 5.752053270721976 x: [-6.569e-01 3.064e+00] nit: 9 jac: [ 4.796e-06 -1.332e-06] nfev: 33 njev: 11 hess_inv: <2x2 LbfgsInvHessProduct with dtype=float64>	0.7785304118232883	0.449688208880184	0.2503947157033536	0.0793931771899679	(0.3, 0.5]	97	skipped_exon	XYLB	+	10.315673983265576	5.821092867590883
chr12:121166187:121167488_chr12:121166187:121175388_chr12:121166187:121167488	chr12:121166187:121167488:clu_5370	chr12:121167624:121175388:clu_5370	Muscle_Skeletal	447	0.3811295898753565	3.665012836345827	message: CONVERGENCE: NORM_OF_PROJECTED_GRADIENT_<=_PGTOL success: True status: 0 fun: 5.453138690074367 x: [-1.392e+00 1.874e+00] nit: 11 jac: [ 1.155e-06 -5.329e-07] nfev: 45 njev: 15 hess_inv: <2x2 LbfgsInvHessProduct with dtype=float64>	0.693112547879304	0.4495963355835827	0.308595835131552	0.1608735376753453	(0.3, 0.5]	137	skipped_exon	P2RX7	+	8.690586006094929	9.056532988954226
chr7:30355833:30362377_chr7:30355833:30366035_chr7:30355833:30362377	chr7:30355833:30362377:clu_22899	chr7:30362456:30366035:clu_22899	Brain_Putamen_basal_ganglia	1688	1.0563476887144252	16.696324675789494	message: CONVERGENCE: NORM_OF_PROJECTED_GRADIENT_<=_PGTOL success: True status: 0 fun: 5.852027868193665 x: [ 7.908e-02 4.061e+00] nit: 10 jac: [ 1.954e-06 -2.842e-06] nfev: 36 njev: 12 hess_inv: <2x2 LbfgsInvHessProduct with dtype=float64>	0.863690128634927	0.4494215250021517	0.1864866291761666	0.0268001293861147	(0.3, 0.5]	80	skipped_exon	ZNRF2	+	7.686949838749069	8.509582638459324
chr15:90221765:90221960_chr15:90221765:90223559_chr15:90221765:90221960	chr15:90221765:90221960:clu_18815	chr15:90222082:90223559:clu_18815	Esophagus_Gastroesophageal_Junction	22923	5.979623617179474	113.52803126055868	message: CONVERGENCE: NORM_OF_PROJECTED_GRADIENT_<=_PGTOL success: True status: 0 fun: 7.229388711830721 x: [ 2.580e+00 6.827e+00] nit: 10 jac: [ 1.066e-06 3.375e-06] nfev: 36 njev: 12 hess_inv: <2x2 LbfgsInvHessProduct with dtype=float64>	0.9986479137881638	0.4494176885717077	0.0172434291759474	6.48741586783963e-07	(0.3, 0.5]	123	skipped_exon	SEMA4B	+	10.335550197188027	8.219306108003371
chr3:51260326:51270815_chr3:51260326:51275079_chr3:51260326:51270815	chr3:51260326:51270815:clu_40293	chr3:51271007:51275079:clu_40293	Colon_Sigmoid	1630	0.9119008640708988	13.839551534845826	message: CONVERGENCE: NORM_OF_PROJECTED_GRADIENT_<=_PGTOL success: True status: 0 fun: 5.944601823738975 x: [-1.331e-01 3.791e+00] nit: 10 jac: [-1.155e-06 1.332e-06] nfev: 36 njev: 12 hess_inv: <2x2 LbfgsInvHessProduct with dtype=float64>	0.8398213064581277	0.4491478192504891	0.2048195933879215	0.0383411672548215	(0.3, 0.5]	193	skipped_exon	DOCK3	+	8.322109981072757	8.733997701064458
chr9:121107995:121112459_chr9:121107995:121113502_chr9:121107995:121112459	chr9:121107995:121112459:clu_60019	chr9:121112578:121113502:clu_60019	Skin_Not_Sun_Exposed_Suprapubic	1686	0.4564802324734889	5.02052026825612	message: CONVERGENCE: NORM_OF_PROJECTED_GRADIENT_<=_PGTOL success: True status: 0 fun: 6.401335572344859 x: [-1.131e+00 2.328e+00] nit: 9 jac: [ 1.066e-06 -9.504e-06] nfev: 33 njev: 11 hess_inv: <2x2 LbfgsInvHessProduct with dtype=float64>	0.7222441009122701	0.4489662424810129	0.2881743127232141	0.1290682348967307	(0.3, 0.5]	120	skipped_exon	CNTRL	+	8.356128019659039	5.733441414495818
chr18:50722099:50725962_chr18:50722099:50729158_chr18:50722099:50725962	chr18:50722099:50725962:clu_25162	chr18:50726175:50729158:clu_25162	Small_Intestine_Terminal_Ileum	654	0.4797396883079603	5.44983549043942	message: CONVERGENCE: NORM_OF_PROJECTED_GRADIENT_<=_PGTOL success: True status: 0 fun: 5.2147250345700416 x: [-1.060e+00 2.446e+00] nit: 9 jac: [-8.882e-07 -4.441e-07] nfev: 33 njev: 11 hess_inv: <2x2 LbfgsInvHessProduct with dtype=float64>	0.7305375717164269	0.44892091936323	0.2824985927237585	0.1208093154346554	(0.3, 0.5]	214	skipped_exon	MAPK4	+	9.783545375614107	6.627851429356591
chr10:70095753:70100208_chr10:70095753:70109033_chr10:70095753:70100208	chr10:70095753:70100208:clu_10964	chr10:70100297:70109033:clu_10964	Skin_Not_Sun_Exposed_Suprapubic	15431	1.3320375769424602	22.24014051810932	message: CONVERGENCE: NORM_OF_PROJECTED_GRADIENT_<=_PGTOL success: True status: 0 fun: 7.485680345773975 x: [ 4.136e-01 4.475e+00] nit: 11 jac: [-3.553e-07 7.994e-07] nfev: 39 njev: 13 hess_inv: <2x2 LbfgsInvHessProduct with dtype=float64>	0.8982396207508001	0.4483041084193855	0.156404465047653	0.0135836526813805	(0.3, 0.5]	90	skipped_exon	MACROH2A2	+	8.323062756818242	11.784686418390372
chr10:73911612:73912041_chr10:73911612:73912215_chr10:73911612:73912041	chr10:73911612:73912041:clu_7910	chr10:73912068:73912215:clu_7910	Cells_EBV-transformed_lymphocytes	825	0.9414510300397656	14.475769937860145	message: CONVERGENCE: NORM_OF_PROJECTED_GRADIENT_<=_PGTOL success: True status: 0 fun: 5.298311705295473 x: [-8.704e-02 3.856e+00] nit: 10 jac: [ 4.441e-06 1.066e-06] nfev: 36 njev: 12 hess_inv: <2x2 LbfgsInvHessProduct with dtype=float64>	0.8445909803387855	0.4479454365772948	0.199713412782462	0.0351850853619094	(0.3, 0.5]	28	skipped_exon	PLAU	+	8.988667377787372	8.677040614902666
chr3:143016975:143019969_chr3:143016975:143020599_chr3:143016975:143019969	chr3:143016975:143019969:clu_39282	chr3:143020036:143020599:clu_39282	Brain_Cerebellum	4801	3.872444743274164	72.51915624368648	message: CONVERGENCE: NORM_OF_PROJECTED_GRADIENT_<=_PGTOL success: True status: 0 fun: 6.326796334749062 x: [ 1.953e+00 6.180e+00] nit: 10 jac: [ 4.974e-06 -2.398e-06] nfev: 39 njev: 13 hess_inv: <2x2 LbfgsInvHessProduct with dtype=float64>	0.9910533648451608	0.4475804871828466	0.0428795377712091	4.944840072995671e-05	(0.3, 0.5]	68	skipped_exon	U2SURP	+	7.476006634904239	8.523836834594821
chr7:7182820:7215042_chr7:7182820:7234303_chr7:7182820:7215042	chr7:7182820:7215042:clu_26812	chr7:7215239:7234303:clu_26812	Brain_Cerebellar_Hemisphere	997	0.6860047811325578	9.448422878944957	message: CONVERGENCE: NORM_OF_PROJECTED_GRADIENT_<=_PGTOL success: True status: 0 fun: 5.60577387945057 x: [-5.437e-01 3.240e+00] nit: 10 jac: [ 1.776e-07 3.375e-06] nfev: 36 njev: 12 hess_inv: <2x2 LbfgsInvHessProduct with dtype=float64>	0.790846346416781	0.4473071913706195	0.2384575587006292	0.067807739192383	(0.3, 0.5]	198	skipped_exon	C1GALT1	+	8.881678107263596	7.210743988383387
chr1:9607789:9609840_chr1:9607789:9610506_chr1:9607789:9609840	chr1:9607789:9609840:clu_35518	chr1:9609911:9610506:clu_35518	Brain_Anterior_cingulate_cortex_BA24	705	0.7322726152129084	10.378918602973991	message: CONVERGENCE: NORM_OF_PROJECTED_GRADIENT_<=_PGTOL success: True status: 0 fun: 5.30891885628505 x: [-4.495e-01 3.376e+00] nit: 10 jac: [-9.770e-07 7.994e-07] nfev: 36 njev: 12 hess_inv: <2x2 LbfgsInvHessProduct with dtype=float64>	0.8017593790090305	0.4466796367443523	0.2298382862732029	0.05965850609931	(0.3, 0.5]	72	skipped_exon	TMEM201	+	11.548220972692578	10.226625730232882
chr6:7727619:7845140_chr6:7727619:7861451_chr6:7727619:7845140	chr6:7727619:7845140:clu_35351	chr6:7845332:7861451:clu_35351	Adipose_Subcutaneous	18549	0.56374725809195	7.105446320776406	message: CONVERGENCE: NORM_OF_PROJECTED_GRADIENT_<=_PGTOL success: True status: 0 fun: 7.701740212208712 x: [-8.269e-01 2.829e+00] nit: 9 jac: [ 1.332e-06 -1.510e-06] nfev: 30 njev: 10 hess_inv: <2x2 LbfgsInvHessProduct with dtype=float64>	0.756524337232432	0.4462622148487971	0.2609815125519884	0.093742473287239	(0.3, 0.5]	193	skipped_exon	BMP6	+	10.35212812371348	7.865830791454097
chr17:30860612:30864942_chr17:30860612:30865704_chr17:30860612:30864942	chr17:30860612:30864942:clu_12471	chr17:30865048:30865704:clu_12471	Colon_Sigmoid	574	0.5440032811271106	6.7275630405743225	message: CONVERGENCE: NORM_OF_PROJECTED_GRADIENT_<=_PGTOL success: True status: 0 fun: 5.483793343039856 x: [-8.783e-01 2.750e+00] nit: 12 jac: [ 8.882e-07 -7.105e-07] nfev: 42 njev: 14 hess_inv: <2x2 LbfgsInvHessProduct with dtype=float64>	0.7504029658578095	0.4462497400501564	0.265156359179869	0.0990121005655609	(0.3, 0.5]	107	skipped_exon	ATAD5	+	9.834155219333843	5.990182182097115
chr2:189818180:189843964_chr2:189818180:189852655_chr2:189818180:189843964	chr2:189818180:189843964:clu_29511	chr2:189844080:189852655:clu_29511	Kidney_Cortex	784	1.134623973667466	18.410698583763704	message: CONVERGENCE: NORM_OF_PROJECTED_GRADIENT_<=_PGTOL success: True status: 0 fun: 5.071126340817047 x: [ 1.822e-01 4.202e+00] nit: 9 jac: [ 6.217e-07 -2.753e-06] nfev: 33 njev: 11 hess_inv: <2x2 LbfgsInvHessProduct with dtype=float64>	0.8737074259593316	0.4460940725649929	0.1746664464035179	0.0213740329995042	(0.3, 0.5]	117	skipped_exon	PMS1	+	7.107291004760422	9.282750742689188
chr3:33142603:33146016_chr3:33142603:33147859_chr3:33142603:33146016	chr3:33142603:33146016:clu_40706	chr3:33146220:33147859:clu_40706	Artery_Tibial	341	0.206130467763795	1.0989123111513226	message: CONVERGENCE: NORM_OF_PROJECTED_GRADIENT_<=_PGTOL success: True status: 0 fun: 5.484215208506474 x: [-2.278e+00 1.361e-01] nit: 11 jac: [ 4.974e-06 -1.865e-06] nfev: 36 njev: 12 hess_inv: <2x2 LbfgsInvHessProduct with dtype=float64>	0.6021618212295895	0.4460291448257919	0.3615070463818514	0.264792523884423	(0.3, 0.5]	205	skipped_exon	CRTAP	+	6.825675699408392	4.631221181844767
chr1:6090475:6091263_chr1:6090475:6094400_chr1:6090475:6091263	chr1:6090475:6091263:clu_41303	chr1:6091307:6094400:clu_41303	Brain_Cortex	92537	18.898483160214937	364.2908706924234	message: CONVERGENCE: REL_REDUCTION_OF_F_<=_FACTR*EPSMCH success: True status: 0 fun: 7.186654451337628 x: [ 4.240e+00 8.509e+00] nit: 14 jac: [-6.208e-05 5.267e-05] nfev: 63 njev: 21 hess_inv: <2x2 LbfgsInvHessProduct with dtype=float64>	0.9999999769286596	0.4456533313812452	0.0001066388076035	0.0	(0.3, 0.5]	45	skipped_exon	KCNAB2	+	9.42400624160016	8.38051704436835
chr8:124973416:124975606_chr8:124973416:124976348_chr8:124973416:124975606	chr8:124973416:124975606:clu_57759	chr8:124975719:124976348:clu_57759	Artery_Tibial	836	0.3398175483084242	3.040417148764791	message: CONVERGENCE: NORM_OF_PROJECTED_GRADIENT_<=_PGTOL success: True status: 0 fun: 6.024356955440618 x: [-1.557e+00 1.604e+00] nit: 10 jac: [ 7.105e-07 -8.882e-08] nfev: 39 njev: 13 hess_inv: <2x2 LbfgsInvHessProduct with dtype=float64>	0.6721636971979295	0.4451147883484007	0.3155711010380186	0.1768192819408977	(0.3, 0.5]	114	skipped_exon	ZNF572	+	8.956132266963559	10.064016889065972
chr17:28172618:28185179_chr17:28172618:28191021_chr17:28172618:28185179	chr17:28172618:28185179:clu_9381	chr17:28185265:28191021:clu_9381	Liver	2816	1.5166560046583075	26.111607352565706	message: CONVERGENCE: NORM_OF_PROJECTED_GRADIENT_<=_PGTOL success: True status: 0 fun: 6.141726899444421 x: [ 6.009e-01 4.707e+00] nit: 10 jac: [ 2.043e-06 -1.421e-06] nfev: 36 njev: 12 hess_inv: <2x2 LbfgsInvHessProduct with dtype=float64>	0.9151205571711116	0.4448999881810144	0.1379189573120873	0.0084420426305645	(0.3, 0.5]	87	skipped_exon	NLK	+	6.976376578428125	8.077472588080862
chr5:69371171:69371454_chr5:69371171:69372034_chr5:69371171:69371454	chr5:69371171:69371454:clu_27678	chr5:69371557:69372034:clu_27678	Brain_Hippocampus	925	0.4957444785812732	5.864988180029433	message: CONVERGENCE: NORM_OF_PROJECTED_GRADIENT_<=_PGTOL success: True status: 0 fun: 5.603238514425515 x: [-1.012e+00 2.552e+00] nit: 9 jac: [ 2.576e-06 -9.948e-06] nfev: 33 njev: 11 hess_inv: <2x2 LbfgsInvHessProduct with dtype=float64>	0.7333890062787856	0.4441465884604624	0.2736938655027523	0.1116932547520879	(0.3, 0.5]	104	skipped_exon	RAD17	+	10.712791196393663	11.36697939178179
chr9:127403803:127403959_chr9:127403803:127404818_chr9:127403803:127403959	chr9:127403803:127403959:clu_35963	chr9:127404067:127404818:clu_35963	Brain_Substantia_nigra	5732	1.6414378696333007	28.651653421196524	message: CONVERGENCE: NORM_OF_PROJECTED_GRADIENT_<=_PGTOL success: True status: 0 fun: 6.186382823232138 x: [ 7.150e-01 4.841e+00] nit: 12 jac: [-7.994e-07 -1.776e-07] nfev: 39 njev: 13 hess_inv: <2x2 LbfgsInvHessProduct with dtype=float64>	0.925054390334362	0.4441109357518362	0.1278869327391356	0.0062466354599698	(0.3, 0.5]	109	skipped_exon	SLC2A8	+	10.86076099397496	10.593292917012931
chr1:228279444:228279821_chr1:228279444:228280179_chr1:228279444:228279821	chr1:228279444:228279821:clu_46363	chr1:228280087:228280179:clu_46363	Cells_Cultured_fibroblasts	1931	1.3769534198555236	23.419880973166	message: CONVERGENCE: NORM_OF_PROJECTED_GRADIENT_<=_PGTOL success: True status: 0 fun: 6.2471314797125945 x: [ 4.615e-01 4.550e+00] nit: 12 jac: [-1.421e-06 9.770e-07] nfev: 45 njev: 15 hess_inv: <2x2 LbfgsInvHessProduct with dtype=float64>	0.901432386618136	0.4430132463080176	0.1482771989485949	0.0115005183906279	(0.3, 0.5]	267	skipped_exon	OBSCN	+	10.702761758888954	8.955687422394709
chr1:220581118:220593904_chr1:220581118:220598331_chr1:220581118:220593904	chr1:220581118:220593904:clu_38371	chr1:220594042:220598331:clu_38371	Brain_Spinal_cord_cervical_c-1	655	0.6845363386032295	9.562088619776668	message: CONVERGENCE: NORM_OF_PROJECTED_GRADIENT_<=_PGTOL success: True status: 0 fun: 5.229298862771148 x: [-5.468e-01 3.257e+00] nit: 10 jac: [ 1.776e-07 2.487e-06] nfev: 36 njev: 12 hess_inv: <2x2 LbfgsInvHessProduct with dtype=float64>	0.7883993541644072	0.4429928528815077	0.2344592045228617	0.0657069450912329	(0.3, 0.5]	139	skipped_exon	MARK1	+	9.277018455698588	6.3417941036013366
chr1:217651178:217669033_chr1:217651178:217683258_chr1:217651178:217669033	chr1:217651178:217669033:clu_45150	chr1:217669083:217683258:clu_45150	Brain_Nucleus_accumbens_basal_ganglia	523	0.4058443130128724	4.235405335776788	message: CONVERGENCE: NORM_OF_PROJECTED_GRADIENT_<=_PGTOL success: True status: 0 fun: 5.147394581328302 x: [-1.301e+00 2.083e+00] nit: 12 jac: [-7.994e-07 1.776e-07] nfev: 42 njev: 14 hess_inv: <2x2 LbfgsInvHessProduct with dtype=float64>	0.699028225316486	0.4426279308004371	0.2942877902599021	0.143304046150594	(0.3, 0.5]	51	skipped_exon	SPATA17	+	8.691100209645368	8.598503242009226
chr1:168231600:168231834_chr1:168231600:168235101_chr1:168231600:168231834	chr1:168231600:168231834:clu_37796	chr1:168231919:168235101:clu_37796	Brain_Spinal_cord_cervical_c-1	508	0.436802227165563	4.800815137887277	message: CONVERGENCE: NORM_OF_PROJECTED_GRADIENT_<=_PGTOL success: True status: 0 fun: 5.19043909537628 x: [-1.195e+00 2.263e+00] nit: 9 jac: [-7.994e-07 -1.776e-07] nfev: 33 njev: 11 hess_inv: <2x2 LbfgsInvHessProduct with dtype=float64>	0.7111657152126022	0.4425878265511407	0.2862374433229874	0.1308870299317472	(0.3, 0.5]	86	skipped_exon	SFT2D2	+	9.416817006742551	8.008092704762912
chr8:28970519:28980071_chr8:28970519:29009072_chr8:28970519:28980071	chr8:28970519:28980071:clu_45952	chr8:28980156:29009072:clu_45952	Uterus	1079	0.4653104450982019	5.33327484192205	message: CONVERGENCE: NORM_OF_PROJECTED_GRADIENT_<=_PGTOL success: True status: 0 fun: 5.607762618660405 x: [-1.104e+00 2.415e+00] nit: 9 jac: [-2.576e-06 2.665e-07] nfev: 33 njev: 11 hess_inv: <2x2 LbfgsInvHessProduct with dtype=float64>	0.7216980429235902	0.4424620115295823	0.2790785685916147	0.1204266909783564	(0.3, 0.5]	86	skipped_exon	HMBOX1	+	9.424575478603405	9.508590416933632
chr11:47412467:47413400_chr11:47412467:47413597_chr11:47412467:47413400	chr11:47412467:47413400:clu_6360	chr11:47413507:47413597:clu_6360	Artery_Coronary	34882	0.907479087066162	14.039169830276816	message: CONVERGENCE: NORM_OF_PROJECTED_GRADIENT_<=_PGTOL success: True status: 0 fun: 7.247752579226876 x: [-1.401e-01 3.811e+00] nit: 9 jac: [-2.842e-06 2.487e-06] nfev: 30 njev: 10 hess_inv: <2x2 LbfgsInvHessProduct with dtype=float64>	0.8361799195067365	0.4421128871637584	0.199043458769109	0.0363072800973439	(0.3, 0.5]	108	skipped_exon	SLC39A13	+	10.001271303666403	9.900349018652488
chr10:5206397:5212616_chr10:5206397:5212994_chr10:5206397:5212616	chr10:5206397:5212616:clu_17741	chr10:5212725:5212994:clu_17741	Testis	1491	1.2557312000147802	21.042380825694188	message: CONVERGENCE: NORM_OF_PROJECTED_GRADIENT_<=_PGTOL success: True status: 0 fun: 5.982021806926615 x: [ 3.285e-01 4.395e+00] nit: 12 jac: [ 5.951e-06 -7.105e-06] nfev: 42 njev: 14 hess_inv: <2x2 LbfgsInvHessProduct with dtype=float64>	0.8877599257807983	0.4419530336676409	0.1587414078124295	0.0152205189977641	(0.3, 0.5]	110	skipped_exon	AKR1C4	+	10.511590756568413	6.683395827081007
chr20:25274723:25276200_chr20:25274723:25276646_chr20:25274723:25276200	chr20:25274723:25276200:clu_28962	chr20:25276294:25276646:clu_28962	Pituitary	15857	1.3584428642231343	23.10871222899852	message: CONVERGENCE: NORM_OF_PROJECTED_GRADIENT_<=_PGTOL success: True status: 0 fun: 6.983757727623785 x: [ 4.420e-01 4.530e+00] nit: 10 jac: [-6.040e-06 2.842e-06] nfev: 36 njev: 12 hess_inv: <2x2 LbfgsInvHessProduct with dtype=float64>	0.8991970001469346	0.4418953832095418	0.14908496287664	0.0118705493190753	(0.3, 0.5]	95	skipped_exon	PYGB	+	7.413984962092419	7.470290538845746
chr15:69446091:69446283_chr15:69446091:69446871_chr15:69446091:69446283	chr15:69446091:69446283:clu_12268	chr15:69446364:69446871:clu_12268	Kidney_Cortex	938	1.022405561356461	16.384498974794703	message: CONVERGENCE: NORM_OF_PROJECTED_GRADIENT_<=_PGTOL success: True status: 0 fun: 5.143505572851958 x: [ 3.197e-02 4.034e+00] nit: 9 jac: [ 7.638e-06 -9.592e-06] nfev: 33 njev: 11 hess_inv: <2x2 LbfgsInvHessProduct with dtype=float64>	0.8554898618067343	0.4412504903430063	0.1835256540381344	0.0268892841675632	(0.3, 0.5]	82	skipped_exon	KIF23	+	9.74069987412592	6.78195081901385
chr19:11777737:11778116_chr19:11777737:11778330_chr19:11777737:11778116	chr19:11777737:11778116:clu_21834	chr19:11778179:11778330:clu_21834	Muscle_Skeletal	1173	0.4380299234909161	4.856859583511012	message: CONVERGENCE: NORM_OF_PROJECTED_GRADIENT_<=_PGTOL success: True status: 0 fun: 6.19312096892567 x: [-1.191e+00 2.280e+00] nit: 10 jac: [ 2.665e-07 8.882e-08] nfev: 36 njev: 12 hess_inv: <2x2 LbfgsInvHessProduct with dtype=float64>	0.7107387137680098	0.4410742814688192	0.2843084897688919	0.1291095389747152	(0.3, 0.5]	64	skipped_exon	ZNF441	+	9.444494839204324	4.731326805952977
chr7:90300059:90303969_chr7:90300059:90304744_chr7:90300059:90303969	chr7:90300059:90303969:clu_22928	chr7:90304106:90304744:clu_22928	Brain_Spinal_cord_cervical_c-1	372	0.4200456799262159	4.540190664686167	message: CONVERGENCE: NORM_OF_PROJECTED_GRADIENT_<=_PGTOL success: True status: 0 fun: 4.9724417165073955 x: [-1.251e+00 2.183e+00] nit: 10 jac: [-5.329e-07 3.553e-07] nfev: 36 njev: 12 hess_inv: <2x2 LbfgsInvHessProduct with dtype=float64>	0.7033486075470357	0.4403884077595846	0.288155093775191	0.1354686331047992	(0.3, 0.5]	138	skipped_exon	CFAP69	+	8.627326625612536	5.705353344137454
chr11:121607290:121608104_chr11:121607290:121611076_chr11:121607290:121608104	chr11:121607290:121608104:clu_7344	chr11:121608176:121611076:clu_7344	Uterus	533	0.4856484052807657	5.767262174410801	message: CONVERGENCE: NORM_OF_PROJECTED_GRADIENT_<=_PGTOL success: True status: 0 fun: 5.203981881992305 x: [-1.042e+00 2.528e+00] nit: 10 jac: [-1.865e-06 0.000e+00] nfev: 36 njev: 12 hess_inv: <2x2 LbfgsInvHessProduct with dtype=float64>	0.7277511469335518	0.440369180083964	0.2720528871527539	0.1119399716740412	(0.3, 0.5]	73	skipped_exon	SORL1	+	7.827867145629672	7.608060513397851
chr14:104026939:104031108_chr14:104026939:104032017_chr14:104026939:104031108	chr14:104026939:104031108:clu_16074	chr14:104031263:104032017:clu_16074	Liver	181	0.2007238992403405	1.0785567574436967	message: CONVERGENCE: NORM_OF_PROJECTED_GRADIENT_<=_PGTOL success: True status: 0 fun: 4.817260244915392 x: [-2.317e+00 1.091e-01] nit: 10 jac: [-5.329e-07 -1.688e-06] nfev: 33 njev: 11 hess_inv: <2x2 LbfgsInvHessProduct with dtype=float64>	0.5945211576197447	0.4401957353515017	0.3570710146062922	0.2621525078550752	(0.3, 0.5]	156	skipped_exon	TDRD9	+	7.609094666666643	6.3365810021577325
chr3:39066630:39066746_chr3:39066630:39068771_chr3:39066630:39066746	chr3:39066630:39066746:clu_39282	chr3:39066875:39068771:clu_39282	Muscle_Skeletal	13260	1.2927994040921051	21.884698225648417	message: CONVERGENCE: NORM_OF_PROJECTED_GRADIENT_<=_PGTOL success: True status: 0 fun: 7.553936575952603 x: [ 3.705e-01 4.452e+00] nit: 7 jac: [-9.148e-06 7.905e-06] nfev: 30 njev: 10 hess_inv: <2x2 LbfgsInvHessProduct with dtype=float64>	0.8914923822308498	0.440084727929661	0.1537331755286461	0.0136278608218961	(0.3, 0.5]	130	skipped_exon	WDR48	+	7.171767777134314	8.990890395154011
chr2:201186124:201187706_chr2:201186124:201192984_chr2:201186124:201187706	chr2:201186124:201187706:clu_40200	chr2:201187799:201192984:clu_40200	Vagina	1090	0.8103290464280236	12.184311172657196	message: CONVERGENCE: NORM_OF_PROJECTED_GRADIENT_<=_PGTOL success: True status: 0 fun: 5.576512716319534 x: [-3.034e-01 3.607e+00] nit: 10 jac: [ 3.553e-07 -8.882e-08] nfev: 36 njev: 12 hess_inv: <2x2 LbfgsInvHessProduct with dtype=float64>	0.8160001142865125	0.4397483180319393	0.2108079673189006	0.0457195958381135	(0.3, 0.5]	94	skipped_exon	CASP10	+	7.46605577923278	8.482249678911513
chr11:120967323:120974598_chr11:120967323:120982106_chr11:120967323:120974598	chr11:120967323:120974598:clu_9766	chr11:120974690:120982106:clu_9766	Breast_Mammary_Tissue	1560	0.9559529231549287	15.11778896741984	message: CONVERGENCE: NORM_OF_PROJECTED_GRADIENT_<=_PGTOL success: True status: 0 fun: 5.576408660321751 x: [-6.499e-02 3.918e+00] nit: 10 jac: [ 3.553e-07 -1.599e-06] nfev: 36 njev: 12 hess_inv: <2x2 LbfgsInvHessProduct with dtype=float64>	0.8438530311349252	0.4396331358641255	0.1904128332555021	0.0313201641781809	(0.3, 0.5]	93	skipped_exon	GRIK4	+	10.416193413288685	8.039107438808205
chr9:130372407:130372737_chr9:130372407:130373038_chr9:130372407:130372737	chr9:130372407:130372737:clu_58489	chr9:130372850:130373038:clu_58489	Colon_Transverse	8431	2.129996488583028	38.70940019742255	message: CONVERGENCE: NORM_OF_PROJECTED_GRADIENT_<=_PGTOL success: True status: 0 fun: 6.8061972367757555 x: [ 1.091e+00 5.275e+00] nit: 8 jac: [-3.819e-06 3.286e-06] nfev: 33 njev: 11 hess_inv: <2x2 LbfgsInvHessProduct with dtype=float64>	0.9530719548825376	0.4396001657098872	0.0954681520107214	0.0019221053304174	(0.3, 0.5]	114	skipped_exon	HMCN2	+	7.738710098063604	4.186072897447186
chr14:37596008:37606663_chr14:37596008:37622050_chr14:37596008:37606663	chr14:37596008:37606663:clu_23296	chr14:37606742:37622050:clu_23296	Lung	352	0.2446697713382274	1.6430952569640491	message: CONVERGENCE: NORM_OF_PROJECTED_GRADIENT_<=_PGTOL success: True status: 0 fun: 5.409854203456562 x: [-2.031e+00 7.164e-01] nit: 12 jac: [ 6.217e-07 -6.217e-07] nfev: 39 njev: 13 hess_inv: <2x2 LbfgsInvHessProduct with dtype=float64>	0.6200231513503685	0.4395279608711635	0.3402343662281513	0.2286373135504126	(0.3, 0.5]	80	skipped_exon	TTC6	+	9.416598002089597	9.447976214601592
chr4:182680349:182680543_chr4:182680349:182681814_chr4:182680349:182680543	chr4:182680349:182680543:clu_34858	chr4:182680737:182681814:clu_34858	Cells_Cultured_fibroblasts	10500	0.9412782802477824	14.82741492462171	message: CONVERGENCE: NORM_OF_PROJECTED_GRADIENT_<=_PGTOL success: True status: 0 fun: 7.23604520405124 x: [-8.731e-02 3.890e+00] nit: 7 jac: [ 2.665e-07 -8.882e-08] nfev: 30 njev: 10 hess_inv: <2x2 LbfgsInvHessProduct with dtype=float64>	0.841234713091389	0.4395098297121612	0.1922079012650558	0.0324790775251307	(0.3, 0.5]	195	skipped_exon	TENM3	+	8.268881264313343	9.43120530862409
chr5:79079460:79080687_chr5:79079460:79082809_chr5:79079460:79080687	chr5:79079460:79080687:clu_23297	chr5:79080878:79082809:clu_23297	Kidney_Cortex	16860	3.8532002573289166	72.92642936138891	message: CONVERGENCE: NORM_OF_PROJECTED_GRADIENT_<=_PGTOL success: True status: 0 fun: 6.073251241662579 x: [ 1.946e+00 6.188e+00] nit: 11 jac: [-1.421e-06 9.770e-07] nfev: 45 njev: 15 hess_inv: <2x2 LbfgsInvHessProduct with dtype=float64>	0.9905727874781036	0.4394455185606291	0.0408771845308729	4.44577740976726e-05	(0.3, 0.5]	192	skipped_exon	BHMT2	+	5.5731461132575495	7.8511797905888425
chr10:5924508:5924751_chr10:5924508:5925367_chr10:5924508:5924751	chr10:5924508:5924751:clu_10049	chr10:5924801:5925367:clu_10049	Skin_Not_Sun_Exposed_Suprapubic	70815	3.9584502288584753	75.03695657304044	message: CONVERGENCE: NORM_OF_PROJECTED_GRADIENT_<=_PGTOL success: True status: 0 fun: 7.94989120512271 x: [ 1.985e+00 6.230e+00] nit: 8 jac: [ 6.040e-06 -4.619e-06] nfev: 33 njev: 11 hess_inv: <2x2 LbfgsInvHessProduct with dtype=float64>	0.9914167380147716	0.4391112083870343	0.0388435652255498	3.5322607328192035e-05	(0.3, 0.5]	51	skipped_exon	FBH1	+	9.708752903660033	7.087308748009442
chr6:44183235:44183705_chr6:44183235:44183906_chr6:44183235:44183705	chr6:44183235:44183705:clu_33175	chr6:44183763:44183906:clu_33175	Colon_Sigmoid	271	0.2569749398808786	1.82222639784392	message: CONVERGENCE: NORM_OF_PROJECTED_GRADIENT_<=_PGTOL success: True status: 0 fun: 5.087622291983179 x: [-1.960e+00 8.657e-01] nit: 9 jac: [-2.665e-06 7.994e-07] nfev: 33 njev: 11 hess_inv: <2x2 LbfgsInvHessProduct with dtype=float64>	0.6265488993496924	0.4390750643462767	0.3354421843407453	0.2196813697760793	(0.3, 0.5]	59	skipped_exon	CAPN11	+	9.620614516237291	6.386439674169426
chr10:58793615:58796340_chr10:58793615:58798399_chr10:58793615:58796340	chr10:58793615:58796340:clu_9567	chr10:58796526:58798399:clu_9567	Muscle_Skeletal	8654	0.7534416657650211	11.082535800045155	message: CONVERGENCE: NORM_OF_PROJECTED_GRADIENT_<=_PGTOL success: True status: 0 fun: 7.30024259658704 x: [-4.084e-01 3.470e+00] nit: 9 jac: [-4.441e-07 0.000e+00] nfev: 33 njev: 11 hess_inv: <2x2 LbfgsInvHessProduct with dtype=float64>	0.8029872983762331	0.4387026053102293	0.2186866304031915	0.0526680506271454	(0.3, 0.5]	187	skipped_exon	BICC1	+	8.463782983456255	5.769292077679619
chr11:62782333:62782456_chr11:62782333:62782693_chr11:62782333:62782456	chr11:62782333:62782456:clu_7504	chr11:62782519:62782693:clu_7504	Pituitary	10211	2.5584814243453264	47.33233925965475	message: CONVERGENCE: NORM_OF_PROJECTED_GRADIENT_<=_PGTOL success: True status: 0 fun: 6.8104186088529115 x: [ 1.355e+00 5.565e+00] nit: 13 jac: [-1.066e-06 0.000e+00] nfev: 42 njev: 14 hess_inv: <2x2 LbfgsInvHessProduct with dtype=float64>	0.9687416791624684	0.4385954916474004	0.0759846373796548	0.0007259253810957	(0.3, 0.5]	64	skipped_exon	TAF6L	+	4.596207734826681	6.940598403778162
chr21:46534113:46534585_chr21:46534113:46537224_chr21:46534113:46534585	chr21:46534113:46534585:clu_27748	chr21:46534687:46537224:clu_27748	Brain_Cerebellum	3977	1.0122357380883171	16.303985549752877	message: CONVERGENCE: NORM_OF_PROJECTED_GRADIENT_<=_PGTOL success: True status: 0 fun: 6.387988289275985 x: [ 1.755e-02 4.027e+00] nit: 7 jac: [ 5.329e-07 -2.220e-06] nfev: 30 njev: 10 hess_inv: <2x2 LbfgsInvHessProduct with dtype=float64>	0.8528236222444643	0.4384725729564687	0.1823729224297114	0.0268351471364073	(0.3, 0.5]	103	skipped_exon	DIP2A	+	10.08933527799143	9.06160425383986
chr14:32152528:32154196_chr14:32152528:32154621_chr14:32152528:32154196	chr14:32152528:32154196:clu_22594	chr14:32154528:32154621:clu_22594	Skin_Sun_Exposed_Lower_leg	26563	0.9836667336788356	15.731920616095678	message: CONVERGENCE: NORM_OF_PROJECTED_GRADIENT_<=_PGTOL success: True status: 0 fun: 7.810110580398626 x: [-2.376e-02 3.976e+00] nit: 10 jac: [-9.859e-06 9.237e-06] nfev: 33 njev: 11 hess_inv: <2x2 LbfgsInvHessProduct with dtype=float64>	0.8480833839208956	0.4383637438366051	0.1857923801689793	0.0288234470747207	(0.3, 0.5]	333	skipped_exon	ARHGAP5	+	9.128104456641292	7.299484043428188
chr5:301712:302228_chr5:301997:302228_chr5:301712:302228	chr5:301712:302228:clu_39397	chr5:301997:302121:clu_39397	Skin_Sun_Exposed_Lower_leg	83	0.0657052876466668	0.1358391068523161	message: CONVERGENCE: NORM_OF_PROJECTED_GRADIENT_<=_PGTOL success: True status: 0 fun: 4.331596832516273 x: [-3.928e+00 -2.880e+00] nit: 9 jac: [-3.553e-07 1.155e-06] nfev: 30 njev: 10 hess_inv: <2x2 LbfgsInvHessProduct with dtype=float64>	0.4952554747255275	0.4377230912173837	0.4098358002025946	0.3785030788778588	(0.3, 0.5]	230	skipped_exon	PDCD6	+	7.031599781065683	6.359412308896495
chr1:44753833:44754750_chr1:44753833:44755929_chr1:44753833:44754750	chr1:44753833:44754750:clu_53953	chr1:44754845:44755929:clu_53953	Skin_Not_Sun_Exposed_Suprapubic	3059	0.4896800036762284	5.912145374868061	message: CONVERGENCE: NORM_OF_PROJECTED_GRADIENT_<=_PGTOL success: True status: 0 fun: 6.712682104565946 x: [-1.030e+00 2.564e+00] nit: 9 jac: [-9.770e-07 -8.882e-07] nfev: 33 njev: 11 hess_inv: <2x2 LbfgsInvHessProduct with dtype=float64>	0.7276100223381403	0.4376397802609879	0.2682557698073357	0.1085245718609121	(0.3, 0.5]	96	skipped_exon	KIF2C	+	9.919301212066431	8.479348412472879
chr6:155249969:155250538_chr6:155249969:155250913_chr6:155249969:155250538	chr6:155249969:155250538:clu_31624	chr6:155250624:155250913:clu_31624	Artery_Coronary	948	0.688204763508819	9.82598598096611	message: CONVERGENCE: NORM_OF_PROJECTED_GRADIENT_<=_PGTOL success: True status: 0 fun: 5.597822985795542 x: [-5.391e-01 3.297e+00] nit: 9 jac: [-3.997e-06 8.349e-06] nfev: 33 njev: 11 hess_inv: <2x2 LbfgsInvHessProduct with dtype=float64>	0.78657127379011	0.4373005657438957	0.2282494056499594	0.0620486451736963	(0.3, 0.5]	87	skipped_exon	TIAM2	+	7.558279155119974	3.994693546644188
chr3:47001826:47001920_chr3:47001826:47002371_chr3:47001826:47001920	chr3:47001826:47001920:clu_39341	chr3:47002288:47002371:clu_39341	Artery_Aorta	10742	1.060864848755528	17.36603552034966	message: CONVERGENCE: NORM_OF_PROJECTED_GRADIENT_<=_PGTOL success: True status: 0 fun: 7.159720824659415 x: [ 8.524e-02 4.118e+00] nit: 11 jac: [-6.484e-06 6.661e-06] nfev: 39 njev: 13 hess_inv: <2x2 LbfgsInvHessProduct with dtype=float64>	0.8598061270232925	0.4367457786696528	0.1751677517209036	0.0233221835191121	(0.3, 0.5]	369	skipped_exon	NBEAL2	+	10.202312909972331	8.058712393661548
chr18:79715528:79717535_chr18:79715528:79717810_chr18:79715528:79717535	chr18:79715528:79717535:clu_28954	chr18:79717676:79717810:clu_28954	Skin_Sun_Exposed_Lower_leg	44599	2.231844412479924	40.96178361484235	message: CONVERGENCE: NORM_OF_PROJECTED_GRADIENT_<=_PGTOL success: True status: 0 fun: 7.952866421470573 x: [ 1.158e+00 5.356e+00] nit: 11 jac: [-3.553e-07 1.865e-06] nfev: 39 njev: 13 hess_inv: <2x2 LbfgsInvHessProduct with dtype=float64>	0.9570275450014528	0.4365822473120302	0.0888777397768315	0.0014633673313564	(0.3, 0.5]	142	skipped_exon	CTDP1	+	9.991606507843663	7.313931535241343
chr6:37279611:37282185_chr6:37279611:37282882_chr6:37279611:37282185	chr6:37279611:37282185:clu_29135	chr6:37282364:37282882:clu_29135	Brain_Cortex	2009	0.8863409057882932	13.845016366535733	message: CONVERGENCE: NORM_OF_PROJECTED_GRADIENT_<=_PGTOL success: True status: 0 fun: 6.02315118688124 x: [-1.741e-01 3.791e+00] nit: 9 jac: [-2.665e-07 -4.263e-06] nfev: 33 njev: 11 hess_inv: <2x2 LbfgsInvHessProduct with dtype=float64>	0.8298951378836688	0.4364829468429232	0.1968751246798088	0.036363659480456	(0.3, 0.5]	180	skipped_exon	TBC1D22B	+	8.697364772121142	7.894174236017142
chr1:202235993:202276306_chr1:202235993:202280781_chr1:202235993:202276306	chr1:202235993:202276306:clu_50659	chr1:202276521:202280781:clu_50659	Muscle_Skeletal	240	0.2674897757290549	2.011509046972642	message: CONVERGENCE: NORM_OF_PROJECTED_GRADIENT_<=_PGTOL success: True status: 0 fun: 5.000662983692773 x: [-1.902e+00 1.008e+00] nit: 11 jac: [ 0.000e+00 2.665e-07] nfev: 36 njev: 12 hess_inv: <2x2 LbfgsInvHessProduct with dtype=float64>	0.6302173246320103	0.4361304754033723	0.3285900450962744	0.2094443541553897	(0.3, 0.5]	216	skipped_exon	LGR6	+	9.39254272534722	9.482584715230999
chr1:19251863:19254782_chr1:19251863:19255948_chr1:19251863:19254782	chr1:19251863:19254782:clu_54101	chr1:19254840:19255948:clu_54101	Skin_Sun_Exposed_Lower_leg	49873	3.174224454059367	59.83036157727822	message: CONVERGENCE: NORM_OF_PROJECTED_GRADIENT_<=_PGTOL success: True status: 0 fun: 7.9531816473552785 x: [ 1.666e+00 5.903e+00] nit: 11 jac: [ 9.059e-06 -5.418e-06] nfev: 42 njev: 14 hess_inv: <2x2 LbfgsInvHessProduct with dtype=float64>	0.9821996072128822	0.4356329748133285	0.054944084642243	0.0001792177714039	(0.3, 0.5]	59	skipped_exon	MRTO4	+	7.851920477320451	9.106228062216882
chr4:3177387:3178298_chr4:3177387:3180515_chr4:3177387:3178298	chr4:3177387:3178298:clu_73125	chr4:3178446:3180515:clu_73125	Testis	5432	0.8794060883613933	13.748926243610802	message: CONVERGENCE: NORM_OF_PROJECTED_GRADIENT_<=_PGTOL success: True status: 0 fun: 6.767629997566831 x: [-1.854e-01 3.781e+00] nit: 9 jac: [ 1.954e-06 -8.882e-07] nfev: 33 njev: 11 hess_inv: <2x2 LbfgsInvHessProduct with dtype=float64>	0.8281089253229815	0.4354032207938579	0.1968616200564412	0.0366519761503806	(0.3, 0.5]	149	skipped_exon	HTT	+	9.78903051207838	8.04466516369284
chr4:40122309:40123127_chr4:40122309:40124160_chr4:40122309:40123127	chr4:40122309:40123127:clu_35678	chr4:40123212:40124160:clu_35678	Brain_Cerebellum	347	0.2954402071354813	2.461170489554477	message: CONVERGENCE: NORM_OF_PROJECTED_GRADIENT_<=_PGTOL success: True status: 0 fun: 5.1780076170657425 x: [-1.759e+00 1.299e+00] nit: 11 jac: [-1.776e-07 0.000e+00] nfev: 39 njev: 13 hess_inv: <2x2 LbfgsInvHessProduct with dtype=float64>	0.6441749653481954	0.4351497171011296	0.3183056504473259	0.1910781994327949	(0.3, 0.5]	86	skipped_exon	N4BP2	+	9.728863899504743	6.433000645313131
chr8:9016405:9018297_chr8:9016405:9020350_chr8:9016405:9018297	chr8:9016405:9018297:clu_51528	chr8:9018406:9020350:clu_51528	Brain_Cerebellum	1662	1.5052427100438788	26.44644380299192	message: CONVERGENCE: NORM_OF_PROJECTED_GRADIENT_<=_PGTOL success: True status: 0 fun: 5.850109453694887 x: [ 5.900e-01 4.725e+00] nit: 10 jac: [ 1.066e-06 -1.599e-06] nfev: 39 njev: 13 hess_inv: <2x2 LbfgsInvHessProduct with dtype=float64>	0.9116148569253424	0.4350999423486914	0.1318994717286687	0.0077181616184971	(0.3, 0.5]	110	skipped_exon	ERI1	+	6.616738080533775	10.327469283455184
chr22:50679428:50683340_chr22:50679428:50684585_chr22:50679428:50683340	chr22:50679428:50683340:clu_26274	chr22:50683417:50684585:clu_26274	Muscle_Skeletal	16819	0.8614356847765894	13.40019806175017	message: CONVERGENCE: NORM_OF_PROJECTED_GRADIENT_<=_PGTOL success: True status: 0 fun: 7.716856515663803 x: [-2.152e-01 3.744e+00] nit: 12 jac: [-7.994e-07 -2.665e-07] nfev: 42 njev: 14 hess_inv: <2x2 LbfgsInvHessProduct with dtype=float64>	0.8244276037459581	0.4350269253888283	0.1990282693345941	0.0382820578098436	(0.3, 0.5]	78	skipped_exon	SHANK3	+	9.816237334908497	8.276621762185744
chr15:89307672:89311647_chr15:89307672:89312904_chr15:89307672:89311647	chr15:89307672:89311647:clu_18878	chr15:89311778:89312904:clu_18878	Muscle_Skeletal	1577	0.3574688540889167	3.5176083434614864	message: CONVERGENCE: NORM_OF_PROJECTED_GRADIENT_<=_PGTOL success: True status: 0 fun: 6.447197949664617 x: [-1.484e+00 1.815e+00] nit: 9 jac: [ 6.217e-07 -3.553e-07] nfev: 33 njev: 11 hess_inv: <2x2 LbfgsInvHessProduct with dtype=float64>	0.6736488673839718	0.4349422526802922	0.2992835076281692	0.1577696235097638	(0.3, 0.5]	132	skipped_exon	FANCI	+	10.295926980174322	8.227486881137384
chr15:41841273:41841517_chr15:41841273:41841819_chr15:41841273:41841517	chr15:41841273:41841517:clu_12622	chr15:41841571:41841819:clu_12622	Brain_Amygdala	2158	1.230317513050573	20.889435306778847	message: CONVERGENCE: NORM_OF_PROJECTED_GRADIENT_<=_PGTOL success: True status: 0 fun: 5.798446710143111 x: [ 2.990e-01 4.385e+00] nit: 8 jac: [ 5.596e-06 -7.017e-06] nfev: 30 njev: 10 hess_inv: <2x2 LbfgsInvHessProduct with dtype=float64>	0.882466602658928	0.4349212732911925	0.1557296203211187	0.0149974007919412	(0.3, 0.5]	55	skipped_exon	JMJD7-PLA2G4B	+	7.930275152043115	6.102324251866316
chr3:37481607:37494501_chr3:37481607:37503178_chr3:37481607:37494501	chr3:37481607:37494501:clu_35036	chr3:37494568:37503178:clu_35036	Vagina	1103	1.2605234557938154	21.50255597132476	message: CONVERGENCE: NORM_OF_PROJECTED_GRADIENT_<=_PGTOL success: True status: 0 fun: 5.42024776931921 x: [ 3.340e-01 4.426e+00] nit: 11 jac: [-6.217e-07 1.155e-06] nfev: 39 njev: 13 hess_inv: <2x2 LbfgsInvHessProduct with dtype=float64>	0.8861378806804866	0.4349093216926815	0.1528072375642961	0.013921547275691	(0.3, 0.5]	68	skipped_exon	ITGA9	+	6.609439853659981	10.123639890823464
chr11:73959655:73961508_chr11:73959655:73964878_chr11:73959655:73961508	chr11:73959655:73961508:clu_9195	chr11:73961736:73964878:clu_9195	Nerve_Tibial	144	0.1387850459673872	0.5156296456562222	message: CONVERGENCE: NORM_OF_PROJECTED_GRADIENT_<=_PGTOL success: True status: 0 fun: 4.936594057728085 x: [-2.849e+00 -9.556e-01] nit: 11 jac: [-7.017e-06 9.504e-06] nfev: 36 njev: 12 hess_inv: <2x2 LbfgsInvHessProduct with dtype=float64>	0.5488178488665671	0.434531787648359	0.3754818198829033	0.3078285753976412	(0.3, 0.5]	229	skipped_exon	DNAJB13	+	9.354065391423145	8.367749361935374
chr13:113162788:113162920_chr13:113162864:113162961_chr13:113162788:113162920	chr13:113162788:113162920:clu_1836	chr13:113162864:113162920:clu_1836	Liver	291	0.0540447402926073	0.1038919629094126	message: CONVERGENCE: NORM_OF_PROJECTED_GRADIENT_<=_PGTOL success: True status: 0 fun: 4.248817430013294 x: [-4.210e+00 -3.267e+00] nit: 9 jac: [ 8.527e-06 -5.240e-06] nfev: 30 njev: 10 hess_inv: <2x2 LbfgsInvHessProduct with dtype=float64>	0.4825917032217378	0.4345020727618531	0.4114627959254627	0.3857186402306469	(0.3, 0.5]	55	skipped_exon	PROZ	+	6.059809678031316	6.713146783349343
chr2:42609584:42640173_chr2:42609584:42644127_chr2:42609584:42640173	chr2:42609584:42640173:clu_38426	chr2:42640236:42644127:clu_38426	Ovary	15032	2.7568142153103192	51.65757609933404	message: CONVERGENCE: NORM_OF_PROJECTED_GRADIENT_<=_PGTOL success: True status: 0 fun: 6.703389952437604 x: [ 1.463e+00 5.691e+00] nit: 11 jac: [-3.730e-06 5.329e-07] nfev: 42 njev: 14 hess_inv: <2x2 LbfgsInvHessProduct with dtype=float64>	0.9736152870337644	0.4339658957395987	0.0667842533824856	0.0004356403827624	(0.3, 0.5]	64	skipped_exon	MTA3	+	10.996619909585256	10.28835551881146
chr10:95924844:95927237_chr10:95924844:95937991_chr10:95924844:95927237	chr10:95924844:95927237:clu_9702	chr10:95927332:95937991:clu_9702	Artery_Coronary	396	0.3527300531910217	3.46101865111295	message: CONVERGENCE: NORM_OF_PROJECTED_GRADIENT_<=_PGTOL success: True status: 0 fun: 5.1894108593900805 x: [-1.503e+00 1.791e+00] nit: 11 jac: [ 7.372e-06 -9.148e-06] nfev: 39 njev: 13 hess_inv: <2x2 LbfgsInvHessProduct with dtype=float64>	0.6705412629765567	0.4334225841885283	0.2989932491805013	0.158577357423174	(0.3, 0.5]	96	skipped_exon	CC2D2B	+	7.375907747000696	4.132996373404151
chrX:135546885:135547137_chrX:135546885:135549642_chrX:135546885:135547137	chrX:135546885:135547137:clu_1304	chrX:135547265:135549642:clu_1304	Adrenal_Gland	4508	1.95487836258684	35.65432202293209	message: CONVERGENCE: NORM_OF_PROJECTED_GRADIENT_<=_PGTOL success: True status: 0 fun: 6.409450546638041 x: [ 9.671e-01 5.156e+00] nit: 9 jac: [-1.599e-06 -8.882e-08] nfev: 33 njev: 11 hess_inv: <2x2 LbfgsInvHessProduct with dtype=float64>	0.9431338881803611	0.4329663221989007	0.1009959001476142	0.0026179366862247	(0.3, 0.5]	129	skipped_exon	INTS6L	+	8.360817678040513	8.611271303701042
chr13:30966398:30968885_chr13:30966398:30974846_chr13:30966398:30968885	chr13:30966398:30968885:clu_2328	chr13:30969046:30974846:clu_2328	Thyroid	72	0.0629616475962259	0.1308867098676901	message: CONVERGENCE: NORM_OF_PROJECTED_GRADIENT_<=_PGTOL success: True status: 0 fun: 4.3770421302602 x: [-3.989e+00 -2.934e+00] nit: 9 jac: [ 1.776e-07 -1.776e-07] nfev: 30 njev: 10 hess_inv: <2x2 LbfgsInvHessProduct with dtype=float64>	0.488404154185291	0.4326437658300304	0.4056930241230163	0.375458005212798	(0.3, 0.5]	162	skipped_exon	TEX26	+	9.933216191599843	9.310780652571971
chr4:70399336:70399512_chr4:70399336:70409380_chr4:70399336:70399512	chr4:70399336:70399512:clu_33741	chr4:70399567:70409380:clu_33741	Minor_Salivary_Gland	36385	3.8945873310006713	74.43538654982133	message: CONVERGENCE: NORM_OF_PROJECTED_GRADIENT_<=_PGTOL success: True status: 0 fun: 6.357498098723406 x: [ 1.961e+00 6.218e+00] nit: 12 jac: [-4.441e-06 3.642e-06] nfev: 45 njev: 15 hess_inv: <2x2 LbfgsInvHessProduct with dtype=float64>	0.9906402255856122	0.4323850976374004	0.0381452804965301	3.575777327713414e-05	(0.3, 0.5]	56	skipped_exon	OPRPN	+	10.618498375444528	4.192345974814032
chr5:65569998:65571839_chr5:65569998:65576879_chr5:65569998:65571839	chr5:65569998:65571839:clu_33869	chr5:65572286:65576879:clu_33869	Spleen	17941	2.7205467445210725	51.0846306015839	message: CONVERGENCE: NORM_OF_PROJECTED_GRADIENT_<=_PGTOL success: True status: 0 fun: 6.980192691608744 x: [ 1.444e+00 5.675e+00] nit: 11 jac: [ 9.326e-06 -3.730e-06] nfev: 42 njev: 14 hess_inv: <2x2 LbfgsInvHessProduct with dtype=float64>	0.9725171816720984	0.4321057628053972	0.0672174152602576	0.0004584676670884	(0.3, 0.5]	448	skipped_exon	PPWD1	+	7.962851576699524	8.280007879631285
chr2:66439984:66440232_chr2:66439984:66440562_chr2:66439984:66440232	chr2:66439984:66440232:clu_38522	chr2:66440345:66440562:clu_38522	Whole_Blood	559	0.2180549886250361	1.3551548274517735	message: CONVERGENCE: NORM_OF_PROJECTED_GRADIENT_<=_PGTOL success: True status: 0 fun: 5.871383226015243 x: [-2.197e+00 4.385e-01] nit: 9 jac: [ 0.000e+00 0.000e+00] nfev: 39 njev: 13 hess_inv: <2x2 LbfgsInvHessProduct with dtype=float64>	0.5991054068901686	0.432031365250546	0.341526838745855	0.2392805250255228	(0.3, 0.5]	114	skipped_exon	MEIS1	+	7.995862113104315	8.420778010497607
chr5:65722414:65740895_chr5:65722414:65758567_chr5:65722414:65740895	chr5:65722414:65740895:clu_35285	chr5:65741000:65758567:clu_35285	Colon_Sigmoid	906	0.5390114408939042	7.024221059359637	message: CONVERGENCE: NORM_OF_PROJECTED_GRADIENT_<=_PGTOL success: True status: 0 fun: 5.730625814834034 x: [-8.916e-01 2.812e+00] nit: 11 jac: [-2.665e-07 -2.665e-07] nfev: 39 njev: 13 hess_inv: <2x2 LbfgsInvHessProduct with dtype=float64>	0.7410124551208972	0.4319298004088489	0.2514701994212244	0.0902467976805291	(0.3, 0.5]	106	skipped_exon	NLN	+	9.394655992116887	5.724371095343817
chr17:44007494:44007591_chr17:44007494:44008448_chr17:44007494:44007591	chr17:44007494:44007591:clu_11547	chr17:44007773:44008448:clu_11547	Whole_Blood	2341	0.7112351665065403	10.47835461030877	message: CONVERGENCE: NORM_OF_PROJECTED_GRADIENT_<=_PGTOL success: True status: 0 fun: 6.48234008838504 x: [-4.916e-01 3.389e+00] nit: 11 jac: [ 1.066e-06 3.286e-06] nfev: 39 njev: 13 hess_inv: <2x2 LbfgsInvHessProduct with dtype=float64>	0.7896966890722346	0.4318352739147905	0.2190638634816042	0.0556184676145417	(0.3, 0.5]	183	skipped_exon	NAGS	+	7.5052094385793335	7.419144508105265
chr11:71564667:71566045_chr11:71564667:71566407_chr11:71564667:71566045	chr11:71564667:71566045:clu_6830	chr11:71566185:71566407:clu_6830	Brain_Cortex	380	0.3565475867831492	3.557876582518941	message: CONVERGENCE: NORM_OF_PROJECTED_GRADIENT_<=_PGTOL success: True status: 0 fun: 5.1641674384256095 x: [-1.488e+00 1.831e+00] nit: 13 jac: [ 1.776e-07 -8.882e-08] nfev: 45 njev: 15 hess_inv: <2x2 LbfgsInvHessProduct with dtype=float64>	0.6712377309018187	0.431815322261492	0.2961534914551521	0.1551831642693786	(0.3, 0.5]	141	skipped_exon	KRTAP5-10	+	6.693425011897261	6.629933148887435
chr2:138002194:138002284_chr2:138002194:138005132_chr2:138002194:138002284	chr2:138002194:138002284:clu_49941	chr2:138002343:138005132:clu_49941	Skin_Not_Sun_Exposed_Suprapubic	12670	2.109546587472597	38.8640830431036	message: CONVERGENCE: NORM_OF_PROJECTED_GRADIENT_<=_PGTOL success: True status: 0 fun: 7.318552626239125 x: [ 1.077e+00 5.280e+00] nit: 9 jac: [ 2.665e-07 5.329e-07] nfev: 36 njev: 12 hess_inv: <2x2 LbfgsInvHessProduct with dtype=float64>	0.9508397916327568	0.4315986277431759	0.0921165002364796	0.0018007002837953	(0.3, 0.5]	60	skipped_exon	HNMT	+	10.516337321859599	8.126399555562472
chr1:109628495:109628643_chr1:109628495:109629109_chr1:109628495:109628643	chr1:109628495:109628643:clu_43706	chr1:109628806:109629109:clu_43706	Heart_Left_Ventricle	6396	1.3903328346453177	24.31946867842497	message: CONVERGENCE: NORM_OF_PROJECTED_GRADIENT_<=_PGTOL success: True status: 0 fun: 6.856727332400757 x: [ 4.754e-01 4.604e+00] nit: 10 jac: [ 3.553e-07 -3.553e-07] nfev: 36 njev: 12 hess_inv: <2x2 LbfgsInvHessProduct with dtype=float64>	0.8995611780471117	0.4315401225509633	0.1386721634064843	0.0097580899518718	(0.3, 0.5]	164	skipped_exon	AMPD2	+	9.251990152780866	6.487455747057995
chr1:162719145:162741579_chr1:162719145:162753095_chr1:162719145:162741579	chr1:162719145:162741579:clu_100869	chr1:162741712:162753095:clu_100869	Testis	925	0.3310146298427395	3.1148392179664417	message: CONVERGENCE: NORM_OF_PROJECTED_GRADIENT_<=_PGTOL success: True status: 0 fun: 5.8846276297178965 x: [-1.595e+00 1.639e+00] nit: 12 jac: [ 1.776e-07 8.882e-08] nfev: 42 njev: 14 hess_inv: <2x2 LbfgsInvHessProduct with dtype=float64>	0.6591738779729747	0.4314237688296197	0.3031961512036146	0.1674990183914045	(0.3, 0.5]	134	skipped_exon	DDR2	+	7.486568992799842	6.816660005674077
chr2:232163632:232198527_chr2:232163632:232210326_chr2:232163632:232198527	chr2:232163632:232198527:clu_30978	chr2:232198776:232210326:clu_30978	Brain_Substantia_nigra	1670	1.6331434933791875	29.27937982051625	message: CONVERGENCE: NORM_OF_PROJECTED_GRADIENT_<=_PGTOL success: True status: 0 fun: 5.577327640708617 x: [ 7.077e-01 4.872e+00] nit: 10 jac: [ 7.994e-07 -1.776e-07] nfev: 36 njev: 12 hess_inv: <2x2 LbfgsInvHessProduct with dtype=float64>	0.921371465237844	0.4310117920677893	0.1197463278539184	0.0054144918046695	(0.3, 0.5]	250	skipped_exon	DIS3L2	+	9.522019156254554	7.471929058140731
chr17:45245416:45245632_chr17:45245416:45245878_chr17:45245416:45245632	chr17:45245416:45245632:clu_11653	chr17:45245733:45245878:clu_11653	Whole_Blood	715165	0.5767986656878226	7.808552066376544	message: CONVERGENCE: REL_REDUCTION_OF_F_<=_FACTR*EPSMCH success: True status: 0 fun: 8.827781665340897 x: [-7.939e-01 2.965e+00] nit: 9 jac: [-1.066e-05 1.421e-06] nfev: 30 njev: 10 hess_inv: <2x2 LbfgsInvHessProduct with dtype=float64>	0.7522446819623428	0.4307528890211787	0.2425177938612939	0.0802457004566425	(0.3, 0.5]	102	skipped_exon	FMNL1	+	7.649949009415302	6.795929455293756
chr10:110883097:110884036_chr10:110883097:110885253_chr10:110883097:110884036	chr10:110883097:110884036:clu_12666	chr10:110884182:110885253:clu_12666	Lung	33758	0.6454423057800995	9.186403043960892	message: CONVERGENCE: NORM_OF_PROJECTED_GRADIENT_<=_PGTOL success: True status: 0 fun: 7.834441145670572 x: [-6.316e-01 3.200e+00] nit: 10 jac: [-6.217e-07 -2.665e-07] nfev: 33 njev: 11 hess_inv: <2x2 LbfgsInvHessProduct with dtype=float64>	0.7720546314404798	0.4307419592553916	0.2294505728658552	0.0661012630875106	(0.3, 0.5]	147	skipped_exon	PDCD4	+	7.574193978694922	6.486652154027466
chr3:50215821:50217238_chr3:50215821:50217676_chr3:50215821:50217238	chr3:50215821:50217238:clu_47304	chr3:50217473:50217676:clu_47304	Lung	203	0.2310177453870543	1.5420512261695616	message: CONVERGENCE: NORM_OF_PROJECTED_GRADIENT_<=_PGTOL success: True status: 0 fun: 4.975813565552183 x: [-2.114e+00 6.249e-01] nit: 10 jac: [-5.240e-06 -3.908e-06] nfev: 33 njev: 11 hess_inv: <2x2 LbfgsInvHessProduct with dtype=float64>	0.6058353595590302	0.4306699681626227	0.3352856867829867	0.2282074996650395	(0.3, 0.5]	236	skipped_exon	SLC38A3	+	6.663723601165366	8.74232131828118
chr6:116895207:116910935_chr6:116895207:116916008_chr6:116895207:116910935	chr6:116895207:116910935:clu_30291	chr6:116911042:116916008:clu_30291	Pancreas	417	0.305634924402836	2.697738844116785	message: CONVERGENCE: NORM_OF_PROJECTED_GRADIENT_<=_PGTOL success: True status: 0 fun: 5.297689716313405 x: [-1.710e+00 1.432e+00] nit: 10 jac: [-5.596e-06 1.510e-06] nfev: 36 njev: 12 hess_inv: <2x2 LbfgsInvHessProduct with dtype=float64>	0.6461281464023494	0.430406247711001	0.3098607125021103	0.1801927570443459	(0.3, 0.5]	108	skipped_exon	RFX6	+	10.229308516812573	7.388504204951702
chr1:156173006:156174822_chr1:156173006:156175086_chr1:156173006:156174822	chr1:156173006:156174822:clu_100390	chr1:156174940:156175086:clu_100390	Testis	6125	1.5302878753475575	27.2578840618976	message: CONVERGENCE: NORM_OF_PROJECTED_GRADIENT_<=_PGTOL success: True status: 0 fun: 6.757504629177236 x: [ 6.138e-01 4.769e+00] nit: 9 jac: [ 1.332e-06 -8.882e-08] nfev: 33 njev: 11 hess_inv: <2x2 LbfgsInvHessProduct with dtype=float64>	0.912510427573632	0.4299109597621792	0.1264214564783271	0.0068264045418241	(0.3, 0.5]	119	skipped_exon	SEMA4A	+	9.278217822149031	9.419429590934541
chr5:119237414:119238989_chr5:119237414:119240419_chr5:119237414:119238989	chr5:119237414:119238989:clu_23490	chr5:119239080:119240419:clu_23490	Kidney_Cortex	1886	1.0103145701907452	16.65840727455293	message: CONVERGENCE: NORM_OF_PROJECTED_GRADIENT_<=_PGTOL success: True status: 0 fun: 5.506370392625486 x: [ 1.480e-02 4.058e+00] nit: 11 jac: [-2.132e-06 2.132e-06] nfev: 39 njev: 13 hess_inv: <2x2 LbfgsInvHessProduct with dtype=float64>	0.8492033388385575	0.429768087907993	0.1752177967542216	0.0247033274899987	(0.3, 0.5]	92	skipped_exon	DMXL1	+	10.10833543252502	7.316468541338442
chr20:56631856:56633353_chr20:56631856:56634150_chr20:56631856:56633353	chr20:56631856:56633353:clu_30259	chr20:56633569:56634150:clu_30259	Adipose_Visceral_Omentum	1704	0.7279467110089843	10.891361077698956	message: CONVERGENCE: NORM_OF_PROJECTED_GRADIENT_<=_PGTOL success: True status: 0 fun: 6.136765017995335 x: [-4.581e-01 3.445e+00] nit: 11 jac: [-1.954e-06 9.859e-06] nfev: 39 njev: 13 hess_inv: <2x2 LbfgsInvHessProduct with dtype=float64>	0.792792194101682	0.4297661835621801	0.2143491159117726	0.0521835286584456	(0.3, 0.5]	217	skipped_exon	TFAP2C	+	9.210364183499312	8.895300232088264
chr9:20770238:20773784_chr9:20770238:20778681_chr9:20770238:20773784	chr9:20770238:20773784:clu_49214	chr9:20773947:20778681:clu_49214	Brain_Cerebellum	3672	1.4342511353657728	25.31700054680092	message: CONVERGENCE: NORM_OF_PROJECTED_GRADIENT_<=_PGTOL success: True status: 0 fun: 6.289732609303839 x: [ 5.203e-01 4.662e+00] nit: 9 jac: [ 2.398e-06 -5.329e-07] nfev: 33 njev: 11 hess_inv: <2x2 LbfgsInvHessProduct with dtype=float64>	0.9034760462394008	0.4296909734473431	0.1337311200715145	0.0085826241049488	(0.3, 0.5]	164	skipped_exon	FOCAD	+	11.329121328686796	10.202758351692186
chr7:157216971:157220689_chr7:157216971:157223254_chr7:157216971:157220689	chr7:157216971:157220689:clu_33584	chr7:157220776:157223254:clu_33584	Pituitary	5131	1.5721707334438209	28.13159661087041	message: CONVERGENCE: NORM_OF_PROJECTED_GRADIENT_<=_PGTOL success: True status: 0 fun: 6.524186816202037 x: [ 6.528e-01 4.814e+00] nit: 8 jac: [-5.418e-06 2.487e-06] nfev: 33 njev: 11 hess_inv: <2x2 LbfgsInvHessProduct with dtype=float64>	0.9160370195681136	0.429533611119051	0.123088304722862	0.0061463101338115	(0.3, 0.5]	88	skipped_exon	UBE3C	+	3.550228364052704	8.579612572207953
chr11:721691:721903_chr11:721691:722091_chr11:721691:721903	chr11:721691:721903:clu_4071	chr11:721991:722091:clu_4071	Brain_Amygdala	1020	0.8726263014313145	13.854462534001495	message: CONVERGENCE: NORM_OF_PROJECTED_GRADIENT_<=_PGTOL success: True status: 0 fun: 5.402161654813522 x: [-1.966e-01 3.792e+00] nit: 10 jac: [-1.066e-06 5.329e-07] nfev: 36 njev: 12 hess_inv: <2x2 LbfgsInvHessProduct with dtype=float64>	0.8242797220050857	0.4294815148506462	0.1925059986720775	0.0352740613985955	(0.3, 0.5]	89	skipped_exon	EPS8L2	+	7.9578870589161586	6.188064180526203
chr19:38141435:38142573_chr19:38141435:38152840_chr19:38141435:38142573	chr19:38141435:38142573:clu_26363	chr19:38142710:38152840:clu_26363	Skin_Sun_Exposed_Lower_leg	13918	2.092933508437301	38.70097826259402	message: CONVERGENCE: NORM_OF_PROJECTED_GRADIENT_<=_PGTOL success: True status: 0 fun: 7.436088319357304 x: [ 1.066e+00 5.274e+00] nit: 9 jac: [-1.776e-06 2.665e-07] nfev: 36 njev: 12 hess_inv: <2x2 LbfgsInvHessProduct with dtype=float64>	0.949641988118569	0.4291737020001135	0.09163143392399	0.001807972302552	(0.3, 0.5]	138	skipped_exon	SIPA1L3	+	11.11736545183693	10.849673948186464
chr8:6708887:6724870_chr8:6708887:6730711_chr8:6708887:6724870	chr8:6708887:6724870:clu_52008	chr8:6724939:6730711:clu_52008	Spleen	975	1.0201031140202834	16.89474680877402	message: CONVERGENCE: NORM_OF_PROJECTED_GRADIENT_<=_PGTOL success: True status: 0 fun: 5.589325061469636 x: [ 2.871e-02 4.079e+00] nit: 11 jac: [ 3.553e-06 -3.375e-06] nfev: 42 njev: 14 hess_inv: <2x2 LbfgsInvHessProduct with dtype=float64>	0.8505029934998493	0.4289820286719384	0.1734070807303674	0.0238966873522815	(0.3, 0.5]	70	skipped_exon	AGPAT5	+	9.503956289761089	10.258787104710041
chr9:17342444:17365281_chr9:17342444:17366617_chr9:17342444:17365281	chr9:17342444:17365281:clu_51815	chr9:17365377:17366617:clu_51815	Muscle_Skeletal	1291	0.4256545032762782	4.899446151331223	message: CONVERGENCE: NORM_OF_PROJECTED_GRADIENT_<=_PGTOL success: True status: 0 fun: 6.264526702354323 x: [-1.232e+00 2.293e+00] nit: 10 jac: [ 1.776e-07 -8.882e-08] nfev: 36 njev: 12 hess_inv: <2x2 LbfgsInvHessProduct with dtype=float64>	0.6985558349903085	0.4287590622334065	0.2743268039501912	0.1232306379575096	(0.3, 0.5]	97	skipped_exon	CNTLN	+	9.042164476605908	8.853027914767578
chr10:45787247:45787516_chr10:45787247:45788871_chr10:45787247:45787516	chr10:45787247:45787516:clu_8023	chr10:45787622:45788871:clu_8023	Brain_Hypothalamus	1749	0.7752506033019851	11.90112361894574	message: CONVERGENCE: NORM_OF_PROJECTED_GRADIENT_<=_PGTOL success: True status: 0 fun: 5.870602646366632 x: [-3.673e-01 3.573e+00] nit: 9 jac: [ 2.753e-06 -8.882e-08] nfev: 33 njev: 11 hess_inv: <2x2 LbfgsInvHessProduct with dtype=float64>	0.8032853580260202	0.4285420972911942	0.2057474088535291	0.0453787813391699	(0.3, 0.5]	107	skipped_exon	WASHC2C	+	7.863813789697372	7.06350946611279
chr12:45860949:45872797_chr12:45860949:45891780_chr12:45860949:45872797	chr12:45860949:45872797:clu_3209	chr12:45872962:45891780:clu_3209	Brain_Cerebellum	3845	1.2782126013505055	22.22465230094014	message: CONVERGENCE: NORM_OF_PROJECTED_GRADIENT_<=_PGTOL success: True status: 0 fun: 6.339313983681496 x: [ 3.541e-01 4.474e+00] nit: 9 jac: [ 7.994e-07 0.000e+00] nfev: 33 njev: 11 hess_inv: <2x2 LbfgsInvHessProduct with dtype=float64>	0.886090185992537	0.4280325306496205	0.1459409270512681	0.0123383427608878	(0.3, 0.5]	166	skipped_exon	ARID2	+	7.004027709354569	8.656349360339814
chr22:21669962:21670299_chr22:21669962:21670566_chr22:21669962:21670299	chr22:21669962:21670299:clu_22846	chr22:21670376:21670566:clu_22846	Adrenal_Gland	6964	1.1011214707227908	18.61257664119997	message: CONVERGENCE: NORM_OF_PROJECTED_GRADIENT_<=_PGTOL success: True status: 0 fun: 6.681238277146858 x: [ 1.390e-01 4.218e+00] nit: 11 jac: [-1.510e-06 2.132e-06] nfev: 39 njev: 13 hess_inv: <2x2 LbfgsInvHessProduct with dtype=float64>	0.8625805356671056	0.4277590292999095	0.1633106216982246	0.0191796924317144	(0.3, 0.5]	78	skipped_exon	PPIL2	+	10.215837395298054	5.668175614984583
chr9:77228264:77238002_chr9:77228264:77247259_chr9:77228264:77238002	chr9:77228264:77238002:clu_52383	chr9:77238386:77247259:clu_52383	Muscle_Skeletal	7058	0.983685229626476	16.2179257657776	message: CONVERGENCE: NORM_OF_PROJECTED_GRADIENT_<=_PGTOL success: True status: 0 fun: 7.21891832932377 x: [-2.373e-02 4.020e+00] nit: 10 jac: [ 1.243e-06 -1.066e-06] nfev: 36 njev: 12 hess_inv: <2x2 LbfgsInvHessProduct with dtype=float64>	0.8438409670876772	0.4274495718793387	0.176452700673221	0.0258485156022006	(0.3, 0.5]	385	skipped_exon	VPS13A	+	8.435123427533306	9.24772472104907
chr8:85126837:85129175_chr8:85126837:85129919_chr8:85126837:85129175	chr8:85126837:85129175:clu_52910	chr8:85129379:85129919:clu_52910	Spleen	1455	0.8108389807984632	12.675912918383558	message: CONVERGENCE: NORM_OF_PROJECTED_GRADIENT_<=_PGTOL success: True status: 0 fun: 5.90355456870397 x: [-3.025e-01 3.664e+00] nit: 9 jac: [ 1.510e-06 -1.332e-06] nfev: 36 njev: 12 hess_inv: <2x2 LbfgsInvHessProduct with dtype=float64>	0.8106002644446275	0.4273413386158778	0.1993270780593067	0.040768243613855	(0.3, 0.5]	205	skipped_exon	LRRCC1	+	5.111404313093269	7.511827737975594
chr10:43374639:43375499_chr10:43374639:43375695_chr10:43374639:43375499	chr10:43374639:43375499:clu_8164	chr10:43375573:43375695:clu_8164	Brain_Caudate_basal_ganglia	678	1.0313401971240617	17.217562543735973	message: CONVERGENCE: NORM_OF_PROJECTED_GRADIENT_<=_PGTOL success: True status: 0 fun: 5.245514132949318 x: [ 4.452e-02 4.106e+00] nit: 11 jac: [ 7.105e-07 -4.441e-07] nfev: 42 njev: 14 hess_inv: <2x2 LbfgsInvHessProduct with dtype=float64>	0.8515609107879123	0.42698559853176	0.1704448015172117	0.0227438143582037	(0.3, 0.5]	75	skipped_exon	FXYD4	+	10.961143585368028	6.768362966170908
chr19:43951400:43960187_chr19:43951400:43962725_chr19:43951400:43960187	chr19:43951400:43960187:clu_20884	chr19:43960356:43962725:clu_20884	Adrenal_Gland	690	0.5511087770833548	7.407003290715798	message: CONVERGENCE: NORM_OF_PROJECTED_GRADIENT_<=_PGTOL success: True status: 0 fun: 5.477794072129944 x: [-8.596e-01 2.889e+00] nit: 7 jac: [ 2.665e-06 -5.418e-06] nfev: 30 njev: 10 hess_inv: <2x2 LbfgsInvHessProduct with dtype=float64>	0.742168528852742	0.4269480508715934	0.2438965475319778	0.0838707267128026	(0.3, 0.5]	170	skipped_exon	ZNF221	+	6.737547222461174	9.563402459370849
chr2:60783209:60785717_chr2:60783209:60786947_chr2:60783209:60785717	chr2:60783209:60785717:clu_38676	chr2:60785846:60786947:clu_38676	Minor_Salivary_Gland	1315	2.0446945739359776	37.89425373222716	message: CONVERGENCE: NORM_OF_PROJECTED_GRADIENT_<=_PGTOL success: True status: 0 fun: 5.563937498761437 x: [ 1.032e+00 5.244e+00] nit: 11 jac: [-1.954e-06 1.510e-06] nfev: 39 njev: 13 hess_inv: <2x2 LbfgsInvHessProduct with dtype=float64>	0.9468251009620792	0.4267868388811365	0.092759713512589	0.0019541295777737	(0.3, 0.5]	130	skipped_exon	PAPOLG	+	10.489599239290882	7.079879052145028
chrX:153784213:153784294_chrX:153784213:153784750_chrX:153784213:153784294	chrX:153784213:153784294:clu_1389	chrX:153784394:153784750:clu_1389	Brain_Cerebellar_Hemisphere	9207	1.0893396890634466	18.421493239659235	message: CONVERGENCE: NORM_OF_PROJECTED_GRADIENT_<=_PGTOL success: True status: 0 fun: 6.6323944199537115 x: [ 1.235e-01 4.203e+00] nit: 11 jac: [-4.441e-07 -2.665e-07] nfev: 36 njev: 12 hess_inv: <2x2 LbfgsInvHessProduct with dtype=float64>	0.8604551469371365	0.4267123137681414	0.1637411268745173	0.0195457917521459	(0.3, 0.5]	101	skipped_exon	SRPK3	+	8.173085658580199	6.872553592538671
chr11:7621027:7625777_chr11:7621027:7628285_chr11:7621027:7625777	chr11:7621027:7625777:clu_7080	chr11:7625891:7628285:clu_7080	Skin_Sun_Exposed_Lower_leg	35442	2.277185508353784	42.62095451866247	message: CONVERGENCE: NORM_OF_PROJECTED_GRADIENT_<=_PGTOL success: True status: 0 fun: 7.8504963642572205 x: [ 1.187e+00 5.413e+00] nit: 11 jac: [ 2.043e-06 -4.352e-06] nfev: 39 njev: 13 hess_inv: <2x2 LbfgsInvHessProduct with dtype=float64>	0.9573981377835524	0.4264152378037183	0.0816399785373196	0.0011396822004254	(0.3, 0.5]	115	skipped_exon	PPFIBP2	+	7.146103835858283	7.854082625451829
chr1:93522135:93522888_chr1:93522135:93523344_chr1:93522135:93522888	chr1:93522135:93522888:clu_46234	chr1:93523091:93523344:clu_46234	Brain_Cerebellum	1589	0.8852541220700446	14.254474909215562	message: CONVERGENCE: NORM_OF_PROJECTED_GRADIENT_<=_PGTOL success: True status: 0 fun: 5.872823773253753 x: [-1.758e-01 3.833e+00] nit: 10 jac: [-2.665e-07 1.599e-06] nfev: 36 njev: 12 hess_inv: <2x2 LbfgsInvHessProduct with dtype=float64>	0.8253176644535074	0.4260985163674506	0.187809855658699	0.0330230897663309	(0.3, 0.5]	204	skipped_exon	FNBP1L	+	7.567662774095819	6.797510513338928
chr2:178328378:178331552_chr2:178328378:178332641_chr2:178328378:178331552	chr2:178328378:178331552:clu_50505	chr2:178331605:178332641:clu_50505	Skin_Not_Sun_Exposed_Suprapubic	7627	0.6856483343878836	10.163710807350736	message: CONVERGENCE: NORM_OF_PROJECTED_GRADIENT_<=_PGTOL success: True status: 0 fun: 7.167204606104303 x: [-5.445e-01 3.345e+00] nit: 9 jac: [ 3.553e-07 -8.882e-08] nfev: 33 njev: 11 hess_inv: <2x2 LbfgsInvHessProduct with dtype=float64>	0.780369532063103	0.4259809191758295	0.2177938543907692	0.0567516783062924	(0.3, 0.5]	54	skipped_exon	OSBPL6	+	7.188781414600077	8.685207414933384
chr11:59773294:59787037_chr11:59773294:59788873_chr11:59773294:59787037	chr11:59773294:59787037:clu_5168	chr11:59787136:59788873:clu_5168	Liver	1667	0.9549416475321822	15.698212294676887	message: CONVERGENCE: NORM_OF_PROJECTED_GRADIENT_<=_PGTOL success: True status: 0 fun: 5.815468693613435 x: [-6.652e-02 3.973e+00] nit: 10 jac: [ 3.553e-07 -6.217e-07] nfev: 36 njev: 12 hess_inv: <2x2 LbfgsInvHessProduct with dtype=float64>	0.8381992500001785	0.4258619387589059	0.178626856887878	0.0274183394405576	(0.3, 0.5]	100	skipped_exon	STX3	+	7.269261458759285	8.373758389037292
chr3:58333090:58365874_chr3:58333090:58369431_chr3:58333090:58365874	chr3:58333090:58365874:clu_46372	chr3:58365924:58369431:clu_46372	Skin_Sun_Exposed_Lower_leg	7773	1.857357433979005	34.166966403210175	message: CONVERGENCE: NORM_OF_PROJECTED_GRADIENT_<=_PGTOL success: True status: 0 fun: 7.164021093709265 x: [ 8.933e-01 5.095e+00] nit: 10 jac: [ 2.043e-06 -7.017e-06] nfev: 36 njev: 12 hess_inv: <2x2 LbfgsInvHessProduct with dtype=float64>	0.9359872525710664	0.4257408988074425	0.1023014851590758	0.0029797409590267	(0.3, 0.5]	51	skipped_exon	PXK	+	9.800432259442612	11.178754648295005
chr5:126465545:126469677_chr5:126465545:126472238_chr5:126465545:126469677	chr5:126465545:126469677:clu_31937	chr5:126469788:126472238:clu_31937	Whole_Blood	1018	0.3885700729084632	4.269410009254627	message: CONVERGENCE: NORM_OF_PROJECTED_GRADIENT_<=_PGTOL success: True status: 0 fun: 6.051220247580517 x: [-1.364e+00 2.094e+00] nit: 10 jac: [ 0.000e+00 -8.882e-08] nfev: 36 njev: 12 hess_inv: <2x2 LbfgsInvHessProduct with dtype=float64>	0.6812480908638503	0.4254314337095366	0.2804277293090191	0.1349632067124943	(0.3, 0.5]	112	skipped_exon	GRAMD2B	+	8.860149110228424	10.075244368380279
chrX:118990560:119006121_chrX:118990560:119009126_chrX:118990560:119006121	chrX:118990560:119006121:clu_1256	chrX:119006235:119009126:clu_1256	Heart_Atrial_Appendage	2157	0.491242730605004	6.259739871293816	message: CONVERGENCE: NORM_OF_PROJECTED_GRADIENT_<=_PGTOL success: True status: 0 fun: 6.360919286030446 x: [-1.025e+00 2.646e+00] nit: 10 jac: [-7.105e-07 2.665e-07] nfev: 36 njev: 12 hess_inv: <2x2 LbfgsInvHessProduct with dtype=float64>	0.7211037150301229	0.4253063416991883	0.2551022802058473	0.0987653448888754	(0.3, 0.5]	115	skipped_exon	LONRF3	+	8.135989907713814	8.721482691815213
chr14:73573590:73574286_chr14:73573590:73574908_chr14:73573590:73574286	chr14:73573590:73574286:clu_15507	chr14:73574407:73574908:clu_15507	Brain_Anterior_cingulate_cortex_BA24	12207	4.573938448111028	88.65051604424526	message: CONVERGENCE: NORM_OF_PROJECTED_GRADIENT_<=_PGTOL success: True status: 0 fun: 6.524760887843065 x: [ 2.193e+00 6.470e+00] nit: 10 jac: [-3.997e-06 -4.086e-06] nfev: 39 njev: 13 hess_inv: <2x2 LbfgsInvHessProduct with dtype=float64>	0.9947364589410804	0.4252769820972897	0.0264527176256846	7.309414800094061e-06	(0.3, 0.5]	122	skipped_exon	ACOT2	+	9.469303442974383	4.900293535411597
chr12:6772435:6773192_chr12:6772910:6773192_chr12:6772435:6773192	chr12:6772435:6773192:clu_2807	chr12:6772910:6773287:clu_2807	Small_Intestine_Terminal_Ileum	1480	0.4049015313776533	4.590948526181021	message: CONVERGENCE: NORM_OF_PROJECTED_GRADIENT_<=_PGTOL success: True status: 0 fun: 5.901599515239369 x: [-1.304e+00 2.199e+00] nit: 9 jac: [-3.375e-06 4.441e-07] nfev: 33 njev: 11 hess_inv: <2x2 LbfgsInvHessProduct with dtype=float64>	0.6877454457698979	0.4248346034355312	0.2754841275449997	0.1278235819557884	(0.3, 0.5]	281	skipped_exon	LAG3	+	8.410854230236605	8.038288376135917
chr5:149837073:149840041_chr5:149837073:149842256_chr5:149837073:149840041	chr5:149837073:149840041:clu_35569	chr5:149840116:149842256:clu_35569	Heart_Atrial_Appendage	1642	0.3088028678479734	2.847993007167454	message: CONVERGENCE: NORM_OF_PROJECTED_GRADIENT_<=_PGTOL success: True status: 0 fun: 6.359789055752268 x: [-1.695e+00 1.510e+00] nit: 10 jac: [-2.576e-06 2.665e-07] nfev: 36 njev: 12 hess_inv: <2x2 LbfgsInvHessProduct with dtype=float64>	0.6435148260040903	0.424142876715558	0.3020303552772774	0.1719829724805947	(0.3, 0.5]	76	skipped_exon	PPARGC1B	+	9.100107706902463	9.107194906890907
chr1:185190642:185202654_chr1:185190642:185204700_chr1:185190642:185202654	chr1:185190642:185202654:clu_45624	chr1:185202799:185204700:clu_45624	Brain_Cerebellar_Hemisphere	838	0.8730892250910008	14.103632760021917	message: CONVERGENCE: NORM_OF_PROJECTED_GRADIENT_<=_PGTOL success: True status: 0 fun: 5.389034824986457 x: [-1.958e-01 3.818e+00] nit: 10 jac: [ 5.596e-06 -6.839e-06] nfev: 39 njev: 13 hess_inv: <2x2 LbfgsInvHessProduct with dtype=float64>	0.8219059088282551	0.4237234323422886	0.1873611725967559	0.0333360709593495	(0.3, 0.5]	146	skipped_exon	SWT1	+	7.5185118830097855	7.33290548232106
chr14:37701526:37714655_chr14:37701526:37724898_chr14:37701526:37714655	chr14:37701526:37714655:clu_22671	chr14:37714796:37724898:clu_22671	Skin_Sun_Exposed_Lower_leg	284	0.2479431674940372	1.861689809333234	message: CONVERGENCE: NORM_OF_PROJECTED_GRADIENT_<=_PGTOL success: True status: 0 fun: 5.163966355536776 x: [-2.012e+00 8.966e-01] nit: 12 jac: [-1.599e-06 2.398e-06] nfev: 39 njev: 13 hess_inv: <2x2 LbfgsInvHessProduct with dtype=float64>	0.6106299831407275	0.4236744576081824	0.3215563056259031	0.2085608118271953	(0.3, 0.5]	142	skipped_exon	TTC6	+	8.038852205706714	7.64203836274618
chr13:36432166:36433036_chr13:36432729:36433036_chr13:36432166:36433036	chr13:36432166:36433036:clu_2001	chr13:36432729:36433033:clu_2001	Prostate	115	0.0714691740457554	0.166801256339459	message: CONVERGENCE: NORM_OF_PROJECTED_GRADIENT_<=_PGTOL success: True status: 0 fun: 4.7305407288611026 x: [-3.807e+00 -2.584e+00] nit: 8 jac: [ 8.438e-06 -8.527e-06] nfev: 33 njev: 11 hess_inv: <2x2 LbfgsInvHessProduct with dtype=float64>	0.4874512443638414	0.4236541355655565	0.3925747019683118	0.3576044694540566	(0.3, 0.5]	306	skipped_exon	CCNA1	+	8.897434837007367	7.1228338690058886
chrX:36047063:36055188_chrX:36047063:36065643_chrX:36047063:36055188	chrX:36047063:36055188:clu_513	chrX:36055272:36065643:clu_513	Lung	450	0.3097966235082555	2.87645801130472	message: CONVERGENCE: NORM_OF_PROJECTED_GRADIENT_<=_PGTOL success: True status: 0 fun: 5.217323028530373 x: [-1.691e+00 1.524e+00] nit: 10 jac: [ 1.599e-06 -8.882e-07] nfev: 36 njev: 12 hess_inv: <2x2 LbfgsInvHessProduct with dtype=float64>	0.6435344262884584	0.4234300771506311	0.3009463826965535	0.1707150084311228	(0.3, 0.5]	85	skipped_exon	CFAP47	+	10.997553445905286	6.000375331081663
chr2:68567387:68568236_chr2:68567387:68577820_chr2:68567387:68568236	chr2:68567387:68568236:clu_37407	chr2:68568350:68577820:clu_37407	Brain_Caudate_basal_ganglia	862	0.9941059834641162	16.622395007415104	message: CONVERGENCE: NORM_OF_PROJECTED_GRADIENT_<=_PGTOL success: True status: 0 fun: 5.436353344212116 x: [-8.528e-03 4.055e+00] nit: 12 jac: [-1.954e-06 2.220e-06] nfev: 42 njev: 14 hess_inv: <2x2 LbfgsInvHessProduct with dtype=float64>	0.8439738284720517	0.4232708531561613	0.1717046852266435	0.024109297284856	(0.3, 0.5]	115	skipped_exon	APLF	+	9.588159236707455	7.4754416128427295
chr8:84873397:84887604_chr8:84873397:84920894_chr8:84873397:84887604	chr8:84873397:84887604:clu_52907	chr8:84887776:84920894:clu_52907	Spleen	1158	0.92336143910417	15.169142762119524	message: CONVERGENCE: NORM_OF_PROJECTED_GRADIENT_<=_PGTOL success: True status: 0 fun: 5.656002024770165 x: [-1.150e-01 3.923e+00] nit: 12 jac: [ 1.066e-06 -1.510e-06] nfev: 42 njev: 14 hess_inv: <2x2 LbfgsInvHessProduct with dtype=float64>	0.8313169925248919	0.4230866624879119	0.1802243768808072	0.0289820824237783	(0.3, 0.5]	173	skipped_exon	RALYL	+	9.675502535091791	8.557685076043791
chr14:93524042:93527911_chr14:93524042:93528558_chr14:93524042:93527911	chr14:93524042:93527911:clu_40195	chr14:93528093:93528558:clu_40195	Testis	402	0.258076817766704	2.0292857302081235	message: CONVERGENCE: NORM_OF_PROJECTED_GRADIENT_<=_PGTOL success: True status: 0 fun: 5.452440288923044 x: [-1.954e+00 1.021e+00] nit: 13 jac: [ 8.882e-08 1.776e-07] nfev: 42 njev: 14 hess_inv: <2x2 LbfgsInvHessProduct with dtype=float64>	0.615680718702494	0.4227194747745793	0.3170039219615838	0.2008061549967994	(0.3, 0.5]	183	skipped_exon	UNC79	+	10.128524896803357	9.371975332419378
chr4:127891196:127891579_chr4:127891196:127892365_chr4:127891196:127891579	chr4:127891196:127891579:clu_45273	chr4:127891681:127892365:clu_45273	Lung	1032	0.2502170221828358	1.90976768420212	message: CONVERGENCE: NORM_OF_PROJECTED_GRADIENT_<=_PGTOL success: True status: 0 fun: 6.122667436362223 x: [-1.999e+00 9.334e-01] nit: 11 jac: [-3.197e-06 2.398e-06] nfev: 39 njev: 13 hess_inv: <2x2 LbfgsInvHessProduct with dtype=float64>	0.6111039535771668	0.4225169977094758	0.3194912763960182	0.205759489843859	(0.3, 0.5]	103	skipped_exon	PLK4	+	8.016439344431884	8.403696201776217
chr5:41912183:41916306_chr5:41912183:41917016_chr5:41912183:41916306	chr5:41912183:41916306:clu_31050	chr5:41916447:41917016:clu_31050	Brain_Cortex	1083	0.7425855127602744	11.46415004705808	message: CONVERGENCE: NORM_OF_PROJECTED_GRADIENT_<=_PGTOL success: True status: 0 fun: 5.642893280090971 x: [-4.294e-01 3.519e+00] nit: 12 jac: [ 3.553e-07 -4.441e-07] nfev: 42 njev: 14 hess_inv: <2x2 LbfgsInvHessProduct with dtype=float64>	0.7927863453139075	0.4223536835051432	0.2050911068807444	0.0469235672952214	(0.3, 0.5]	142	skipped_exon	C5orf51	+	7.085099640264744	6.8484487147028785
chr12:131137014:131138137_chr12:131137014:131139168_chr12:131137014:131138137	chr12:131137014:131138137:clu_5874	chr12:131138229:131139168:clu_5874	Esophagus_Muscularis	14223	1.4081529736928855	25.203240866228327	message: CONVERGENCE: NORM_OF_PROJECTED_GRADIENT_<=_PGTOL success: True status: 0 fun: 7.335949798158126 x: [ 4.938e-01 4.656e+00] nit: 12 jac: [-1.776e-07 3.553e-07] nfev: 42 njev: 14 hess_inv: <2x2 LbfgsInvHessProduct with dtype=float64>	0.8987621668105912	0.4223231694610104	0.1306681701297355	0.0083778920805301	(0.3, 0.5]	93	skipped_exon	ADGRD1	+	10.142206992457833	8.756767939408165
chr12:51493772:51494806_chr12:51493772:51494945_chr12:51493772:51494806	chr12:51493772:51494806:clu_3444	chr12:51494859:51494945:clu_3444	Adrenal_Gland	788	0.6540550878959362	9.644826831439117	message: CONVERGENCE: NORM_OF_PROJECTED_GRADIENT_<=_PGTOL success: True status: 0 fun: 5.44853219197011 x: [-6.125e-01 3.270e+00] nit: 11 jac: [ 1.243e-06 1.599e-06] nfev: 39 njev: 13 hess_inv: <2x2 LbfgsInvHessProduct with dtype=float64>	0.7701027322224443	0.4222652733241707	0.2197075064962919	0.0600814773620692	(0.3, 0.5]	54	skipped_exon	SLC4A8	+	8.443259278825701	7.498200275037899
chr6:73788612:73790116_chr6:73788612:73792626_chr6:73788612:73790116	chr6:73788612:73790116:clu_38093	chr6:73790237:73792626:clu_38093	Nerve_Tibial	4005	0.7699673489510244	12.03946247147966	message: CONVERGENCE: NORM_OF_PROJECTED_GRADIENT_<=_PGTOL success: True status: 0 fun: 6.788636147657129 x: [-3.771e-01 3.590e+00] nit: 10 jac: [-7.105e-07 4.441e-07] nfev: 36 njev: 12 hess_inv: <2x2 LbfgsInvHessProduct with dtype=float64>	0.7990918290396125	0.422091406422003	0.2006308777285367	0.0434079568790746	(0.3, 0.5]	122	skipped_exon	CD109	+	9.041709327159104	5.973400025664998
chr18:58723251:58726270_chr18:58723251:58733397_chr18:58723251:58726270	chr18:58723251:58726270:clu_25239	chr18:58726333:58733397:clu_25239	Small_Intestine_Terminal_Ileum	4129	2.456708039113454	46.58957442084389	message: CONVERGENCE: NORM_OF_PROJECTED_GRADIENT_<=_PGTOL success: True status: 0 fun: 6.199872494900547 x: [ 1.297e+00 5.542e+00] nit: 9 jac: [-2.753e-06 1.421e-06] nfev: 36 njev: 12 hess_inv: <2x2 LbfgsInvHessProduct with dtype=float64>	0.9634921234504726	0.4219526840496487	0.0722270476700255	0.0007083182513885	(0.3, 0.5]	64	skipped_exon	MALT1	+	10.793350127170168	9.188307523649218
chr19:38392288:38394427_chr19:38392288:38394643_chr19:38392288:38394427	chr19:38392288:38394427:clu_18225	chr19:38394476:38394643:clu_18225	Brain_Hippocampus	1401	1.5439218824060243	28.02131222780439	message: CONVERGENCE: NORM_OF_PROJECTED_GRADIENT_<=_PGTOL success: True status: 0 fun: 5.553710879485334 x: [ 6.266e-01 4.808e+00] nit: 11 jac: [-1.776e-06 1.243e-06] nfev: 39 njev: 13 hess_inv: <2x2 LbfgsInvHessProduct with dtype=float64>	0.9116205803039712	0.4217906177973693	0.1199991836456912	0.0059754169022581	(0.3, 0.5]	50	skipped_exon	SPRED3	+	7.774975840023422	6.822327843588501
chr3:77563329:77564450_chr3:77563329:77564954_chr3:77563329:77564450	chr3:77563329:77564450:clu_81066	chr3:77564588:77564954:clu_81066	Testis	787	0.7172771254116165	10.97758516271077	message: CONVERGENCE: NORM_OF_PROJECTED_GRADIENT_<=_PGTOL success: True status: 0 fun: 5.559784723083205 x: [-4.794e-01 3.456e+00] nit: 12 jac: [ 7.372e-06 8.882e-08] nfev: 42 njev: 14 hess_inv: <2x2 LbfgsInvHessProduct with dtype=float64>	0.7861455091878996	0.4213878079087886	0.2082219528759834	0.0499076473416256	(0.3, 0.5]	139	skipped_exon	ROBO2	+	8.59729788706504	10.946868838352776
chr2:84707716:84709024_chr2:84707716:84709343_chr2:84707716:84709024	chr2:84707716:84709024:clu_87973	chr2:84709147:84709343:clu_87973	Testis	3155	0.7092224584472845	10.81143116407128	message: CONVERGENCE: NORM_OF_PROJECTED_GRADIENT_<=_PGTOL success: True status: 0 fun: 6.488868485818658 x: [-4.957e-01 3.434e+00] nit: 8 jac: [-7.461e-06 4.885e-06] nfev: 30 njev: 10 hess_inv: <2x2 LbfgsInvHessProduct with dtype=float64>	0.7841284729515718	0.4213848005539747	0.2095267866099601	0.0510420963385221	(0.3, 0.5]	124	skipped_exon	DNAH6	+	7.776294795950802	6.1327446650948705
chr14:31846591:31850119_chr14:31846591:31859118_chr14:31846591:31850119	chr14:31846591:31850119:clu_15113	chr14:31850201:31859118:clu_15113	Liver	996	0.7597283243207846	11.861933700826974	message: CONVERGENCE: NORM_OF_PROJECTED_GRADIENT_<=_PGTOL success: True status: 0 fun: 5.571272392987938 x: [-3.964e-01 3.568e+00] nit: 11 jac: [-4.441e-07 3.730e-06] nfev: 39 njev: 13 hess_inv: <2x2 LbfgsInvHessProduct with dtype=float64>	0.796298134810609	0.4212013450235738	0.2013762618689208	0.0442867105661709	(0.3, 0.5]	83	skipped_exon	NUBPL	+	8.841575367444506	9.844271948796948
chr2:177462018:177468416_chr2:177462018:177482059_chr2:177462018:177468416	chr2:177462018:177468416:clu_45962	chr2:177468524:177482059:clu_45962	Prostate	2533	0.98743699457709	16.60264241259975	message: CONVERGENCE: NORM_OF_PROJECTED_GRADIENT_<=_PGTOL success: True status: 0 fun: 6.12417952898051 x: [-1.824e-02 4.053e+00] nit: 9 jac: [ 2.398e-06 -4.352e-06] nfev: 33 njev: 11 hess_inv: <2x2 LbfgsInvHessProduct with dtype=float64>	0.8418163493066835	0.4206932291467571	0.1703516007652223	0.0238929947246034	(0.3, 0.5]	109	skipped_exon	AGPS	+	9.390127040867029	8.617138799788833
chr2:46993528:46994357_chr2:46993528:46995136_chr2:46993528:46994357	chr2:46993528:46994357:clu_86777	chr2:46994514:46995136:clu_86777	Testis	86677	5.392949471286813	105.4455762779626	message: CONVERGENCE: NORM_OF_PROJECTED_GRADIENT_<=_PGTOL success: True status: 0 fun: 7.6224316953854485 x: [ 2.431e+00 6.720e+00] nit: 10 jac: [ 8.527e-06 7.461e-06] nfev: 39 njev: 13 hess_inv: <2x2 LbfgsInvHessProduct with dtype=float64>	0.9973808361520248	0.4204901491588904	0.0176035719525458	1.1654718646836315e-06	(0.3, 0.5]	158	skipped_exon	TTC7A	+	6.690438819753708	10.140095736502253
chr4:122154112:122154979_chr4:122154112:122170615_chr4:122154112:122154979	chr4:122154112:122154979:clu_36404	chr4:122155138:122170615:clu_36404	Brain_Cerebellum	778	0.5376705425971274	7.342644248442263	message: CONVERGENCE: NORM_OF_PROJECTED_GRADIENT_<=_PGTOL success: True status: 0 fun: 5.504902151452704 x: [-8.952e-01 2.876e+00] nit: 8 jac: [-1.688e-06 2.043e-06] nfev: 33 njev: 11 hess_inv: <2x2 LbfgsInvHessProduct with dtype=float64>	0.7338761113506449	0.419844041012354	0.2395335546154932	0.0825336647326404	(0.3, 0.5]	160	skipped_exon	KIAA1109	+	9.000354823063724	7.3060248382693525
chr14:96446607:96449802_chr14:96446607:96451421_chr14:96446607:96449802	chr14:96446607:96449802:clu_16306	chr14:96449879:96451421:clu_16306	Brain_Hippocampus	1149	1.2201832870868186	21.466651094920103	message: CONVERGENCE: NORM_OF_PROJECTED_GRADIENT_<=_PGTOL success: True status: 0 fun: 5.1903506596411555 x: [ 2.871e-01 4.424e+00] nit: 10 jac: [ 6.217e-07 -6.217e-07] nfev: 36 njev: 12 hess_inv: <2x2 LbfgsInvHessProduct with dtype=float64>	0.8762447184592481	0.4198095048565796	0.1451655349312982	0.0129987585672025	(0.3, 0.5]	78	skipped_exon	AK7	+	8.860624838636497	8.501211242319664
chr15:66546705:66547832_chr15:66546705:66548351_chr15:66546705:66547832	chr15:66546705:66547832:clu_12541	chr15:66547929:66548351:clu_12541	Brain_Substantia_nigra	678	0.4373921372251696	5.336314318540018	message: CONVERGENCE: NORM_OF_PROJECTED_GRADIENT_<=_PGTOL success: True status: 0 fun: 5.26202332172919 x: [-1.193e+00 2.416e+00] nit: 9 jac: [-1.332e-06 -2.665e-07] nfev: 33 njev: 11 hess_inv: <2x2 LbfgsInvHessProduct with dtype=float64>	0.6977432519904463	0.4197525389757925	0.2619630799435579	0.1116506392461746	(0.3, 0.5]	98	skipped_exon	ZWILCH	+	5.910953285659759	6.071444601728604
chr13:41068737:41071527_chr13:41068737:41072782_chr13:41068737:41071527	chr13:41068737:41071527:clu_1202	chr13:41071573:41072782:clu_1202	Kidney_Cortex	1634	0.9236498117745088	15.3289302977895	message: CONVERGENCE: NORM_OF_PROJECTED_GRADIENT_<=_PGTOL success: True status: 0 fun: 5.428697805359997 x: [-1.146e-01 3.938e+00] nit: 11 jac: [-3.642e-06 1.243e-06] nfev: 39 njev: 13 hess_inv: <2x2 LbfgsInvHessProduct with dtype=float64>	0.8299115431481001	0.4195779520484698	0.1771935809445983	0.0279643016949534	(0.3, 0.5]	47	skipped_exon	WBP4	+	8.898622701532233	6.595482142102939
chr2:134947899:134952641_chr2:134947899:134953230_chr2:134947899:134952641	chr2:134947899:134952641:clu_42075	chr2:134952711:134953230:clu_42075	Brain_Cerebellum	9737	0.9978494803251684	16.875177003470345	message: CONVERGENCE: NORM_OF_PROJECTED_GRADIENT_<=_PGTOL success: True status: 0 fun: 6.766196570534806 x: [-3.106e-03 4.077e+00] nit: 10 jac: [-6.040e-06 5.596e-06] nfev: 33 njev: 11 hess_inv: <2x2 LbfgsInvHessProduct with dtype=float64>	0.8431130035799942	0.419469035486821	0.1681200798394565	0.0229567717967418	(0.3, 0.5]	71	skipped_exon	CCNT2	+	10.076105432207392	8.30081987095971
chr4:70979291:70980999_chr4:70979291:70981980_chr4:70979291:70980999	chr4:70979291:70980999:clu_33528	chr4:70981070:70981980:clu_33528	Brain_Cortex	815	1.047757770909585	17.922410284943496	message: CONVERGENCE: NORM_OF_PROJECTED_GRADIENT_<=_PGTOL success: True status: 0 fun: 5.394385866352247 x: [ 6.731e-02 4.164e+00] nit: 10 jac: [-4.086e-06 -8.882e-07] nfev: 42 njev: 14 hess_inv: <2x2 LbfgsInvHessProduct with dtype=float64>	0.8512495592304299	0.419236793577553	0.162272387683426	0.0201002492834402	(0.3, 0.5]	72	skipped_exon	MOB1B	+	9.03971648058426	6.2836363527835015
chr9:20715410:20717401_chr9:20715410:20717794_chr9:20715410:20717401	chr9:20715410:20717401:clu_46357	chr9:20717481:20717794:clu_46357	Heart_Left_Ventricle	2170	0.5341088439541105	7.298828816080862	message: CONVERGENCE: NORM_OF_PROJECTED_GRADIENT_<=_PGTOL success: True status: 0 fun: 6.260762988191993 x: [-9.048e-01 2.868e+00] nit: 8 jac: [ 8.882e-08 -3.553e-07] nfev: 33 njev: 11 hess_inv: <2x2 LbfgsInvHessProduct with dtype=float64>	0.7321476080715197	0.4188617567244896	0.2392885939722369	0.0827709922051415	(0.3, 0.5]	81	skipped_exon	FOCAD	+	8.50997709002532	6.509135619649682
chr6:159226580:159229815_chr6:159226580:159231882_chr6:159226580:159229815	chr6:159226580:159229815:clu_38654	chr6:159230003:159231882:clu_38654	Breast_Mammary_Tissue	894	0.5123939338494511	6.86190150258953	message: CONVERGENCE: NORM_OF_PROJECTED_GRADIENT_<=_PGTOL success: True status: 0 fun: 5.50555629990309 x: [-9.647e-01 2.779e+00] nit: 8 jac: [ 1.332e-06 -3.020e-06] nfev: 33 njev: 11 hess_inv: <2x2 LbfgsInvHessProduct with dtype=float64>	0.724726871774436	0.418730537810281	0.2437465316041346	0.0882271120202606	(0.3, 0.5]	189	skipped_exon	FNDC1	+	8.043516977272423	7.5282342301801215
chr4:122318270:122321008_chr4:122318270:122324427_chr4:122318270:122321008	chr4:122318270:122321008:clu_36903	chr4:122321206:122324427:clu_36903	Spleen	4585	1.4160668748810852	25.58174147646689	message: CONVERGENCE: NORM_OF_PROJECTED_GRADIENT_<=_PGTOL success: True status: 0 fun: 6.424196217580064 x: [ 5.019e-01 4.677e+00] nit: 9 jac: [-3.553e-07 0.000e+00] nfev: 33 njev: 11 hess_inv: <2x2 LbfgsInvHessProduct with dtype=float64>	0.8984979366648783	0.4185693006372269	0.1274428711098671	0.0078532082674213	(0.3, 0.5]	199	skipped_exon	KIAA1109	+	9.003490504201565	10.444595118047992
chr17:4595327:4596860_chr17:4595327:4597172_chr17:4595327:4596860	chr17:4595327:4596860:clu_10960	chr17:4596977:4597172:clu_10960	Spleen	445	0.3779102102921278	4.216758969840988	message: CONVERGENCE: NORM_OF_PROJECTED_GRADIENT_<=_PGTOL success: True status: 0 fun: 5.25540655180056 x: [-1.404e+00 2.076e+00] nit: 10 jac: [ 1.776e-07 0.000e+00] nfev: 36 njev: 12 hess_inv: <2x2 LbfgsInvHessProduct with dtype=float64>	0.6720897297940243	0.4182281118745381	0.2756329477112702	0.1330209039853811	(0.3, 0.5]	118	skipped_exon	SMTNL2	+	6.814085764714333	10.980430311471157
chr1:202569197:202591828_chr1:202569197:202580474_chr1:202569197:202591828	chr1:202569197:202591828:clu_48763	chr1:202591747:202591828:clu_48763	Spleen	2970	1.3314426160868995	23.853785290115663	message: CONVERGENCE: NORM_OF_PROJECTED_GRADIENT_<=_PGTOL success: True status: 0 fun: 6.208583693956333 x: [ 4.130e-01 4.576e+00] nit: 10 jac: [ 3.197e-06 -4.530e-06] nfev: 36 njev: 12 hess_inv: <2x2 LbfgsInvHessProduct with dtype=float64>	0.8892253559012385	0.4182174036412719	0.1340974369859848	0.0096493784883654	(0.3, 0.5]	80	skipped_exon	PPP1R12B	+	8.90753001041201	9.364420326619015
chr20:43596522:43603760_chr20:43596522:43604183_chr20:43596522:43603760	chr20:43596522:43603760:clu_21288	chr20:43603889:43604183:clu_21288	Brain_Anterior_cingulate_cortex_BA24	3850	1.081022647222251	18.68240672988325	message: CONVERGENCE: NORM_OF_PROJECTED_GRADIENT_<=_PGTOL success: True status: 0 fun: 6.134763948424234 x: [ 1.124e-01 4.224e+00] nit: 12 jac: [-4.441e-07 8.882e-08] nfev: 42 njev: 14 hess_inv: <2x2 LbfgsInvHessProduct with dtype=float64>	0.855925025008829	0.4178147321221465	0.1575313877289194	0.0181581676349117	(0.3, 0.5]	130	skipped_exon	IFT52	+	11.098439125804695	7.07603917997265
chr1:16948926:16950953_chr1:16948926:16953302_chr1:16948926:16950953	chr1:16948926:16950953:clu_36877	chr1:16951122:16953302:clu_36877	Cells_EBV-transformed_lymphocytes	328	0.341652767534931	3.5458954034227794	message: CONVERGENCE: NORM_OF_PROJECTED_GRADIENT_<=_PGTOL success: True status: 0 fun: 4.920052998173808 x: [-1.549e+00 1.826e+00] nit: 9 jac: [ 5.329e-07 -7.105e-07] nfev: 33 njev: 11 hess_inv: <2x2 LbfgsInvHessProduct with dtype=float64>	0.655232834394827	0.4177079497099535	0.2852232805582625	0.148818342346134	(0.3, 0.5]	170	skipped_exon	CROCC	+	7.392648985979292	6.51663241683127
chr2:54928751:54947771_chr2:54928751:54948882_chr2:54928751:54947771	chr2:54928751:54947771:clu_43033	chr2:54947805:54948882:clu_43033	Muscle_Skeletal	415	0.1939706967934911	1.1640588828338536	message: CONVERGENCE: NORM_OF_PROJECTED_GRADIENT_<=_PGTOL success: True status: 0 fun: 5.5551479898195595 x: [-2.366e+00 2.192e-01] nit: 10 jac: [ 8.882e-08 6.217e-07] nfev: 36 njev: 12 hess_inv: <2x2 LbfgsInvHessProduct with dtype=float64>	0.5733105362958031	0.4176000957489439	0.3347101292510321	0.2411602560033734	(0.3, 0.5]	35	skipped_exon	EML6	+	10.590939006807169	8.007992208684186
chr17:18154190:18154680_chr17:18154190:18155110_chr17:18154190:18154680	chr17:18154190:18154680:clu_10161	chr17:18154755:18155110:clu_10161	Uterus	689	0.6324140808316366	9.35801482407578	message: CONVERGENCE: NORM_OF_PROJECTED_GRADIENT_<=_PGTOL success: True status: 0 fun: 5.16083709884564 x: [-6.611e-01 3.226e+00] nit: 9 jac: [ 5.951e-06 -2.931e-06] nfev: 33 njev: 11 hess_inv: <2x2 LbfgsInvHessProduct with dtype=float64>	0.761648830125355	0.4175589512399504	0.2190379653809442	0.0614082812746591	(0.3, 0.5]	76	skipped_exon	MYO15A	+	7.00475720744173	5.218517465807927
chr16:23682157:23683870_chr16:23682157:23687469_chr16:23682157:23683870	chr16:23682157:23683870:clu_13611	chr16:23684089:23687469:clu_13611	Brain_Caudate_basal_ganglia	1528	0.7549196271211757	11.909318312590008	message: CONVERGENCE: NORM_OF_PROJECTED_GRADIENT_<=_PGTOL success: True status: 0 fun: 5.815855592987417 x: [-4.056e-01 3.574e+00] nit: 10 jac: [ 8.882e-08 4.441e-07] nfev: 36 njev: 12 hess_inv: <2x2 LbfgsInvHessProduct with dtype=float64>	0.7933499307377816	0.4173623545753008	0.1986083149627467	0.0433272675527104	(0.3, 0.5]	220	skipped_exon	PLK1	+	7.792861059819792	8.506476150506487
chr5:73077493:73078180_chr5:73077493:73081783_chr5:73077493:73078180	chr5:73077493:73078180:clu_33557	chr5:73078312:73081783:clu_33557	Brain_Cerebellum	5154	2.7720113821160006	53.431127476834426	message: CONVERGENCE: NORM_OF_PROJECTED_GRADIENT_<=_PGTOL success: True status: 0 fun: 6.4205441891774635 x: [ 1.471e+00 5.740e+00] nit: 10 jac: [-1.421e-06 0.000e+00] nfev: 39 njev: 13 hess_inv: <2x2 LbfgsInvHessProduct with dtype=float64>	0.9722250776537842	0.416276108215712	0.0591097816956639	0.0003171751162099	(0.3, 0.5]	133	skipped_exon	FCHO2	+	10.049782893743917	7.353294717776823
chr15:33854912:33855884_chr15:33854912:33857780_chr15:33854912:33855884	chr15:33854912:33855884:clu_15808	chr15:33856051:33857780:clu_15808	Ovary	946	1.3880653553216291	25.14289060161984	message: CONVERGENCE: NORM_OF_PROJECTED_GRADIENT_<=_PGTOL success: True status: 0 fun: 5.210804159536596 x: [ 4.731e-01 4.652e+00] nit: 9 jac: [-4.885e-06 -1.332e-06] nfev: 36 njev: 12 hess_inv: <2x2 LbfgsInvHessProduct with dtype=float64>	0.894845077088636	0.416138116889129	0.1279904000400992	0.0081741525406744	(0.3, 0.5]	168	skipped_exon	RYR3	+	9.703248046445516	8.541312840694458
chr10:84199121:84200239_chr10:84199121:84200601_chr10:84199121:84200239	chr10:84199121:84200239:clu_10008	chr10:84200314:84200601:clu_10008	Heart_Atrial_Appendage	1027	0.5235130928528956	7.1646524814595605	message: CONVERGENCE: NORM_OF_PROJECTED_GRADIENT_<=_PGTOL success: True status: 0 fun: 5.7631839296347875 x: [-9.337e-01 2.841e+00] nit: 11 jac: [-5.329e-07 -4.441e-07] nfev: 39 njev: 13 hess_inv: <2x2 LbfgsInvHessProduct with dtype=float64>	0.72699565264197	0.4160342607373857	0.2386710922291307	0.0835627219524324	(0.3, 0.5]	76	skipped_exon	CDHR1	+	9.70851278063435	4.945059307344954
chr4:88398209:88404876_chr4:88398209:88405554_chr4:88398209:88404876	chr4:88398209:88404876:clu_28596	chr4:88404997:88405554:clu_28596	Brain_Spinal_cord_cervical_c-1	824	1.0919888036733112	19.02241130704625	message: CONVERGENCE: NORM_OF_PROJECTED_GRADIENT_<=_PGTOL success: True status: 0 fun: 5.196036407166995 x: [ 1.270e-01 4.250e+00] nit: 10 jac: [-3.553e-07 -2.665e-07] nfev: 36 njev: 12 hess_inv: <2x2 LbfgsInvHessProduct with dtype=float64>	0.8567604967110678	0.415549462115822	0.1545942142819366	0.0172209757798031	(0.3, 0.5]	122	skipped_exon	HERC6	+	7.34758878623467	6.766223048033003
chr7:135081790:135115380_chr7:135081790:135134841_chr7:135081790:135115380	chr7:135081790:135115380:clu_24609	chr7:135115611:135134841:clu_24609	Brain_Hippocampus	152	0.0954898488434667	0.2847858930623769	message: CONVERGENCE: NORM_OF_PROJECTED_GRADIENT_<=_PGTOL success: True status: 0 fun: 4.720257509965576 x: [-3.389e+00 -1.812e+00] nit: 9 jac: [ 1.776e-07 2.665e-07] nfev: 30 njev: 10 hess_inv: <2x2 LbfgsInvHessProduct with dtype=float64>	0.49991131051729	0.4153395912120809	0.3732485450082713	0.3255561156161592	(0.3, 0.5]	232	skipped_exon	AGBL3	+	9.042605972177377	9.397021507060225
chr5:154957212:154959051_chr5:154957212:154959980_chr5:154957212:154959051	chr5:154957212:154959051:clu_34597	chr5:154959175:154959980:clu_34597	Brain_Cerebellum	16481	6.543765402549562	128.9048712937227	message: CONVERGENCE: NORM_OF_PROJECTED_GRADIENT_<=_PGTOL success: True status: 0 fun: 6.836714730851583 x: [ 2.710e+00 7.010e+00] nit: 10 jac: [-4.352e-06 -2.842e-06] nfev: 42 njev: 14 hess_inv: <2x2 LbfgsInvHessProduct with dtype=float64>	0.9990088641295654	0.4152988447057928	0.0101531461149168	9.225611641294763e-08	(0.3, 0.5]	125	skipped_exon	MRPL22	+	9.57940351382486	7.165031201097219
chr16:23643023:23657486_chr16:23643023:23658507_chr16:23643023:23657486	chr16:23643023:23657486:clu_14080	chr16:23657586:23658507:clu_14080	Brain_Cortex	5880	2.3455668367786853	44.85540621304419	message: CONVERGENCE: NORM_OF_PROJECTED_GRADIENT_<=_PGTOL success: True status: 0 fun: 6.459471928456577 x: [ 1.230e+00 5.487e+00] nit: 14 jac: [ 3.197e-06 -3.553e-07] nfev: 48 njev: 16 hess_inv: <2x2 LbfgsInvHessProduct with dtype=float64>	0.9585068312807408	0.4152410785446611	0.0734637969550989	0.0008247028025526	(0.3, 0.5]	101	skipped_exon	DCTN5	+	9.959873161382387	7.564360461895485
chr19:45518094:45521322_chr19:45518094:45522168_chr19:45518094:45521322	chr19:45518094:45521322:clu_22709	chr19:45521406:45522168:clu_22709	Brain_Cerebellum	2336	2.2061399102267893	42.038909195402326	message: CONVERGENCE: NORM_OF_PROJECTED_GRADIENT_<=_PGTOL success: True status: 0 fun: 6.0155201053034215 x: [ 1.142e+00 5.394e+00] nit: 11 jac: [-2.842e-06 0.000e+00] nfev: 39 njev: 13 hess_inv: <2x2 LbfgsInvHessProduct with dtype=float64>	0.9526034352094864	0.4148855015190331	0.0790525307450122	0.0011327023471882	(0.3, 0.5]	85	skipped_exon	VASP	+	9.738134802197926	10.007190848518325
chr2:84634641:84637210_chr2:84634641:84640430_chr2:84634641:84637210	chr2:84634641:84637210:clu_52157	chr2:84637377:84640430:clu_52157	Thyroid	1183	0.3736954288862111	4.210437370085503	message: CONVERGENCE: NORM_OF_PROJECTED_GRADIENT_<=_PGTOL success: True status: 0 fun: 6.159369643930301 x: [-1.420e+00 2.074e+00] nit: 10 jac: [ 3.553e-07 -2.665e-07] nfev: 36 njev: 12 hess_inv: <2x2 LbfgsInvHessProduct with dtype=float64>	0.6679394499242878	0.4146399195331105	0.2729708363508529	0.1316199879268554	(0.3, 0.5]	168	skipped_exon	DNAH6	+	11.526124104770451	8.181926081422937
chr3:10074673:10078081_chr3:10074673:10081100_chr3:10074673:10078081	chr3:10074673:10078081:clu_40497	chr3:10078197:10081100:clu_40497	Esophagus_Mucosa	5703	1.6664044126881583	30.990605202084463	message: CONVERGENCE: NORM_OF_PROJECTED_GRADIENT_<=_PGTOL success: True status: 0 fun: 6.876029771598304 x: [ 7.367e-01 4.954e+00] nit: 11 jac: [-1.688e-06 -2.309e-06] nfev: 39 njev: 13 hess_inv: <2x2 LbfgsInvHessProduct with dtype=float64>	0.9200595491724288	0.4145431551055144	0.1071460157604209	0.004048219729272	(0.3, 0.5]	117	skipped_exon	FANCD2	+	8.458917162571858	8.079759496902973
chr6:150819774:150821195_chr6:150819774:150823654_chr6:150819774:150821195	chr6:150819774:150821195:clu_40010	chr6:150821233:150823654:clu_40010	Lung	11751	1.485600013072779	27.274375971970244	message: CONVERGENCE: NORM_OF_PROJECTED_GRADIENT_<=_PGTOL success: True status: 0 fun: 7.252403529333235 x: [ 5.710e-01 4.769e+00] nit: 8 jac: [-2.665e-07 6.217e-07] nfev: 33 njev: 11 hess_inv: <2x2 LbfgsInvHessProduct with dtype=float64>	0.90420145028365	0.4142276650258665	0.1192521917242996	0.0062711409853434	(0.3, 0.5]	39	skipped_exon	PLEKHG1	+	9.418815722281996	10.118291667616415
chr11:125582420:125583196_chr11:125582420:125583521_chr11:125582420:125583196	chr11:125582420:125583196:clu_8647	chr11:125583321:125583521:clu_8647	Muscle_Skeletal	142178	2.940084532284597	57.0155131877017	message: CONVERGENCE: NORM_OF_PROJECTED_GRADIENT_<=_PGTOL success: True status: 0 fun: 8.381523581866155 x: [ 1.556e+00 5.833e+00] nit: 10 jac: [ 1.421e-06 6.040e-06] nfev: 45 njev: 15 hess_inv: <2x2 LbfgsInvHessProduct with dtype=float64>	0.9760170457687768	0.4141537900315555	0.0534776299577967	0.000209782166108	(0.3, 0.5]	126	skipped_exon	EI24	+	7.733238632601329	7.750131877651138
chr4:94280780:94281472_chr4:94280780:94283121_chr4:94280780:94281472	chr4:94280780:94281472:clu_42611	chr4:94281590:94283121:clu_42611	Skin_Not_Sun_Exposed_Suprapubic	20844	0.6798420027570663	10.464799767722042	message: CONVERGENCE: NORM_OF_PROJECTED_GRADIENT_<=_PGTOL success: True status: 0 fun: 7.641146315814091 x: [-5.567e-01 3.387e+00] nit: 9 jac: [ 5.240e-06 -4.974e-06] nfev: 33 njev: 11 hess_inv: <2x2 LbfgsInvHessProduct with dtype=float64>	0.7729016665392252	0.4140881132395572	0.207553412175186	0.0519927227572257	(0.3, 0.5]	119	skipped_exon	SMARCAD1	+	8.501856193264217	7.7153019967483045
chr10:102369775:102369861_chr10:102369775:102370174_chr10:102369775:102369861	chr10:102369775:102369861:clu_11806	chr10:102369984:102370174:clu_11806	Skin_Not_Sun_Exposed_Suprapubic	31615	0.5632374332850177	8.050564922255933	message: CONVERGENCE: NORM_OF_PROJECTED_GRADIENT_<=_PGTOL success: True status: 0 fun: 7.8292255606163845 x: [-8.282e-01 3.009e+00] nit: 10 jac: [ 6.217e-07 9.770e-07] nfev: 33 njev: 11 hess_inv: <2x2 LbfgsInvHessProduct with dtype=float64>	0.7387672836846062	0.4137230299243147	0.2283035608791146	0.0728417068421356	(0.3, 0.5]	124	skipped_exon	GBF1	+	10.190644513551481	9.605802812433085
chr1:15063622:15063726_chr1:15063622:15065630_chr1:15063622:15063726	chr1:15063622:15063726:clu_55642	chr1:15063924:15065630:clu_55642	Lung	16341	0.2888610260206802	2.6629859657630712	message: CONVERGENCE: NORM_OF_PROJECTED_GRADIENT_<=_PGTOL success: True status: 0 fun: 7.65090296806187 x: [-1.792e+00 1.413e+00] nit: 10 jac: [-1.243e-06 -6.217e-07] nfev: 33 njev: 11 hess_inv: <2x2 LbfgsInvHessProduct with dtype=float64>	0.626164625958682	0.4137196178034231	0.2969830550622994	0.1725010938991007	(0.3, 0.5]	199	skipped_exon	KAZN	+	7.84193871231671	4.568421007689057
chr1:200043892:200045443_chr1:200043892:200048172_chr1:200043892:200045443	chr1:200043892:200045443:clu_57206	chr1:200045584:200048172:clu_57206	Skin_Not_Sun_Exposed_Suprapubic	610	0.3279853984089559	3.375252909036804	message: CONVERGENCE: NORM_OF_PROJECTED_GRADIENT_<=_PGTOL success: True status: 0 fun: 5.62046300234071 x: [-1.608e+00 1.755e+00] nit: 10 jac: [-8.882e-08 -8.882e-08] nfev: 36 njev: 12 hess_inv: <2x2 LbfgsInvHessProduct with dtype=float64>	0.6456987296894259	0.4132045950072993	0.2843896954516377	0.1511808686235328	(0.3, 0.5]	142	skipped_exon	NR5A2	+	6.598181626194332	10.967909139498698
chrX:136024483:136028886_chrX:136024483:136030132_chrX:136024483:136028886	chrX:136024483:136028886:clu_1272	chrX:136028975:136030132:clu_1272	Brain_Cerebellum	4897	6.552599061015399	129.3568566266109	message: CONVERGENCE: NORM_OF_PROJECTED_GRADIENT_<=_PGTOL success: True status: 0 fun: 6.33581750584575 x: [ 2.712e+00 7.015e+00] nit: 11 jac: [-2.043e-06 1.510e-06] nfev: 45 njev: 15 hess_inv: <2x2 LbfgsInvHessProduct with dtype=float64>	0.9990051137547824	0.4131900763058798	0.0099277121449969	8.6092489359757e-08	(0.3, 0.5]	90	skipped_exon	SLC9A6	+	12.17828302788611	7.886805647421964
chr14:77243056:77244349_chr14:77243056:77245940_chr14:77243056:77244349	chr14:77243056:77244349:clu_19621	chr14:77244455:77245940:clu_19621	Brain_Cerebellum	20723	0.6057603865644481	8.950509192490022	message: CONVERGENCE: NORM_OF_PROJECTED_GRADIENT_<=_PGTOL success: True status: 0 fun: 7.06279727594107 x: [-7.232e-01 3.162e+00] nit: 10 jac: [ 1.155e-06 5.329e-07] nfev: 33 njev: 11 hess_inv: <2x2 LbfgsInvHessProduct with dtype=float64>	0.7515792304035533	0.4131801931968163	0.2196773254628282	0.0639456230120516	(0.3, 0.5]	107	skipped_exon	TMEM63C	+	8.905396206184083	10.314439946358807
chr2:17766689:17767057_chr2:17766689:17768738_chr2:17766689:17767057	chr2:17766689:17767057:clu_45164	chr2:17767231:17768738:clu_45164	Pituitary	1675	1.0501471889051897	18.273460546399324	message: CONVERGENCE: NORM_OF_PROJECTED_GRADIENT_<=_PGTOL success: True status: 0 fun: 5.899648065929442 x: [ 7.059e-02 4.192e+00] nit: 11 jac: [ 3.109e-06 -3.997e-06] nfev: 39 njev: 13 hess_inv: <2x2 LbfgsInvHessProduct with dtype=float64>	0.8492471934107352	0.4129964865149251	0.1570319335739107	0.0186876184856646	(0.3, 0.5]	175	skipped_exon	GEN1	+	8.40228478774749	10.788810110828924
chr15:83890247:83890720_chr15:83890247:83891329_chr15:83890247:83890720	chr15:83890247:83890720:clu_21162	chr15:83890903:83891329:clu_21162	Skin_Not_Sun_Exposed_Suprapubic	1191	0.4488247673720961	5.731691560550472	message: CONVERGENCE: NORM_OF_PROJECTED_GRADIENT_<=_PGTOL success: True status: 0 fun: 6.055160685785503 x: [-1.156e+00 2.519e+00] nit: 8 jac: [ 5.507e-06 -4.441e-06] nfev: 33 njev: 11 hess_inv: <2x2 LbfgsInvHessProduct with dtype=float64>	0.6980944574892851	0.4129442853450961	0.2521750648234715	0.10258266741282	(0.3, 0.5]	184	skipped_exon	ADAMTSL3	+	7.031840298457488	4.3757960623512755
chr3:113272703:113273069_chr3:113272703:113274375_chr3:113272703:113273069	chr3:113272703:113273069:clu_33673	chr3:113273341:113274375:clu_33673	Brain_Frontal_Cortex_BA9	1220	0.6139513046956918	9.131789276703882	message: CONVERGENCE: NORM_OF_PROJECTED_GRADIENT_<=_PGTOL success: True status: 0 fun: 5.682823735054582 x: [-7.038e-01 3.191e+00] nit: 9 jac: [ 4.796e-06 -1.243e-06] nfev: 33 njev: 11 hess_inv: <2x2 LbfgsInvHessProduct with dtype=float64>	0.7538341667201641	0.4128590807333782	0.2178676059878923	0.0622574925210538	(0.3, 0.5]	273	skipped_exon	BOC	+	8.962763099437169	9.29239973592497
chr22:39947184:39955819_chr22:39947184:39960055_chr22:39947184:39955819	chr22:39947184:39955819:clu_23574	chr22:39955910:39960055:clu_23574	Vagina	576	0.7463162797895054	11.917579498526878	message: CONVERGENCE: NORM_OF_PROJECTED_GRADIENT_<=_PGTOL success: True status: 0 fun: 5.068079816781137 x: [-4.221e-01 3.575e+00] nit: 11 jac: [-8.882e-08 -7.994e-07] nfev: 39 njev: 13 hess_inv: <2x2 LbfgsInvHessProduct with dtype=float64>	0.7889545985003981	0.4124814735531118	0.1954929523181918	0.0424256125822151	(0.3, 0.5]	92	skipped_exon	GRAP2	+	10.29138402328363	10.97031618862162
chr5:179795683:179795786_chr5:179795683:179795941_chr5:179795683:179795786	chr5:179795683:179795786:clu_32576	chr5:179795856:179795941:clu_32576	Vagina	2379	1.3367759410557856	24.2883571786748	message: CONVERGENCE: NORM_OF_PROJECTED_GRADIENT_<=_PGTOL success: True status: 0 fun: 5.817089836158597 x: [ 4.188e-01 4.602e+00] nit: 9 jac: [-9.148e-06 -3.020e-06] nfev: 33 njev: 11 hess_inv: <2x2 LbfgsInvHessProduct with dtype=float64>	0.8880488014304126	0.4124437830698715	0.1295892865031316	0.0088904415242263	(0.3, 0.5]	71	skipped_exon	LTC4S	+	6.188512498102614	6.599300906420053
chrX:14914599:14915668_chrX:14914599:14916197_chrX:14914599:14915668	chrX:14914599:14915668:clu_235	chrX:14915764:14916197:clu_235	Small_Intestine_Terminal_Ileum	1691	0.8686805885724985	14.496118916294876	message: CONVERGENCE: NORM_OF_PROJECTED_GRADIENT_<=_PGTOL success: True status: 0 fun: 5.8154038148524085 x: [-2.031e-01 3.858e+00] nit: 9 jac: [-8.171e-06 7.017e-06] nfev: 33 njev: 11 hess_inv: <2x2 LbfgsInvHessProduct with dtype=float64>	0.816054326622176	0.4123207568754334	0.1780700897149807	0.0301702971520834	(0.3, 0.5]	97	skipped_exon	MOSPD2	+	7.5944518173907545	8.715759873061668
chr20:63697191:63697328_chr20:63697191:63698280_chr20:63697191:63697328	chr20:63697191:63697328:clu_25486	chr20:63697522:63698280:clu_25486	Minor_Salivary_Gland	8262	1.4587801816491324	26.83637198124708	message: CONVERGENCE: NORM_OF_PROJECTED_GRADIENT_<=_PGTOL success: True status: 0 fun: 6.356958810238198 x: [ 5.448e-01 4.746e+00] nit: 11 jac: [-5.063e-06 5.773e-06] nfev: 36 njev: 12 hess_inv: <2x2 LbfgsInvHessProduct with dtype=float64>	0.9010208398651888	0.4122497277880732	0.1199232242316029	0.0065384264650617	(0.3, 0.5]	195	skipped_exon	RTEL1-TNFRSF6B	+	7.727494487082051	9.372946843070292
chr8:90881130:90888036_chr8:90881130:90917492_chr8:90881130:90888036	chr8:90881130:90888036:clu_60496	chr8:90888078:90917492:clu_60496	Adipose_Visceral_Omentum	856	0.6494052301053186	9.915742229106334	message: CONVERGENCE: NORM_OF_PROJECTED_GRADIENT_<=_PGTOL success: True status: 0 fun: 5.565003089374666 x: [-6.228e-01 3.310e+00] nit: 12 jac: [ 9.770e-07 2.220e-06] nfev: 42 njev: 14 hess_inv: <2x2 LbfgsInvHessProduct with dtype=float64>	0.7633401945769315	0.4116064288229203	0.2103894900006482	0.0555355060772193	(0.3, 0.5]	43	skipped_exon	NECAB1	+	9.148367450122567	8.699874876027085
chr17:78075278:78077185_chr17:78075278:78079395_chr17:78075278:78077185	chr17:78075278:78077185:clu_11297	chr17:78077334:78079395:clu_11297	Cells_EBV-transformed_lymphocytes	478	0.2933714445405806	2.774860232300785	message: CONVERGENCE: NORM_OF_PROJECTED_GRADIENT_<=_PGTOL success: True status: 0 fun: 5.254695926690292 x: [-1.769e+00 1.472e+00] nit: 10 jac: [ 2.132e-06 -3.553e-06] nfev: 39 njev: 13 hess_inv: <2x2 LbfgsInvHessProduct with dtype=float64>	0.6270901772746212	0.4116046064770302	0.2932563445374104	0.1678058241084544	(0.3, 0.5]	150	skipped_exon	TNRC6C	+	10.073373639321051	11.56438393105518
chrX:108591644:108592831_chrX:108591644:108595509_chrX:108591644:108592831	chrX:108591644:108592831:clu_985	chrX:108592874:108595509:clu_985	Brain_Hypothalamus	2789	1.3074115963698234	23.72529079120708	message: CONVERGENCE: NORM_OF_PROJECTED_GRADIENT_<=_PGTOL success: True status: 0 fun: 5.957273647920969 x: [ 3.867e-01 4.568e+00] nit: 10 jac: [-5.329e-07 -2.665e-07] nfev: 36 njev: 12 hess_inv: <2x2 LbfgsInvHessProduct with dtype=float64>	0.8843565991696885	0.4115746640150594	0.1314265282762858	0.0094758931983619	(0.3, 0.5]	44	skipped_exon	COL4A5	+	6.992253661283932	4.456602803442222
chrX:129739262:129742108_chrX:129739262:129743961_chrX:129739262:129742108	chrX:129739262:129742108:clu_1261	chrX:129742181:129743961:clu_1261	Artery_Coronary	2484	0.8269467340959781	13.66776547138806	message: CONVERGENCE: NORM_OF_PROJECTED_GRADIENT_<=_PGTOL success: True status: 0 fun: 6.017166827944505 x: [-2.741e-01 3.773e+00] nit: 9 jac: [ 8.704e-06 -6.928e-06] nfev: 33 njev: 11 hess_inv: <2x2 LbfgsInvHessProduct with dtype=float64>	0.8067618523365323	0.4111430380853615	0.1826543055769506	0.033447857182527	(0.3, 0.5]	74	skipped_exon	XPNPEP2	+	6.9403187297646305	8.004223565367294
chr10:95194677:95201441_chr10:95194677:95201985_chr10:95194677:95201441	chr10:95194677:95201441:clu_11811	chr10:95201521:95201985:clu_11811	Skin_Sun_Exposed_Lower_leg	675	0.1834238337891429	1.0831273896824176	message: CONVERGENCE: NORM_OF_PROJECTED_GRADIENT_<=_PGTOL success: True status: 0 fun: 5.736293714468342 x: [-2.447e+00 1.152e-01] nit: 9 jac: [ 4.885e-06 -3.819e-06] nfev: 36 njev: 12 hess_inv: <2x2 LbfgsInvHessProduct with dtype=float64>	0.5611477541248961	0.4107514452581261	0.3313124484825082	0.2417170179161184	(0.3, 0.5]	81	skipped_exon	ACSM6	+	6.946591571212626	5.8065618819253935
chr3:53849795:53851999_chr3:53849795:53852871_chr3:53849795:53851999	chr3:53849795:53851999:clu_35832	chr3:53852126:53852871:clu_35832	Vagina	735	3.237742781355442	63.3533221217683	message: CONVERGENCE: REL_REDUCTION_OF_F_<=_FACTR*EPSMCH success: True status: 0 fun: 4.936138697205833 x: [ 1.695e+00 5.985e+00] nit: 12 jac: [ 2.087e-05 -2.123e-05] nfev: 48 njev: 16 hess_inv: <2x2 LbfgsInvHessProduct with dtype=float64>	0.9814678159500148	0.4106568262909745	0.0449308457860295	0.0001014620917818	(0.3, 0.5]	128	skipped_exon	IL17RB	+	10.169994843576546	7.406689256832378
chr5:178861080:178865313_chr5:178861080:178866244_chr5:178861080:178865313	chr5:178861080:178865313:clu_25974	chr5:178865410:178866244:clu_25974	Brain_Amygdala	702	0.5387462788809261	7.645972137914782	message: CONVERGENCE: NORM_OF_PROJECTED_GRADIENT_<=_PGTOL success: True status: 0 fun: 5.266217485691821 x: [-8.923e-01 2.935e+00] nit: 9 jac: [-4.263e-06 6.395e-06] nfev: 33 njev: 11 hess_inv: <2x2 LbfgsInvHessProduct with dtype=float64>	0.7289016723750371	0.4103495850325438	0.2298763242543021	0.0762833734034115	(0.3, 0.5]	98	skipped_exon	ZNF354B	+	8.977102234925884	6.213589649269743
chr10:87925557:87927548_chr10:87925557:87931046_chr10:87925557:87927548	chr10:87925557:87927548:clu_9746	chr10:87927599:87931046:clu_9746	Spleen	18692	3.157833778194932	61.77723204399485	message: CONVERGENCE: NORM_OF_PROJECTED_GRADIENT_<=_PGTOL success: True status: 0 fun: 6.968602240648015 x: [ 1.659e+00 5.949e+00] nit: 12 jac: [ 1.776e-06 2.220e-06] nfev: 45 njev: 15 hess_inv: <2x2 LbfgsInvHessProduct with dtype=float64>	0.9800385462283142	0.4102013001522161	0.0466205823927392	0.0001203319786471	(0.3, 0.5]	52	skipped_exon	PTEN	+	8.40418479138063	9.595336696365589
chr11:61726082:61726676_chr11:61726082:61728153_chr11:61726082:61726676	chr11:61726082:61726676:clu_7978	chr11:61726847:61728153:clu_7978	Skin_Sun_Exposed_Lower_leg	1049	0.3964950729494439	4.759389598211545	message: CONVERGENCE: NORM_OF_PROJECTED_GRADIENT_<=_PGTOL success: True status: 0 fun: 6.019479755589594 x: [-1.335e+00 2.251e+00] nit: 10 jac: [ 0.000e+00 8.882e-08] nfev: 36 njev: 12 hess_inv: <2x2 LbfgsInvHessProduct with dtype=float64>	0.674857058755661	0.409851406837186	0.2618981345464161	0.1183906914480351	(0.3, 0.5]	172	skipped_exon	DAGLA	+	8.226154500407413	9.814105779990719
chr4:74180866:74181686_chr4:74180866:74182727_chr4:74180866:74181686	chr4:74180866:74181686:clu_37390	chr4:74181791:74182727:clu_37390	Muscle_Skeletal	430	0.1843453953969885	1.1020458634550911	message: CONVERGENCE: NORM_OF_PROJECTED_GRADIENT_<=_PGTOL success: True status: 0 fun: 5.678318143115501 x: [-2.440e+00 1.402e-01] nit: 11 jac: [-2.309e-06 3.109e-06] nfev: 36 njev: 12 hess_inv: <2x2 LbfgsInvHessProduct with dtype=float64>	0.5609992908521599	0.4097491053281177	0.329851334218325	0.2398207908303543	(0.3, 0.5]	106	skipped_exon	MTHFD2L	+	8.177159738044157	8.690303168188908
chr7:33974784:34046306_chr7:33974784:34051861_chr7:33974784:34046306	chr7:33974784:34046306:clu_26530	chr7:34046405:34051861:clu_26530	Ovary	1501	0.4391693661765072	5.618370261216363	message: CONVERGENCE: NORM_OF_PROJECTED_GRADIENT_<=_PGTOL success: True status: 0 fun: 5.779574929087234 x: [-1.187e+00 2.490e+00] nit: 9 jac: [-2.665e-06 3.553e-07] nfev: 33 njev: 11 hess_inv: <2x2 LbfgsInvHessProduct with dtype=float64>	0.6923432517439061	0.4096994404180022	0.2511371711783218	0.1032420143805045	(0.3, 0.5]	100	skipped_exon	BMPER	+	11.454328015576957	10.772219421881136
chr10:28610821:28611255_chr10:28610821:28611774_chr10:28610821:28611255	chr10:28610821:28611255:clu_8318	chr10:28611481:28611774:clu_8318	Whole_Blood	93095	0.4773382596269384	6.402181295071988	message: CONVERGENCE: NORM_OF_PROJECTED_GRADIENT_<=_PGTOL success: True status: 0 fun: 8.318221537867963 x: [-1.067e+00 2.679e+00] nit: 8 jac: [-5.862e-06 -1.421e-06] nfev: 27 njev: 9 hess_inv: <2x2 LbfgsInvHessProduct with dtype=float64>	0.7068341747988829	0.4094901264659311	0.2420968204965762	0.0914695427634667	(0.3, 0.5]	227	skipped_exon	WAC	+	9.285765643560328	7.22700199725848
chr8:109436459:109437674_chr8:109436459:109438324_chr8:109436459:109437674	chr8:109436459:109437674:clu_55030	chr8:109437729:109438324:clu_55030	Heart_Atrial_Appendage	658	0.4920769303742635	6.710187518828192	message: CONVERGENCE: NORM_OF_PROJECTED_GRADIENT_<=_PGTOL success: True status: 0 fun: 5.435757834883791 x: [-1.023e+00 2.746e+00] nit: 11 jac: [-4.174e-06 4.441e-07] nfev: 39 njev: 13 hess_inv: <2x2 LbfgsInvHessProduct with dtype=float64>	0.712119151095397	0.4093145728122388	0.2386632034974842	0.0872680998044973	(0.3, 0.5]	56	skipped_exon	PKHD1L1	+	8.831882963639233	8.610805875351986
chr5:301801:301897_chr5:301801:302412_chr5:301801:301897	chr5:301801:301897:clu_35669	chr5:302316:302412:clu_35669	Esophagus_Mucosa	315	0.0623864153194455	0.1463113472895583	message: CONVERGENCE: NORM_OF_PROJECTED_GRADIENT_<=_PGTOL success: True status: 0 fun: 5.417837771383942 x: [-4.003e+00 -2.773e+00] nit: 7 jac: [ 7.105e-06 -7.638e-06] nfev: 27 njev: 9 hess_inv: <2x2 LbfgsInvHessProduct with dtype=float64>	0.4667854106217761	0.4092489889185962	0.3814793602097118	0.3503777317070567	(0.3, 0.5]	420	skipped_exon	PDCD6	+	4.215139810725093	5.390542675498821
chr10:70708778:70718727_chr10:70708778:70729294_chr10:70708778:70718727	chr10:70708778:70718727:clu_8487	chr10:70718817:70729294:clu_8487	Brain_Caudate_basal_ganglia	624	0.756954636838245	12.292738660667888	message: CONVERGENCE: NORM_OF_PROJECTED_GRADIENT_<=_PGTOL success: True status: 0 fun: 5.150103017409428 x: [-4.017e-01 3.620e+00] nit: 10 jac: [-1.332e-06 1.155e-06] nfev: 36 njev: 12 hess_inv: <2x2 LbfgsInvHessProduct with dtype=float64>	0.7896527172337311	0.408618978298958	0.1904248411125231	0.0397085883351169	(0.3, 0.5]	91	skipped_exon	ADAMTS14	+	10.410881197952428	8.88136736685922
chr9:6493932:6497198_chr9:6493932:6496960_chr9:6493932:6497198	chr9:6493932:6497198:clu_33999	chr9:6497103:6497198:clu_33999	Kidney_Cortex	1200	0.455137494179421	5.975130101831811	message: CONVERGENCE: NORM_OF_PROJECTED_GRADIENT_<=_PGTOL success: True status: 0 fun: 5.362290224937884 x: [-1.136e+00 2.579e+00] nit: 8 jac: [ 4.086e-06 -7.105e-06] nfev: 30 njev: 10 hess_inv: <2x2 LbfgsInvHessProduct with dtype=float64>	0.6978257833943284	0.4084505428949773	0.2460995684641241	0.0972716884219484	(0.3, 0.5]	94	skipped_exon	UHRF2	+	10.293190364412567	11.857013026841383
chr8:103912172:103915495_chr8:103912172:103916414_chr8:103912172:103915495	chr8:103912172:103915495:clu_49294	chr8:103915594:103916414:clu_49294	Adrenal_Gland	1379	1.1171986130617262	19.90838677938891	message: CONVERGENCE: NORM_OF_PROJECTED_GRADIENT_<=_PGTOL success: True status: 0 fun: 5.769659124935059 x: [ 1.599e-01 4.315e+00] nit: 12 jac: [-1.688e-06 5.329e-07] nfev: 45 njev: 15 hess_inv: <2x2 LbfgsInvHessProduct with dtype=float64>	0.8579335608926427	0.4084424838197563	0.1465490579957742	0.0149098281188035	(0.3, 0.5]	100	skipped_exon	RIMS2	+	8.199531220246705	9.38845473788111
chr1:10536297:10599238_chr1:10536297:10618332_chr1:10536297:10599238	chr1:10536297:10599238:clu_31509	chr1:10599366:10618332:clu_31509	Brain_Substantia_nigra	2848	0.7172777988304202	11.469866699363829	message: CONVERGENCE: NORM_OF_PROJECTED_GRADIENT_<=_PGTOL success: True status: 0 fun: 5.894346414716281 x: [-4.794e-01 3.520e+00] nit: 11 jac: [-1.776e-07 5.329e-07] nfev: 39 njev: 13 hess_inv: <2x2 LbfgsInvHessProduct with dtype=float64>	0.7796689521055779	0.4081940004284945	0.1960862644270128	0.044281865180175	(0.3, 0.5]	129	skipped_exon	PEX14	+	10.435829139539486	10.310610611463087
chr15:42575762:42583346_chr15:42575762:42585521_chr15:42575762:42583346	chr15:42575762:42583346:clu_15909	chr15:42583415:42585521:clu_15909	Vagina	786	0.7847714819035816	12.91889884203282	message: CONVERGENCE: NORM_OF_PROJECTED_GRADIENT_<=_PGTOL success: True status: 0 fun: 5.205609349146723 x: [-3.497e-01 3.691e+00] nit: 11 jac: [ 7.994e-07 1.688e-06] nfev: 39 njev: 13 hess_inv: <2x2 LbfgsInvHessProduct with dtype=float64>	0.7957434785641779	0.4076892459461115	0.1855453529418188	0.03638713773764	(0.3, 0.5]	70	skipped_exon	STARD9	+	9.477349395486996	8.977366499504807
chr7:90277121:90277213_chr7:90277121:90279677_chr7:90277121:90277213	chr7:90277121:90277213:clu_27255	chr7:90277334:90279677:clu_27255	Minor_Salivary_Gland	1129	0.2213821537941363	1.6360252738456635	message: CONVERGENCE: NORM_OF_PROJECTED_GRADIENT_<=_PGTOL success: True status: 0 fun: 5.8383578569145875 x: [-2.175e+00 7.102e-01] nit: 9 jac: [ 3.819e-06 -5.951e-06] nfev: 30 njev: 10 hess_inv: <2x2 LbfgsInvHessProduct with dtype=float64>	0.583219506913314	0.4075892863340045	0.3134088339949781	0.2091875343694634	(0.3, 0.5]	122	skipped_exon	CFAP69	+	9.967449432623244	10.23645400264056
chr7:130269803:130270693_chr7:130269803:130273076_chr7:130269803:130270693	chr7:130269803:130270693:clu_60169	chr7:130270788:130273076:clu_60169	Testis	2764	0.6648965521901731	10.4071723708675	message: CONVERGENCE: NORM_OF_PROJECTED_GRADIENT_<=_PGTOL success: True status: 0 fun: 6.392212149981579 x: [-5.888e-01 3.380e+00] nit: 10 jac: [-1.155e-06 3.908e-06] nfev: 36 njev: 12 hess_inv: <2x2 LbfgsInvHessProduct with dtype=float64>	0.7652212946312736	0.4069554492202301	0.2034119245810157	0.0509458060795526	(0.3, 0.5]	96	skipped_exon	CPA2	+	7.076125774267356	7.2421307110423685
chr20:35505005:35507738_chr20:35505005:35508035_chr20:35505005:35507738	chr20:35505005:35507738:clu_26686	chr20:35507851:35508035:clu_26686	Spleen	17367	2.610238181464469	50.96308044401025	message: CONVERGENCE: NORM_OF_PROJECTED_GRADIENT_<=_PGTOL success: True status: 0 fun: 6.962524626245773 x: [ 1.384e+00 5.671e+00] nit: 9 jac: [ 3.819e-06 4.441e-07] nfev: 36 njev: 12 hess_inv: <2x2 LbfgsInvHessProduct with dtype=float64>	0.9665643773654242	0.4064266401039659	0.0602758760471137	0.0003906868490589	(0.3, 0.5]	114	skipped_exon	CEP250	+	10.613071252389162	8.631957993389491
chr15:42652592:42661158_chr15:42652592:42662794_chr15:42652592:42661158	chr15:42652592:42661158:clu_19987	chr15:42661225:42662794:clu_19987	Adipose_Subcutaneous	8958	1.3560600167092036	25.042193240258914	message: CONVERGENCE: NORM_OF_PROJECTED_GRADIENT_<=_PGTOL success: True status: 0 fun: 7.18600474184322 x: [ 4.394e-01 4.646e+00] nit: 10 jac: [ 3.997e-06 -4.796e-06] nfev: 36 njev: 12 hess_inv: <2x2 LbfgsInvHessProduct with dtype=float64>	0.8883357339603989	0.406300416526971	0.1238096010650383	0.0078620816118023	(0.3, 0.5]	68	skipped_exon	STARD9	+	7.4950172042741805	10.303878299653313
chr11:114257878:114260919_chr11:114257878:114262848_chr11:114257878:114260919	chr11:114257878:114260919:clu_7132	chr11:114261053:114262848:clu_7132	Uterus	6750	1.5430132618503398	28.95632385241669	message: CONVERGENCE: NORM_OF_PROJECTED_GRADIENT_<=_PGTOL success: True status: 0 fun: 6.185508336881005 x: [ 6.258e-01 4.856e+00] nit: 11 jac: [ 5.151e-06 -4.885e-06] nfev: 36 njev: 12 hess_inv: <2x2 LbfgsInvHessProduct with dtype=float64>	0.9074164408155752	0.4062271628245106	0.1100899886106995	0.0049160562983479	(0.3, 0.5]	135	skipped_exon	NNMT	+	6.670128601677508	8.171485321313344
chr4:17840209:17840607_chr4:17840209:17842310_chr4:17840209:17840607	chr4:17840209:17840607:clu_28112	chr4:17840693:17842310:clu_28112	Brain_Spinal_cord_cervical_c-1	273	0.2604383103163921	2.2830920473342493	message: CONVERGENCE: NORM_OF_PROJECTED_GRADIENT_<=_PGTOL success: True status: 0 fun: 4.680846666918409 x: [-1.941e+00 1.191e+00] nit: 10 jac: [-1.332e-06 -1.776e-07] nfev: 33 njev: 11 hess_inv: <2x2 LbfgsInvHessProduct with dtype=float64>	0.6052668219858869	0.4060945596601545	0.2980453654396799	0.1815206829964847	(0.3, 0.5]	87	skipped_exon	NCAPG	+	5.659059196961851	5.788910627324993
chr1:100068195:100068473_chr1:100068195:100069614_chr1:100068195:100068473	chr1:100068195:100068473:clu_56324	chr1:100068586:100069614:clu_56324	Skin_Sun_Exposed_Lower_leg	33492	0.7674439701872159	12.620332109499582	message: CONVERGENCE: NORM_OF_PROJECTED_GRADIENT_<=_PGTOL success: True status: 0 fun: 7.8980303008761 x: [-3.819e-01 3.658e+00] nit: 10 jac: [-3.375e-06 2.931e-06] nfev: 33 njev: 11 hess_inv: <2x2 LbfgsInvHessProduct with dtype=float64>	0.7908807814718867	0.4059776377142698	0.1865379567171392	0.0375910100561743	(0.3, 0.5]	114	skipped_exon	MFSD14A	+	8.538399650731147	8.34590774813919
chr5:36153042:36163645_chr5:36153042:36166519_chr5:36153042:36163645	chr5:36153042:36163645:clu_34707	chr5:36163756:36166519:clu_34707	Small_Intestine_Terminal_Ileum	2395	1.537667807436868	28.86456982694329	message: CONVERGENCE: NORM_OF_PROJECTED_GRADIENT_<=_PGTOL success: True status: 0 fun: 5.960065255006314 x: [ 6.207e-01 4.851e+00] nit: 10 jac: [-2.665e-07 -1.599e-06] nfev: 36 njev: 12 hess_inv: <2x2 LbfgsInvHessProduct with dtype=float64>	0.906837096154516	0.4059088378941163	0.1102528336092938	0.0049612989703525	(0.3, 0.5]	112	skipped_exon	SKP2	+	10.07705635703467	10.18622832872057
chr12:69530960:69531515_chr12:69530960:69532014_chr12:69530960:69531515	chr12:69530960:69531515:clu_8876	chr12:69531769:69532014:clu_8876	Testis	1770	0.6215014407946335	9.529001053597478	message: CONVERGENCE: NORM_OF_PROJECTED_GRADIENT_<=_PGTOL success: True status: 0 fun: 6.1239498726959365 x: [-6.862e-01 3.252e+00] nit: 11 jac: [ 2.665e-07 -4.441e-07] nfev: 39 njev: 13 hess_inv: <2x2 LbfgsInvHessProduct with dtype=float64>	0.7522954719315516	0.4058057365370371	0.2098034972363252	0.0573002644343829	(0.3, 0.5]	255	skipped_exon	FRS2	+	9.223889253739678	9.276593349032913
chr3:44305321:44306326_chr3:44305321:44309825_chr3:44305321:44306326	chr3:44305321:44306326:clu_79398	chr3:44306426:44309825:clu_79398	Testis	6168	1.2914250293663616	23.71642214104296	message: CONVERGENCE: NORM_OF_PROJECTED_GRADIENT_<=_PGTOL success: True status: 0 fun: 6.754043702030638 x: [ 3.690e-01 4.568e+00] nit: 9 jac: [ 6.750e-06 -6.573e-06] nfev: 33 njev: 11 hess_inv: <2x2 LbfgsInvHessProduct with dtype=float64>	0.880558977070067	0.4057585801165735	0.1286965240830342	0.0092086501731036	(0.3, 0.5]	101	skipped_exon	TOPAZ1	+	8.973019666749451	8.857952361382207
chr14:30884656:30884985_chr14:30884656:30885394_chr14:30884656:30884985	chr14:30884656:30884985:clu_37939	chr14:30885041:30885394:clu_37939	Testis	2153	0.8036170901856088	13.40254250467878	message: CONVERGENCE: NORM_OF_PROJECTED_GRADIENT_<=_PGTOL success: True status: 0 fun: 6.198637444969517 x: [-3.154e-01 3.744e+00] nit: 11 jac: [ 2.931e-06 -1.688e-06] nfev: 39 njev: 13 hess_inv: <2x2 LbfgsInvHessProduct with dtype=float64>	0.7990805327963728	0.4056530940299697	0.1811084676662768	0.0338350475514817	(0.3, 0.5]	57	skipped_exon	COCH	+	10.91751125617552	5.631973120261221
chr16:75152966:75166770_chr16:75152966:75169253_chr16:75152966:75166770	chr16:75152966:75166770:clu_15281	chr16:75166896:75169253:clu_15281	Minor_Salivary_Gland	543	0.744286811830383	12.14995410416086	message: CONVERGENCE: REL_REDUCTION_OF_F_<=_FACTR*EPSMCH success: True status: 0 fun: 5.0537941203451275 x: [-4.261e-01 3.603e+00] nit: 12 jac: [-1.128e-05 8.793e-06] nfev: 42 njev: 14 hess_inv: <2x2 LbfgsInvHessProduct with dtype=float64>	0.7850371590383668	0.4054253494887226	0.1894660554746274	0.0399427811646223	(0.3, 0.5]	127	skipped_exon	ZFP1	+	9.30544592747885	7.402806059972676
chr13:23983933:23998184_chr13:23983933:24017667_chr13:23983933:23998184	chr13:23983933:23998184:clu_2004	chr13:23998276:24017667:clu_2004	Pituitary	742	0.254062426569433	2.185255619460812	message: CONVERGENCE: NORM_OF_PROJECTED_GRADIENT_<=_PGTOL success: True status: 0 fun: 5.741659666862846 x: [-1.977e+00 1.128e+00] nit: 10 jac: [-2.220e-06 -1.332e-06] nfev: 36 njev: 12 hess_inv: <2x2 LbfgsInvHessProduct with dtype=float64>	0.6010921194226897	0.4053492769784206	0.2994009392322779	0.1847341387705841	(0.3, 0.5]	93	skipped_exon	SPATA13	+	11.182757380045429	9.111892888612612
chr1:109690366:109690454_chr1:109690366:109693206_chr1:109690366:109690454	chr1:109690366:109690454:clu_56910	chr1:109690564:109693206:clu_56910	Nerve_Tibial	76177	0.5268186475930425	7.5602575601269	message: CONVERGENCE: NORM_OF_PROJECTED_GRADIENT_<=_PGTOL success: True status: 0 fun: 7.655668358038726 x: [-9.246e-01 2.918e+00] nit: 8 jac: [-3.553e-06 3.197e-06] nfev: 27 njev: 9 hess_inv: <2x2 LbfgsInvHessProduct with dtype=float64>	0.7217892996020163	0.4049294681974056	0.2269694607473869	0.075718138149721	(0.3, 0.5]	111	skipped_exon	GSTM1	+	9.86828074324199	7.0889367473579235
chr1:53200799:53202323_chr1:53200799:53210015_chr1:53200799:53202323	chr1:53200799:53202323:clu_43464	chr1:53202429:53210015:clu_43464	Brain_Cerebellar_Hemisphere	1401	0.8128307273840012	13.664376178508125	message: CONVERGENCE: NORM_OF_PROJECTED_GRADIENT_<=_PGTOL success: True status: 0 fun: 5.741249244797321 x: [-2.990e-01 3.772e+00] nit: 10 jac: [ 7.994e-07 7.994e-07] nfev: 36 njev: 12 hess_inv: <2x2 LbfgsInvHessProduct with dtype=float64>	0.8004115456506707	0.4040809495346299	0.1784785831394285	0.0324655439627018	(0.3, 0.5]	107	skipped_exon	CPT2	+	11.552990504656638	9.543689192900445
chr10:99844465:99845624_chr10:99844465:99846961_chr10:99844465:99845624	chr10:99844465:99845624:clu_9381	chr10:99845782:99846961:clu_9381	Brain_Cerebellar_Hemisphere	381	0.2640448129449082	2.3763450698685467	message: CONVERGENCE: NORM_OF_PROJECTED_GRADIENT_<=_PGTOL success: True status: 0 fun: 5.178976437458872 x: [-1.921e+00 1.249e+00] nit: 11 jac: [ 0.000e+00 0.000e+00] nfev: 39 njev: 13 hess_inv: <2x2 LbfgsInvHessProduct with dtype=float64>	0.605710995898049	0.4038393636273792	0.2943892700938798	0.1769533058885716	(0.3, 0.5]	159	skipped_exon	ABCC2	+	11.395759624489358	6.494104973887602
chr2:112725240:112725382_chr2:112725240:112726238_chr2:112725240:112725382	chr2:112725240:112725382:clu_42510	chr2:112725552:112726238:clu_42510	Spleen	978	0.5494100151751968	8.070942302178658	message: CONVERGENCE: NORM_OF_PROJECTED_GRADIENT_<=_PGTOL success: True status: 0 fun: 5.6231253856707255 x: [-8.640e-01 3.013e+00] nit: 9 jac: [-5.329e-07 3.553e-07] nfev: 36 njev: 12 hess_inv: <2x2 LbfgsInvHessProduct with dtype=float64>	0.7287326234749084	0.4037850472694547	0.221322914816568	0.0699858901513443	(0.3, 0.5]	171	skipped_exon	NT5DC4	+	7.30916721616271	6.293390791364754
chr12:109526416:109528325_chr12:109526416:109529890_chr12:109526416:109528325	chr12:109526416:109528325:clu_10217	chr12:109528398:109529890:clu_10217	Testis	13924	2.012930717981994	38.89120424529767	message: CONVERGENCE: NORM_OF_PROJECTED_GRADIENT_<=_PGTOL success: True status: 0 fun: 7.113461250439813 x: [ 1.009e+00 5.281e+00] nit: 11 jac: [ 1.865e-06 -1.776e-07] nfev: 42 njev: 14 hess_inv: <2x2 LbfgsInvHessProduct with dtype=float64>	0.9408989342645188	0.4036935666889171	0.08218793658223	0.0015153634201604	(0.3, 0.5]	74	skipped_exon	UBE3B	+	6.742365529907987	5.46324195034978
chr16:58515880:58515953_chr16:58515880:58516202_chr16:58515880:58515953	chr16:58515880:58515953:clu_31432	chr16:58516097:58516202:clu_31432	Testis	4260	2.827667457807656	55.66061691651739	message: CONVERGENCE: NORM_OF_PROJECTED_GRADIENT_<=_PGTOL success: True status: 0 fun: 6.506293032831755 x: [ 1.500e+00 5.799e+00] nit: 11 jac: [ 2.398e-06 1.599e-06] nfev: 39 njev: 13 hess_inv: <2x2 LbfgsInvHessProduct with dtype=float64>	0.9723257344347748	0.4034518136894056	0.0527069559545241	0.0002260624739349	(0.3, 0.5]	145	skipped_exon	SETD6	+	10.225227080347427	6.274960768508297
chr21:44418555:44418948_chr21:44418555:44423645_chr21:44418555:44418948	chr21:44418555:44418948:clu_26609	chr21:44419030:44423645:clu_26609	Artery_Coronary	1385	2.5797681203435863	50.60794915537833	message: CONVERGENCE: NORM_OF_PROJECTED_GRADIENT_<=_PGTOL success: True status: 0 fun: 5.51031770863427 x: [ 1.367e+00 5.661e+00] nit: 11 jac: [-7.461e-06 4.619e-06] nfev: 42 njev: 14 hess_inv: <2x2 LbfgsInvHessProduct with dtype=float64>	0.965206413946608	0.4031830416125712	0.0599613703587125	0.0003976860723197	(0.3, 0.5]	83	skipped_exon	TRPM2	+	6.529850281901278	4.617959952500977
chr18:12009987:12012170_chr18:12009987:12014265_chr18:12009987:12012170	chr18:12009987:12012170:clu_25294	chr18:12012215:12014265:clu_25294	Artery_Tibial	20560	2.849217006555319	56.1417927003792	message: CONVERGENCE: NORM_OF_PROJECTED_GRADIENT_<=_PGTOL success: True status: 0 fun: 7.572373812779267 x: [ 1.511e+00 5.811e+00] nit: 11 jac: [-6.573e-06 -9.770e-07] nfev: 39 njev: 13 hess_inv: <2x2 LbfgsInvHessProduct with dtype=float64>	0.972818528073952	0.4029843704107692	0.0519525702518746	0.0002135201706551	(0.3, 0.5]	46	skipped_exon	IMPA2	+	9.7916700997162	10.295577020939813
chr20:38546430:38548689_chr20:38546430:38551071_chr20:38546430:38548689	chr20:38546430:38548689:clu_30736	chr20:38548795:38551071:clu_30736	Skin_Not_Sun_Exposed_Suprapubic	15917	0.9918368776193924	17.53506306779122	message: CONVERGENCE: NORM_OF_PROJECTED_GRADIENT_<=_PGTOL success: True status: 0 fun: 7.47483327471863 x: [-1.183e-02 4.132e+00] nit: 11 jac: [-3.819e-06 2.132e-06] nfev: 39 njev: 13 hess_inv: <2x2 LbfgsInvHessProduct with dtype=float64>	0.8353777627896583	0.4028168116963219	0.1553702827527365	0.0195659726844348	(0.3, 0.5]	107	skipped_exon	RALGAPB	+	8.669890387712435	7.79245712799111
chr1:62601882:62602285_chr1:62601882:62603969_chr1:62601882:62602285	chr1:62601882:62602285:clu_48569	chr1:62602380:62603969:clu_48569	Stomach	1894	1.3479220832576102	25.10185505257237	message: CONVERGENCE: NORM_OF_PROJECTED_GRADIENT_<=_PGTOL success: True status: 0 fun: 5.845562137822739 x: [ 4.307e-01 4.650e+00] nit: 11 jac: [ 3.464e-06 -1.776e-07] nfev: 39 njev: 13 hess_inv: <2x2 LbfgsInvHessProduct with dtype=float64>	0.8861583678228531	0.4023156398406096	0.121761623695748	0.0076444908059702	(0.3, 0.5]	96	skipped_exon	ANGPTL3	+	9.230586659760135	8.964449271690256
chr3:56558910:56559569_chr3:56558910:56563684_chr3:56558910:56559569	chr3:56558910:56559569:clu_41572	chr3:56559594:56563684:clu_41572	Esophagus_Muscularis	4975	1.7266422785095892	33.05270871574682	message: CONVERGENCE: NORM_OF_PROJECTED_GRADIENT_<=_PGTOL success: True status: 0 fun: 6.776515622523558 x: [ 7.880e-01 5.047e+00] nit: 11 jac: [-1.066e-06 -8.882e-08] nfev: 39 njev: 13 hess_inv: <2x2 LbfgsInvHessProduct with dtype=float64>	0.9217526874976082	0.402116360750639	0.0961947439559671	0.0029607894947153	(0.3, 0.5]	26	skipped_exon	CCDC66	+	8.390489303422878	11.347414367439054
chr16:53470922:53479154_chr16:53470922:53479886_chr16:53470922:53479154	chr16:53470922:53479154:clu_14615	chr16:53479225:53479886:clu_14615	Ovary	19115	0.5260531111244771	7.638711326389068	message: CONVERGENCE: NORM_OF_PROJECTED_GRADIENT_<=_PGTOL success: True status: 0 fun: 6.902052453244704 x: [-9.267e-01 2.933e+00] nit: 9 jac: [ 9.770e-07 -4.441e-07] nfev: 30 njev: 10 hess_inv: <2x2 LbfgsInvHessProduct with dtype=float64>	0.7197303042279866	0.4018040324478035	0.2240619429260892	0.0739891068521595	(0.3, 0.5]	72	skipped_exon	RBL2	+	10.14483647210923	9.228604695849631
chr12:536295:536533_chr12:536295:544339_chr12:536295:536533	chr12:536295:536533:clu_2275	chr12:536625:544339:clu_2275	Brain_Frontal_Cortex_BA9	618	1.8132863110663004	34.90084388104602	message: CONVERGENCE: NORM_OF_PROJECTED_GRADIENT_<=_PGTOL success: True status: 0 fun: 5.078312569966038 x: [ 8.586e-01 5.125e+00] nit: 12 jac: [-6.128e-06 4.263e-06] nfev: 45 njev: 15 hess_inv: <2x2 LbfgsInvHessProduct with dtype=float64>	0.9279208458811056	0.4014982976083594	0.0910410935394236	0.0023760559811747	(0.3, 0.5]	93	skipped_exon	B4GALNT3	+	8.544987072468066	8.588003403488695
chr3:23806088:23807330_chr3:23806088:23807237_chr3:23806088:23807330	chr3:23806088:23807330:clu_39128	chr3:23807199:23807330:clu_39128	Small_Intestine_Terminal_Ileum	1082	0.7795087080026015	13.066812178571578	message: CONVERGENCE: NORM_OF_PROJECTED_GRADIENT_<=_PGTOL success: True status: 0 fun: 5.560954463496701 x: [-3.594e-01 3.708e+00] nit: 9 jac: [-3.464e-06 -7.105e-06] nfev: 36 njev: 12 hess_inv: <2x2 LbfgsInvHessProduct with dtype=float64>	0.7914936731830201	0.4013277218233306	0.1807330833943856	0.0347290764106374	(0.3, 0.5]	130	skipped_exon	UBE2E1	+	7.737084816833646	5.559873909724528
chr7:87392823:87392948_chr7:87392823:87398524_chr7:87392823:87392948	chr7:87392823:87392948:clu_27147	chr7:87393067:87398524:clu_27147	Pancreas	3124	1.3644707888124443	25.53462629358505	message: CONVERGENCE: NORM_OF_PROJECTED_GRADIENT_<=_PGTOL success: True status: 0 fun: 6.322234122713311 x: [ 4.483e-01 4.674e+00] nit: 10 jac: [ 0.000e+00 -3.109e-06] nfev: 36 njev: 12 hess_inv: <2x2 LbfgsInvHessProduct with dtype=float64>	0.8875991045356058	0.4008774999644162	0.1195147442944895	0.0071993970436539	(0.3, 0.5]	120	skipped_exon	CROT	+	8.644378345425263	8.2496018195646
chr6:43587489:43597696_chr6:43587489:43600988_chr6:43587489:43597696	chr6:43587489:43597696:clu_22564	chr6:43597865:43600988:clu_22564	Brain_Substantia_nigra	295	0.2405886086106892	2.0214498246929784	message: CONVERGENCE: NORM_OF_PROJECTED_GRADIENT_<=_PGTOL success: True status: 0 fun: 4.915825907222861 x: [-2.055e+00 1.015e+00] nit: 10 jac: [ 6.395e-06 -7.461e-06] nfev: 36 njev: 12 hess_inv: <2x2 LbfgsInvHessProduct with dtype=float64>	0.5897667298655724	0.4005801930784496	0.2988859277929263	0.1883772598550241	(0.3, 0.5]	170	skipped_exon	POLH	+	8.555722591338824	5.950695672864951
chr16:30082534:30082746_chr16:30082534:30083394_chr16:30082534:30082746	chr16:30082534:30082746:clu_18265	chr16:30082847:30083394:clu_18265	Skin_Sun_Exposed_Lower_leg	114883	15.127894456727873	300.4083054924267	message: CONVERGENCE: NORM_OF_PROJECTED_GRADIENT_<=_PGTOL success: True status: 0 fun: 8.088049865804518 x: [ 3.919e+00 8.231e+00] nit: 11 jac: [-8.527e-06 8.349e-06] nfev: 48 njev: 16 hess_inv: <2x2 LbfgsInvHessProduct with dtype=float64>	0.9999992108084592	0.4005510000009942	0.0002563174644486	1.3322676295501878e-15	(0.3, 0.5]	102	skipped_exon	PPP4C	+	5.134167011140088	6.890100797771405
chr2:66437963:66439843_chr2:66437963:66439598_chr2:66437963:66439843	chr2:66437963:66439843:clu_38521	chr2:66439671:66439843:clu_38521	Whole_Blood	240	0.1420224451357654	0.6795949762818109	message: CONVERGENCE: NORM_OF_PROJECTED_GRADIENT_<=_PGTOL success: True status: 0 fun: 5.301613621082948 x: [-2.816e+00 -5.573e-01] nit: 11 jac: [-7.994e-07 1.066e-06] nfev: 36 njev: 12 hess_inv: <2x2 LbfgsInvHessProduct with dtype=float64>	0.5236922828429266	0.4003965372012011	0.3369760148058912	0.2651285295329593	(0.3, 0.5]	171	skipped_exon	MEIS1	+	9.228309508342768	10.097999399819837
chr5:908074:908355_chr5:908074:911843_chr5:908074:908355	chr5:908074:908355:clu_41064	chr5:908461:911843:clu_41064	Thyroid	810	0.431541748536536	5.703514948621592	message: CONVERGENCE: NORM_OF_PROJECTED_GRADIENT_<=_PGTOL success: True status: 0 fun: 5.77365576366939 x: [-1.212e+00 2.512e+00] nit: 11 jac: [ 3.553e-07 2.665e-07] nfev: 39 njev: 13 hess_inv: <2x2 LbfgsInvHessProduct with dtype=float64>	0.6834266637952373	0.4001660425809786	0.243216128183311	0.098553336659276	(0.3, 0.5]	107	skipped_exon	TRIP13	+	6.427560013307669	11.087210942288502
chr13:77603135:77604356_chr13:77603135:77608056_chr13:77603135:77604356	chr13:77603135:77604356:clu_2556	chr13:77604415:77608056:clu_2556	Colon_Transverse	274	0.1778844982888659	1.0943479945883374	message: CONVERGENCE: NORM_OF_PROJECTED_GRADIENT_<=_PGTOL success: True status: 0 fun: 5.226424941973209 x: [-2.491e+00 1.301e-01] nit: 11 jac: [-6.217e-07 6.217e-07] nfev: 36 njev: 12 hess_inv: <2x2 LbfgsInvHessProduct with dtype=float64>	0.5488994295222573	0.3997147139775803	0.3214463354053566	0.2335902402335999	(0.3, 0.5]	60	skipped_exon	SCEL	+	5.173829792647691	7.533392924721915
chr7:33130041:33146242_chr7:33130041:33152701_chr7:33130041:33146242	chr7:33130041:33146242:clu_20219	chr7:33146364:33152701:clu_20219	Brain_Substantia_nigra	572	0.7710690292502836	12.954310760936412	message: CONVERGENCE: NORM_OF_PROJECTED_GRADIENT_<=_PGTOL success: True status: 0 fun: 4.992266633621005 x: [-3.751e-01 3.695e+00] nit: 11 jac: [-1.688e-06 1.688e-06] nfev: 39 njev: 13 hess_inv: <2x2 LbfgsInvHessProduct with dtype=float64>	0.7886978615527616	0.3996590211667439	0.1804802885386351	0.0350038937863337	(0.3, 0.5]	123	skipped_exon	BBS9	+	10.687125827053993	10.444950462747087
chr10:97715985:97716212_chr10:97715985:97717194_chr10:97715985:97716212	chr10:97715985:97716212:clu_8610	chr10:97716311:97717194:clu_8610	Brain_Frontal_Cortex_BA9	1019	0.4878007956620228	6.894715251861626	message: CONVERGENCE: NORM_OF_PROJECTED_GRADIENT_<=_PGTOL success: True status: 0 fun: 5.637049667399216 x: [-1.036e+00 2.785e+00] nit: 11 jac: [-6.217e-07 -1.776e-07] nfev: 39 njev: 13 hess_inv: <2x2 LbfgsInvHessProduct with dtype=float64>	0.7048582344766039	0.3996463291993736	0.2299437723200005	0.0819708029337195	(0.3, 0.5]	100	skipped_exon	MARVELD1	+	10.61040014107515	2.7574516488117062
chr4:168631900:168639946_chr4:168631900:168668190_chr4:168631900:168639946	chr4:168631900:168639946:clu_44697	chr4:168640058:168668190:clu_44697	Nerve_Tibial	2297	0.673664189383852	10.872077802680488	message: CONVERGENCE: NORM_OF_PROJECTED_GRADIENT_<=_PGTOL success: True status: 0 fun: 6.384952120289754 x: [-5.699e-01 3.443e+00] nit: 10 jac: [ 1.865e-06 -6.217e-07] nfev: 39 njev: 13 hess_inv: <2x2 LbfgsInvHessProduct with dtype=float64>	0.7637011517209824	0.3993765449944936	0.1950106232463534	0.0463517630814456	(0.3, 0.5]	113	skipped_exon	PALLD	+	9.755977498838446	9.744031429635914
chr11:77590611:77603556_chr11:77590611:77609298_chr11:77590611:77603556	chr11:77590611:77603556:clu_8983	chr11:77603672:77609298:clu_8983	Breast_Mammary_Tissue	1747	0.517041796825326	7.544034409036987	message: CONVERGENCE: NORM_OF_PROJECTED_GRADIENT_<=_PGTOL success: True status: 0 fun: 6.1340110022395455 x: [-9.516e-01 2.915e+00] nit: 10 jac: [ 3.553e-07 -6.217e-07] nfev: 36 njev: 12 hess_inv: <2x2 LbfgsInvHessProduct with dtype=float64>	0.7147626889832943	0.3986299776875928	0.2227986138107688	0.0741450632209542	(0.3, 0.5]	117	skipped_exon	AQP11	+	9.825115879818323	7.987090199184063
chr8:22608065:22613017_chr8:22608065:22614092_chr8:22608065:22613017	chr8:22608065:22613017:clu_64812	chr8:22613136:22614092:clu_64812	Lung	34002	0.6802174961099767	11.04330319849166	message: CONVERGENCE: NORM_OF_PROJECTED_GRADIENT_<=_PGTOL success: True status: 0 fun: 7.808901586930186 x: [-5.559e-01 3.465e+00] nit: 10 jac: [-1.599e-06 2.220e-06] nfev: 33 njev: 11 hess_inv: <2x2 LbfgsInvHessProduct with dtype=float64>	0.7650682397258772	0.3985674082853526	0.1932214844183927	0.045124924674283	(0.3, 0.5]	120	skipped_exon	CCAR2	+	10.721957375881647	5.846915938362951
chr14:74764362:74771692_chr14:74764362:74778447_chr14:74764362:74771692	chr14:74764362:74771692:clu_19652	chr14:74771746:74778447:clu_19652	Spleen	2554	0.9246262327621432	16.301509331833042	message: CONVERGENCE: NORM_OF_PROJECTED_GRADIENT_<=_PGTOL success: True status: 0 fun: 6.096943979604702 x: [-1.131e-01 4.027e+00] nit: 10 jac: [ 1.155e-06 -2.398e-06] nfev: 36 njev: 12 hess_inv: <2x2 LbfgsInvHessProduct with dtype=float64>	0.8211482954626089	0.3985340896482243	0.159644378446201	0.0224638981421844	(0.3, 0.5]	55	skipped_exon	YLPM1	+	10.150858300173457	7.078333615829614
chr9:20740340:20755845_chr9:20740340:20758090_chr9:20740340:20755845	chr9:20740340:20755845:clu_45859	chr9:20756099:20758090:clu_45859	Brain_Nucleus_accumbens_basal_ganglia	1138	0.5173994647859962	7.561080667357936	message: CONVERGENCE: NORM_OF_PROJECTED_GRADIENT_<=_PGTOL success: True status: 0 fun: 5.632308874526541 x: [-9.506e-01 2.919e+00] nit: 10 jac: [ 6.217e-07 0.000e+00] nfev: 36 njev: 12 hess_inv: <2x2 LbfgsInvHessProduct with dtype=float64>	0.7147068618705025	0.398318734711566	0.2224214907061954	0.0738731312450436	(0.3, 0.5]	255	skipped_exon	FOCAD	+	10.280588340548459	6.946890482211608
chr19:40606526:40607365_chr19:40606526:40608220_chr19:40606526:40607365	chr19:40606526:40607365:clu_18581	chr19:40607529:40608220:clu_18581	Cells_EBV-transformed_lymphocytes	528	0.4816601410844054	6.811387656205763	message: CONVERGENCE: NORM_OF_PROJECTED_GRADIENT_<=_PGTOL success: True status: 0 fun: 5.138120249687912 x: [-1.054e+00 2.768e+00] nit: 11 jac: [ 2.665e-07 -4.441e-07] nfev: 39 njev: 13 hess_inv: <2x2 LbfgsInvHessProduct with dtype=float64>	0.7016191572320458	0.3980265365487715	0.2296665011626589	0.0825151235967129	(0.3, 0.5]	165	skipped_exon	LTBP4	+	5.406852875663617	9.786989890643245
chr1:31423854:31424683_chr1:31423854:31425330_chr1:31423854:31424683	chr1:31423854:31424683:clu_49071	chr1:31424873:31425330:clu_49071	Artery_Tibial	3663	0.6082004432816152	9.534709717197403	message: CONVERGENCE: NORM_OF_PROJECTED_GRADIENT_<=_PGTOL success: True status: 0 fun: 6.6778802086071565 x: [-7.174e-01 3.253e+00] nit: 11 jac: [ 2.220e-06 -3.553e-07] nfev: 39 njev: 13 hess_inv: <2x2 LbfgsInvHessProduct with dtype=float64>	0.7437998661598781	0.3974218833877139	0.2042891164114703	0.0554030344545296	(0.3, 0.5]	191	skipped_exon	SERINC2	+	9.878058646129087	9.274950022138215
chr11:122946792:122956496_chr11:122946792:122957363_chr11:122946792:122956496	chr11:122946792:122956496:clu_7838	chr11:122956576:122957363:clu_7838	Brain_Cerebellar_Hemisphere	1167	0.4609960997029044	6.399487456039552	message: CONVERGENCE: NORM_OF_PROJECTED_GRADIENT_<=_PGTOL success: True status: 0 fun: 5.719654408934524 x: [-1.117e+00 2.678e+00] nit: 9 jac: [-4.441e-07 8.882e-08] nfev: 36 njev: 12 hess_inv: <2x2 LbfgsInvHessProduct with dtype=float64>	0.6932490789029977	0.3971522071026088	0.2333608845891317	0.0875582267692843	(0.3, 0.5]	81	skipped_exon	JHY	+	8.754109862636444	8.380347051502937
chr11:65018733:65020419_chr11:65018733:65021721_chr11:65018733:65020419	chr11:65018733:65020419:clu_4851	chr11:65020499:65021721:clu_4851	Brain_Substantia_nigra	37658	15.21288846104459	302.7743164401691	message: CONVERGENCE: REL_REDUCTION_OF_F_<=_FACTR*EPSMCH success: True status: 0 fun: 6.567706029920732 x: [ 3.927e+00 8.242e+00] nit: 12 jac: [ 3.730e-06 -2.354e-05] nfev: 45 njev: 15 hess_inv: <2x2 LbfgsInvHessProduct with dtype=float64>	0.9999992439102876	0.3971072721341961	0.0002373930560737	9.992007221626409e-16	(0.3, 0.5]	81	skipped_exon	ARL2	+	7.408112996995044	10.110514537857913
chr5:80078227:80078360_chr5:80078227:80078921_chr5:80078227:80078360	chr5:80078227:80078360:clu_31549	chr5:80078459:80078921:clu_31549	Whole_Blood	1452	1.3153966460754745	24.71755752124203	message: CONVERGENCE: NORM_OF_PROJECTED_GRADIENT_<=_PGTOL success: True status: 0 fun: 5.888465052797647 x: [ 3.955e-01 4.627e+00] nit: 11 jac: [-5.507e-06 -5.596e-06] nfev: 42 njev: 14 hess_inv: <2x2 LbfgsInvHessProduct with dtype=float64>	0.8806362853216287	0.3970802355967067	0.1208120042726658	0.0077928186259252	(0.3, 0.5]	100	skipped_exon	THBS4	+	10.728901200937905	9.484068393059825
chr10:12084751:12087535_chr10:12084751:12088986_chr10:12084751:12087535	chr10:12084751:12087535:clu_7657	chr10:12087729:12088986:clu_7657	Uterus	2025	1.892373200803128	36.86714700303049	message: CONVERGENCE: NORM_OF_PROJECTED_GRADIENT_<=_PGTOL success: True status: 0 fun: 5.690081493203144 x: [ 9.202e-01 5.204e+00] nit: 10 jac: [ 1.421e-06 -1.688e-06] nfev: 36 njev: 12 hess_inv: <2x2 LbfgsInvHessProduct with dtype=float64>	0.9322462252154587	0.3969694218323794	0.084553469392495	0.0018386322514044	(0.3, 0.5]	195	skipped_exon	DHTKD1	+	6.081620355988298	8.308247129846265
chrX:108603061:108606742_chrX:108603061:108614911_chrX:108603061:108606742	chrX:108603061:108606742:clu_981	chrX:108606892:108614911:clu_981	Minor_Salivary_Gland	1725	1.1164819544727176	20.492624595311035	message: CONVERGENCE: NORM_OF_PROJECTED_GRADIENT_<=_PGTOL success: True status: 0 fun: 5.7220558044285355 x: [ 1.590e-01 4.357e+00] nit: 11 jac: [ 4.441e-07 -7.105e-07] nfev: 39 njev: 13 hess_inv: <2x2 LbfgsInvHessProduct with dtype=float64>	0.8535019639992286	0.3968760910812	0.1379849014045806	0.0131037636013144	(0.3, 0.5]	151	skipped_exon	COL4A5	+	6.713818057601425	6.7899996107920275
chr15:62719880:62722353_chr15:62719880:62724976_chr15:62719880:62722353	chr15:62719880:62722353:clu_16326	chr15:62722487:62724976:clu_16326	Vagina	650	0.4496642988985876	6.177836146018962	message: CONVERGENCE: NORM_OF_PROJECTED_GRADIENT_<=_PGTOL success: True status: 0 fun: 5.219416524475599 x: [-1.153e+00 2.627e+00] nit: 9 jac: [ 0.000e+00 -8.882e-08] nfev: 33 njev: 11 hess_inv: <2x2 LbfgsInvHessProduct with dtype=float64>	0.6884382840141594	0.3965238161752057	0.2353024352672128	0.0903824578288383	(0.3, 0.5]	135	skipped_exon	TLN2	+	8.03613795564496	8.840786781569566
chr17:7792855:7792981_chr17:7792855:7794254_chr17:7792855:7792981	chr17:7792855:7792981:clu_10184	chr17:7793205:7794254:clu_10184	Brain_Caudate_basal_ganglia	512	0.3843773039960537	4.8207872138078685	message: CONVERGENCE: NORM_OF_PROJECTED_GRADIENT_<=_PGTOL success: True status: 0 fun: 5.0967925813352695 x: [-1.379e+00 2.269e+00] nit: 10 jac: [-3.553e-07 1.776e-07] nfev: 36 njev: 12 hess_inv: <2x2 LbfgsInvHessProduct with dtype=float64>	0.6610469352091675	0.396485038890231	0.2511544751883989	0.1120276594412928	(0.3, 0.5]	225	skipped_exon	DNAH2	+	8.535639238249487	6.987812365915465
chr12:122797395:122798085_chr12:122797395:122801124_chr12:122797395:122798085	chr12:122797395:122798085:clu_5189	chr12:122798200:122801124:clu_5189	Spleen	237	0.1959479924223007	1.3695529406562974	message: CONVERGENCE: NORM_OF_PROJECTED_GRADIENT_<=_PGTOL success: True status: 0 fun: 4.995441334148502 x: [-2.351e+00 4.537e-01] nit: 8 jac: [ 8.882e-08 1.332e-06] nfev: 33 njev: 11 hess_inv: <2x2 LbfgsInvHessProduct with dtype=float64>	0.5585776970593144	0.3963987587865054	0.3107472984514393	0.2155646416738962	(0.3, 0.5]	116	skipped_exon	CCDC62	+	6.727233906332486	7.403770376707517
chr1:63525759:63531820_chr1:63525759:63532670_chr1:63525759:63531820	chr1:63525759:63531820:clu_38008	chr1:63532031:63532670:clu_38008	Brain_Hippocampus	1282	0.6292347873938283	10.032091090955465	message: CONVERGENCE: NORM_OF_PROJECTED_GRADIENT_<=_PGTOL success: True status: 0 fun: 5.635368675395388 x: [-6.683e-01 3.327e+00] nit: 9 jac: [ 1.776e-07 0.000e+00] nfev: 33 njev: 11 hess_inv: <2x2 LbfgsInvHessProduct with dtype=float64>	0.7494027239949408	0.3961736972745147	0.1994694486867252	0.0514095432015158	(0.3, 0.5]	212	skipped_exon	EFCAB7	+	8.557589950768175	8.559807381963466
chr10:113040126:113089400_chr10:113040126:113141184_chr10:113040126:113089400	chr10:113040126:113089400:clu_8483	chr10:113089540:113141184:clu_8483	Brain_Hippocampus	1278	1.3360567358550723	25.21529849206337	message: CONVERGENCE: NORM_OF_PROJECTED_GRADIENT_<=_PGTOL success: True status: 0 fun: 5.570871403994984 x: [ 4.180e-01 4.656e+00] nit: 10 jac: [-1.421e-06 2.487e-06] nfev: 39 njev: 13 hess_inv: <2x2 LbfgsInvHessProduct with dtype=float64>	0.8827767419248771	0.3960640919050072	0.1185162471869566	0.0072956077836741	(0.3, 0.5]	141	skipped_exon	TCF7L2	+	11.094814430088238	7.071653126430168
chr20:5958726:5963274_chr20:5958726:5967436_chr20:5958726:5963274	chr20:5958726:5963274:clu_30819	chr20:5963359:5967436:clu_30819	Skin_Sun_Exposed_Lower_leg	5604	0.6710204219115853	10.948358022242504	message: CONVERGENCE: NORM_OF_PROJECTED_GRADIENT_<=_PGTOL success: True status: 0 fun: 7.0143097824113365 x: [-5.756e-01 3.453e+00] nit: 10 jac: [-8.882e-08 0.000e+00] nfev: 36 njev: 12 hess_inv: <2x2 LbfgsInvHessProduct with dtype=float64>	0.7611188965035055	0.3958151853160334	0.1922082392147605	0.0452058874603619	(0.3, 0.5]	86	skipped_exon	MCM8	+	7.329393707201537	8.514091377158643
chr11:108142550:108143983_chr11:108142550:108146202_chr11:108142550:108143983	chr11:108142550:108143983:clu_7448	chr11:108144047:108146202:clu_7448	Brain_Cerebellar_Hemisphere	19934	0.9138597452747146	16.199771160534727	message: CONVERGENCE: NORM_OF_PROJECTED_GRADIENT_<=_PGTOL success: True status: 0 fun: 6.90615171827151 x: [-1.300e-01 4.018e+00] nit: 10 jac: [-1.066e-06 3.553e-07] nfev: 36 njev: 12 hess_inv: <2x2 LbfgsInvHessProduct with dtype=float64>	0.8178249354881332	0.3957412804353957	0.1586660272715132	0.022471858083039	(0.3, 0.5]	65	skipped_exon	ACAT1	+	7.857710247005283	8.558566352569418
chr20:21303473:21326279_chr20:21303473:21326490_chr20:21303473:21326279	chr20:21303473:21326279:clu_23569	chr20:21326406:21326490:clu_23569	Brain_Caudate_basal_ganglia	3324	1.1199546947408552	20.63346605273609	message: CONVERGENCE: NORM_OF_PROJECTED_GRADIENT_<=_PGTOL success: True status: 0 fun: 6.175856068124168 x: [ 1.634e-01 4.367e+00] nit: 8 jac: [ 2.309e-06 -8.704e-06] nfev: 30 njev: 10 hess_inv: <2x2 LbfgsInvHessProduct with dtype=float64>	0.8535533700128575	0.3956120735440351	0.1367279407209846	0.0127952923420395	(0.3, 0.5]	128	skipped_exon	XRN2	+	7.858280347938695	6.915700136568808
chr12:438554:440617_chr12:438554:441774_chr12:438554:440617	chr12:438554:440617:clu_2358	chr12:440996:441774:clu_2358	Pancreas	1050	0.9083034690831008	16.09092315881894	message: CONVERGENCE: NORM_OF_PROJECTED_GRADIENT_<=_PGTOL success: True status: 0 fun: 5.647265668168637 x: [-1.388e-01 4.008e+00] nit: 10 jac: [-2.576e-06 1.155e-06] nfev: 42 njev: 14 hess_inv: <2x2 LbfgsInvHessProduct with dtype=float64>	0.8166207338183494	0.3955052990712284	0.1591354814127141	0.0227657620701615	(0.3, 0.5]	380	skipped_exon	CCDC77	+	9.540407303376353	8.578613143516996
chr10:17898266:17900306_chr10:17898266:17900788_chr10:17898266:17900306	chr10:17898266:17900306:clu_10259	chr10:17900380:17900788:clu_10259	Skin_Not_Sun_Exposed_Suprapubic	5440	0.5631168698907819	8.632676489066712	message: CONVERGENCE: NORM_OF_PROJECTED_GRADIENT_<=_PGTOL success: True status: 0 fun: 6.810858977678348 x: [-8.285e-01 3.110e+00] nit: 9 jac: [ 2.665e-07 8.882e-07] nfev: 33 njev: 11 hess_inv: <2x2 LbfgsInvHessProduct with dtype=float64>	0.7284902906787014	0.395392323389541	0.2106170426387651	0.0625021409316318	(0.3, 0.5]	75	skipped_exon	MRC1	+	8.78598559769997	4.725172356362281
chr12:130971580:130981884_chr12:130971580:130987095_chr12:130971580:130981884	chr12:130971580:130981884:clu_4801	chr12:130982063:130987095:clu_4801	Brain_Caudate_basal_ganglia	674	0.4156637526043526	5.495991321355625	message: CONVERGENCE: NORM_OF_PROJECTED_GRADIENT_<=_PGTOL success: True status: 0 fun: 5.393743479474566 x: [-1.267e+00 2.458e+00] nit: 9 jac: [ 1.332e-06 -7.017e-06] nfev: 33 njev: 11 hess_inv: <2x2 LbfgsInvHessProduct with dtype=float64>	0.6738454457797194	0.3953300146161643	0.2421212010207705	0.1001091387719141	(0.3, 0.5]	180	skipped_exon	ADGRD1	+	10.061763518485744	9.091433222953725
chr11:117344277:117351488_chr11:117344277:117351790_chr11:117344277:117351488	chr11:117344277:117351488:clu_16686	chr11:117351542:117351790:clu_16686	Testis	12220	0.2946627826967252	3.068200706551582	message: CONVERGENCE: NORM_OF_PROJECTED_GRADIENT_<=_PGTOL success: True status: 0 fun: 7.229570352720232 x: [-1.763e+00 1.617e+00] nit: 10 jac: [-1.066e-06 -2.665e-07] nfev: 33 njev: 11 hess_inv: <2x2 LbfgsInvHessProduct with dtype=float64>	0.6164472850261116	0.3951688217270923	0.275200680655673	0.1509019869911131	(0.3, 0.5]	55	skipped_exon	CEP164	+	8.239946623912111	3.9443599240746523
chr14:30877728:30878811_chr14:30877728:30879423_chr14:30877728:30878811	chr14:30877728:30878811:clu_37938	chr14:30878944:30879423:clu_37938	Testis	1796	1.2938705929744654	24.371392867969696	message: CONVERGENCE: NORM_OF_PROJECTED_GRADIENT_<=_PGTOL success: True status: 0 fun: 6.0077611776958655 x: [ 3.717e-01 4.607e+00] nit: 12 jac: [-1.243e-06 8.882e-07] nfev: 45 njev: 15 hess_inv: <2x2 LbfgsInvHessProduct with dtype=float64>	0.8773589579928145	0.3951510763191646	0.1212313408927865	0.0080471252933318	(0.3, 0.5]	134	skipped_exon	COCH	+	9.09079884987811	7.362968418852366
chr6:158088772:158089839_chr6:158088772:158092926_chr6:158088772:158089839	chr6:158088772:158089839:clu_37101	chr6:158089947:158092926:clu_37101	Adipose_Visceral_Omentum	5645	0.8062332425601548	13.905167325713212	message: CONVERGENCE: NORM_OF_PROJECTED_GRADIENT_<=_PGTOL success: True status: 0 fun: 6.869202052419071 x: [-3.107e-01 3.798e+00] nit: 9 jac: [-8.615e-06 3.286e-06] nfev: 33 njev: 11 hess_inv: <2x2 LbfgsInvHessProduct with dtype=float64>	0.7946848510717062	0.3950680402083144	0.1716798274718137	0.0302421194544061	(0.3, 0.5]	109	skipped_exon	SYNJ2	+	9.929086975624902	6.91278024010892
chr17:67922990:67924547_chr17:67922990:67928355_chr17:67922990:67924547	chr17:67922990:67924547:clu_10579	chr17:67924589:67928355:clu_10579	Liver	2494	0.5850329348637725	9.141515043909829	message: CONVERGENCE: NORM_OF_PROJECTED_GRADIENT_<=_PGTOL success: True status: 0 fun: 6.122734292328772 x: [-7.734e-01 3.192e+00] nit: 9 jac: [-4.441e-07 9.770e-07] nfev: 33 njev: 11 hess_inv: <2x2 LbfgsInvHessProduct with dtype=float64>	0.7349233645830966	0.3943217150404166	0.2055432527541031	0.0578686023511817	(0.3, 0.5]	43	skipped_exon	BPTF	+	10.132749272076264	10.730405906537232
chr11:87038186:87067694_chr11:87038186:87071523_chr11:87038186:87067694	chr11:87038186:87067694:clu_6057	chr11:87067821:87071523:clu_6057	Brain_Spinal_cord_cervical_c-1	825	0.6729007352107177	11.063675139875558	message: CONVERGENCE: NORM_OF_PROJECTED_GRADIENT_<=_PGTOL success: True status: 0 fun: 5.26777038949719 x: [-5.715e-01 3.468e+00] nit: 9 jac: [-4.174e-06 7.905e-06] nfev: 33 njev: 11 hess_inv: <2x2 LbfgsInvHessProduct with dtype=float64>	0.7606037527065979	0.3938386272001922	0.1901243135770156	0.0441340851607304	(0.3, 0.5]	128	skipped_exon	TMEM135	+	6.818373401525789	9.087801280090982
chr9:105705753:105714366_chr9:105705753:105721537_chr9:105705753:105714366	chr9:105705753:105714366:clu_46953	chr9:105714505:105721537:clu_46953	Brain_Cortex	1407	0.6800719423586116	11.22267239173411	message: CONVERGENCE: NORM_OF_PROJECTED_GRADIENT_<=_PGTOL success: True status: 0 fun: 5.788572086193368 x: [-5.562e-01 3.488e+00] nit: 12 jac: [ 2.665e-07 -1.776e-07] nfev: 42 njev: 14 hess_inv: <2x2 LbfgsInvHessProduct with dtype=float64>	0.7625287211562654	0.393752557000302	0.1889077452324956	0.0431643897745829	(0.3, 0.5]	140	skipped_exon	TMEM38B	+	10.330258235112748	8.222249888762258
chr1:153973263:153973380_chr1:153973263:153973620_chr1:153973263:153973380	chr1:153973263:153973380:clu_100076	chr1:153973464:153973620:clu_100076	Testis	11218	2.0639586707294577	40.7688846888237	message: CONVERGENCE: NORM_OF_PROJECTED_GRADIENT_<=_PGTOL success: True status: 0 fun: 7.000914887130459 x: [ 1.045e+00 5.349e+00] nit: 12 jac: [-5.329e-06 6.306e-06] nfev: 42 njev: 14 hess_inv: <2x2 LbfgsInvHessProduct with dtype=float64>	0.941630491231212	0.392626001399919	0.0744900898576367	0.0011384559367528	(0.3, 0.5]	85	skipped_exon	CREB3L4	+	9.00210828323727	4.743640375075662
chr9:94438528:94440985_chr9:94438528:94444964_chr9:94438528:94440985	chr9:94438528:94440985:clu_46752	chr9:94441099:94444964:clu_46752	Brain_Cortex	4210	1.0881384554836857	20.111543383131195	message: CONVERGENCE: NORM_OF_PROJECTED_GRADIENT_<=_PGTOL success: True status: 0 fun: 6.349806432429587 x: [ 1.219e-01 4.330e+00] nit: 9 jac: [ 1.066e-06 -3.375e-06] nfev: 33 njev: 11 hess_inv: <2x2 LbfgsInvHessProduct with dtype=float64>	0.8474171631930295	0.392548375996846	0.1375346544034403	0.0134541374455119	(0.3, 0.5]	115	skipped_exon	MFSD14B	+	9.672801513584742	8.491450231376017
chr22:29232402:29232567_chr22:29232402:29233379_chr22:29232402:29232567	chr22:29232402:29232567:clu_25130	chr22:29232763:29233379:clu_25130	Spleen	40617	4.280379168852633	86.3371675160775	message: CONVERGENCE: NORM_OF_PROJECTED_GRADIENT_<=_PGTOL success: True status: 0 fun: 7.1761931449494165 x: [ 2.098e+00 6.432e+00] nit: 10 jac: [ 3.286e-06 -4.441e-07] nfev: 45 njev: 15 hess_inv: <2x2 LbfgsInvHessProduct with dtype=float64>	0.9920861308006452	0.3923092612347325	0.0234956437867032	7.0716507818424645e-06	(0.3, 0.5]	197	skipped_exon	EMID1	+	8.62939121949641	8.675960246172036
chr1:12019552:12021645_chr1:12019552:12022095_chr1:12019552:12021645	chr1:12019552:12021645:clu_42127	chr1:12021840:12022095:clu_42127	Cells_Cultured_fibroblasts	11475	2.7961173703982305	55.9877919298984	message: CONVERGENCE: NORM_OF_PROJECTED_GRADIENT_<=_PGTOL success: True status: 0 fun: 7.201172294215661 x: [ 1.483e+00 5.807e+00] nit: 9 jac: [-1.066e-06 -5.329e-06] nfev: 36 njev: 12 hess_inv: <2x2 LbfgsInvHessProduct with dtype=float64>	0.9703154387881882	0.392306298982717	0.0496387846787065	0.0002011982080842	(0.3, 0.5]	196	skipped_exon	MIIP	+	9.254247015916754	8.924497389331389
chr3:13629945:13630699_chr3:13629945:13631329_chr3:13629945:13630699	chr3:13629945:13630699:clu_37679	chr3:13630815:13631329:clu_37679	Spleen	4151	1.3231643026946651	25.188198051648385	message: CONVERGENCE: NORM_OF_PROJECTED_GRADIENT_<=_PGTOL success: True status: 0 fun: 6.344352867019374 x: [ 4.040e-01 4.655e+00] nit: 10 jac: [ 4.441e-07 -8.882e-08] nfev: 36 njev: 12 hess_inv: <2x2 LbfgsInvHessProduct with dtype=float64>	0.879857465827746	0.3918461752319405	0.1167290429984234	0.0071576954423191	(0.3, 0.5]	117	skipped_exon	FBLN2	+	7.650890301432386	9.256528943387496
chr22:31557059:31561290_chr22:31557059:31573058_chr22:31557059:31561290	chr22:31557059:31561290:clu_28959	chr22:31561392:31573058:clu_28959	Adipose_Subcutaneous	11112	1.217129329237571	22.94809582445561	message: CONVERGENCE: NORM_OF_PROJECTED_GRADIENT_<=_PGTOL success: True status: 0 fun: 7.329391297074727 x: [ 2.835e-01 4.520e+00] nit: 10 jac: [-1.066e-06 0.000e+00] nfev: 36 njev: 12 hess_inv: <2x2 LbfgsInvHessProduct with dtype=float64>	0.8660270589088794	0.3913420232062867	0.1249689106897833	0.0093959094564983	(0.3, 0.5]	103	skipped_exon	SFI1	+	10.57671843405793	9.53630072495801
chr1:225290082:225300869_chr1:225290082:225304908_chr1:225290082:225300869	chr1:225290082:225300869:clu_52975	chr1:225301030:225304908:clu_52975	Esophagus_Muscularis	142	0.1173615693353968	0.4917328319225164	message: CONVERGENCE: NORM_OF_PROJECTED_GRADIENT_<=_PGTOL success: True status: 0 fun: 4.886339584542956 x: [-3.091e+00 -1.024e+00] nit: 11 jac: [-1.776e-07 1.776e-07] nfev: 36 njev: 12 hess_inv: <2x2 LbfgsInvHessProduct with dtype=float64>	0.4970160284928985	0.3911139728778506	0.3376386722200427	0.277158741703436	(0.3, 0.5]	162	skipped_exon	DNAH14	+	8.68928029777074	6.549350955432227
chr11:57811486:57814311_chr11:57811486:57815394_chr11:57811486:57814311	chr11:57811486:57814311:clu_6760	chr11:57814373:57815394:clu_6760	Heart_Atrial_Appendage	52800	1.9153193682028504	37.783056831122224	message: CONVERGENCE: NORM_OF_PROJECTED_GRADIENT_<=_PGTOL success: True status: 0 fun: 7.66962394678669 x: [ 9.376e-01 5.240e+00] nit: 8 jac: [ 3.997e-06 -4.530e-06] nfev: 30 njev: 10 hess_inv: <2x2 LbfgsInvHessProduct with dtype=float64>	0.9324308055586044	0.3908960821947757	0.080345435252441	0.0015922196772769	(0.3, 0.5]	63	skipped_exon	CTNND1	+	7.367153897298158	7.295493957608767
chr7:144374889:144375514_chr7:144374889:144377120_chr7:144374889:144375514	chr7:144374889:144375514:clu_32011	chr7:144375675:144377120:clu_32011	Artery_Tibial	564	0.1984536922570034	1.4600589900170626	message: CONVERGENCE: NORM_OF_PROJECTED_GRADIENT_<=_PGTOL success: True status: 0 fun: 5.743247673557468 x: [-2.333e+00 5.460e-01] nit: 11 jac: [-1.510e-06 1.421e-06] nfev: 36 njev: 12 hess_inv: <2x2 LbfgsInvHessProduct with dtype=float64>	0.555958647717434	0.3907481712518895	0.3036407038284822	0.2073874684243187	(0.3, 0.5]	162	skipped_exon	ARHGEF5	+	5.103034407662418	4.54479245695144
chr16:84191648:84194363_chr16:84191648:84194442_chr16:84191648:84194363	chr16:84191648:84194363:clu_19596	chr16:84194221:84194442:clu_19596	Nerve_Tibial	218	0.161088606106701	0.9458820360400568	message: CONVERGENCE: NORM_OF_PROJECTED_GRADIENT_<=_PGTOL success: True status: 0 fun: 5.101958003303763 x: [-2.634e+00 -8.027e-02] nit: 11 jac: [ 3.197e-06 -1.066e-06] nfev: 36 njev: 12 hess_inv: <2x2 LbfgsInvHessProduct with dtype=float64>	0.529968280169376	0.3906650636119195	0.318416559212015	0.2372736586266511	(0.3, 0.5]	141	skipped_exon	ADAD2	+	10.401970912304588	7.216516727121787
chrX:71392994:71393301_chrX:71392994:71394067_chrX:71392994:71393301	chrX:71392994:71393301:clu_771	chrX:71393476:71394067:clu_771	Brain_Nucleus_accumbens_basal_ganglia	1472	0.7171735564919349	12.154262369525378	message: CONVERGENCE: NORM_OF_PROJECTED_GRADIENT_<=_PGTOL success: True status: 0 fun: 5.750508001621236 x: [-4.796e-01 3.603e+00] nit: 11 jac: [-7.105e-07 -1.776e-07] nfev: 39 njev: 13 hess_inv: <2x2 LbfgsInvHessProduct with dtype=float64>	0.7707909629575839	0.3905964416850586	0.1804222027917145	0.0375100260192349	(0.3, 0.5]	176	skipped_exon	TAF1	+	11.275793466507865	7.224830216194544
chr14:31673574:31787780_chr14:31673574:31826629_chr14:31673574:31787780	chr14:31673574:31787780:clu_16580	chr14:31787873:31826629:clu_16580	Brain_Hypothalamus	1486	0.5179125381998905	7.817060984775679	message: CONVERGENCE: NORM_OF_PROJECTED_GRADIENT_<=_PGTOL success: True status: 0 fun: 5.781647570124549 x: [-9.492e-01 2.967e+00] nit: 10 jac: [-2.665e-07 5.329e-07] nfev: 36 njev: 12 hess_inv: <2x2 LbfgsInvHessProduct with dtype=float64>	0.7102340744137461	0.3903651272083381	0.2146059301375841	0.0690377479439896	(0.3, 0.5]	94	skipped_exon	NUBPL	+	9.96022121931118	9.603975084689106
chr2:232869101:232870285_chr2:232869101:232870253_chr2:232869101:232870285	chr2:232869101:232870285:clu_40591	chr2:232870138:232870285:clu_40591	Brain_Nucleus_accumbens_basal_ganglia	938	1.2990139132871443	24.76762179739001	message: CONVERGENCE: NORM_OF_PROJECTED_GRADIENT_<=_PGTOL success: True status: 0 fun: 5.438450706654724 x: [ 3.774e-01 4.630e+00] nit: 12 jac: [ 2.309e-06 -3.730e-06] nfev: 45 njev: 15 hess_inv: <2x2 LbfgsInvHessProduct with dtype=float64>	0.876343383576472	0.3902105177006303	0.1175266002343877	0.0074697017342153	(0.3, 0.5]	146	skipped_exon	SNORC	+	5.9409014744736774	5.433671556735264
chr12:118401820:118401983_chr12:118401820:118403412_chr12:118401820:118401983	chr12:118401820:118401983:clu_5915	chr12:118402004:118403412:clu_5915	Adipose_Visceral_Omentum	8014	0.7960884927149067	13.893694184256876	message: CONVERGENCE: REL_REDUCTION_OF_F_<=_FACTR*EPSMCH success: True status: 0 fun: 7.117156086761969 x: [-3.290e-01 3.796e+00] nit: 9 jac: [ 1.537e-05 -1.172e-05] nfev: 33 njev: 11 hess_inv: <2x2 LbfgsInvHessProduct with dtype=float64>	0.79001711506016	0.3902038157243257	0.1689389405752294	0.0296478684431046	(0.3, 0.5]	22	skipped_exon	SUDS3	+	7.974900576293114	10.43861752528176
chr12:70335563:70336729_chr12:70335563:70337389_chr12:70335563:70336729	chr12:70335563:70336729:clu_3816	chr12:70336974:70337389:clu_3816	Vagina	8555	0.6660059450483751	11.07376460903651	message: CONVERGENCE: NORM_OF_PROJECTED_GRADIENT_<=_PGTOL success: True status: 0 fun: 6.490016798344973 x: [-5.864e-01 3.469e+00] nit: 10 jac: [-4.441e-07 6.217e-07] nfev: 33 njev: 11 hess_inv: <2x2 LbfgsInvHessProduct with dtype=float64>	0.7564600874527243	0.3896161709211424	0.1874360755824236	0.0433106284191479	(0.3, 0.5]	246	skipped_exon	CNOT2	+	5.243812708321606	9.53515268534344
chr5:79120541:79121218_chr5:79120541:79126046_chr5:79120541:79121218	chr5:79120541:79121218:clu_39560	chr5:79121365:79126046:clu_39560	Adipose_Subcutaneous	1439	0.4805838080010991	7.0343530705707344	message: CONVERGENCE: NORM_OF_PROJECTED_GRADIENT_<=_PGTOL success: True status: 0 fun: 6.080723214622731 x: [-1.057e+00 2.814e+00] nit: 8 jac: [ 5.240e-06 -8.882e-07] nfev: 33 njev: 11 hess_inv: <2x2 LbfgsInvHessProduct with dtype=float64>	0.6961126748622899	0.3895385189473026	0.2215352246226972	0.0773307099832937	(0.3, 0.5]	148	skipped_exon	BHMT	+	9.204211772489746	4.619234220465357
chr5:149245015:149245349_chr5:149245015:149246482_chr5:149245015:149245349	chr5:149245015:149245349:clu_71491	chr5:149245505:149246482:clu_71491	Testis	2675	1.11034390184107	20.764437019223816	message: CONVERGENCE: NORM_OF_PROJECTED_GRADIENT_<=_PGTOL success: True status: 0 fun: 6.266250148173861 x: [ 1.510e-01 4.376e+00] nit: 11 jac: [-2.487e-06 2.132e-06] nfev: 42 njev: 14 hess_inv: <2x2 LbfgsInvHessProduct with dtype=float64>	0.8496366806065185	0.3892492508995294	0.1330167312112157	0.0121955007442535	(0.3, 0.5]	157	skipped_exon	ABLIM3	+	8.548175327893784	6.231861881124585
chr18:21366136:21375721_chr18:21366136:21383510_chr18:21366136:21375721	chr18:21366136:21375721:clu_25509	chr18:21375773:21383510:clu_25509	Esophagus_Muscularis	1215	0.676333768816128	11.314307947409771	message: CONVERGENCE: NORM_OF_PROJECTED_GRADIENT_<=_PGTOL success: True status: 0 fun: 5.797460214182881 x: [-5.642e-01 3.500e+00] nit: 9 jac: [ 5.507e-06 -9.326e-06] nfev: 39 njev: 13 hess_inv: <2x2 LbfgsInvHessProduct with dtype=float64>	0.7591377087977617	0.389239850674391	0.1854668866554802	0.0418329254610159	(0.3, 0.5]	53	skipped_exon	GREB1L	+	5.537077393842897	9.480106694104752
chr7:107663435:107672138_chr7:107663435:107674164_chr7:107663435:107672138	chr7:107663435:107672138:clu_36623	chr7:107672248:107674164:clu_36623	Thyroid	47110	0.7090366304952092	12.031646911242348	message: CONVERGENCE: NORM_OF_PROJECTED_GRADIENT_<=_PGTOL success: True status: 0 fun: 7.927080768869322 x: [-4.961e-01 3.589e+00] nit: 10 jac: [ 8.882e-08 4.441e-07] nfev: 33 njev: 11 hess_inv: <2x2 LbfgsInvHessProduct with dtype=float64>	0.7679512645404528	0.389211656459535	0.1804262005458149	0.0379171852421575	(0.3, 0.5]	111	skipped_exon	SLC26A4	+	8.797058992918434	6.70993198330559
chr6:10935187:10942459_chr6:10935187:10942677_chr6:10935187:10942459	chr6:10935187:10942459:clu_33808	chr6:10942529:10942677:clu_33808	Pituitary	602	0.2502649534258511	2.342433778934471	message: CONVERGENCE: NORM_OF_PROJECTED_GRADIENT_<=_PGTOL success: True status: 0 fun: 5.538132681709068 x: [-1.998e+00 1.228e+00] nit: 10 jac: [-1.421e-06 3.553e-07] nfev: 36 njev: 12 hess_inv: <2x2 LbfgsInvHessProduct with dtype=float64>	0.5872101399090113	0.389095637741741	0.2831357540864285	0.1702073034563265	(0.3, 0.5]	71	skipped_exon	SYCP2L	+	8.85075851865895	6.46403823558519
chr15:33701080:33703380_chr15:33701080:33706919_chr15:33701080:33703380	chr15:33701080:33703380:clu_17748	chr15:33703407:33706919:clu_17748	Colon_Sigmoid	1440	1.1016921977547598	20.593352668436104	message: CONVERGENCE: NORM_OF_PROJECTED_GRADIENT_<=_PGTOL success: True status: 0 fun: 5.806591124482099 x: [ 1.397e-01 4.364e+00] nit: 12 jac: [ 2.043e-06 -1.510e-06] nfev: 45 njev: 15 hess_inv: <2x2 LbfgsInvHessProduct with dtype=float64>	0.8481642122976693	0.3889518324915605	0.1336155212275186	0.0124412942266838	(0.3, 0.5]	28	skipped_exon	RYR3	+	9.49251815690319	5.196386403412043
chr7:40195060:40217397_chr7:40195060:40237635_chr7:40195060:40217397	chr7:40195060:40217397:clu_25093	chr7:40217563:40237635:clu_25093	Uterus	919	0.4940703593920341	7.351326041580156	message: CONVERGENCE: NORM_OF_PROJECTED_GRADIENT_<=_PGTOL success: True status: 0 fun: 5.404132316125854 x: [-1.017e+00 2.878e+00] nit: 10 jac: [-6.217e-07 1.510e-06] nfev: 36 njev: 12 hess_inv: <2x2 LbfgsInvHessProduct with dtype=float64>	0.700634581529044	0.3886968845601734	0.2178687758490953	0.0735088421845201	(0.3, 0.5]	167	skipped_exon	SUGCT	+	9.2229509044668	7.812983365064399
chr4:44690860:44691666_chr4:44690860:44694412_chr4:44690860:44691666	chr4:44690860:44691666:clu_24693	chr4:44691799:44694412:clu_24693	Kidney_Cortex	1115	2.484865418152783	49.87313788225983	message: CONVERGENCE: NORM_OF_PROJECTED_GRADIENT_<=_PGTOL success: True status: 0 fun: 5.115811329069951 x: [ 1.313e+00 5.640e+00] nit: 11 jac: [ 2.043e-06 -3.553e-07] nfev: 39 njev: 13 hess_inv: <2x2 LbfgsInvHessProduct with dtype=float64>	0.9599866729383172	0.3884446555598329	0.057201058642068	0.0003904738015125	(0.3, 0.5]	134	skipped_exon	GUF1	+	7.876047006954828	9.96634069619558
chr12:49189225:49208832_chr12:49189225:49228091_chr12:49189225:49208832	chr12:49189225:49208832:clu_3236	chr12:49208949:49228091:clu_3236	Brain_Cortex	458	0.2794848139062991	2.894171316459928	message: CONVERGENCE: NORM_OF_PROJECTED_GRADIENT_<=_PGTOL success: True status: 0 fun: 5.261161915975212 x: [-1.839e+00 1.533e+00] nit: 9 jac: [-4.352e-06 -3.464e-06] nfev: 33 njev: 11 hess_inv: <2x2 LbfgsInvHessProduct with dtype=float64>	0.6034628960293287	0.3884094894406942	0.2727752695343194	0.1525303081250837	(0.3, 0.5]	118	skipped_exon	TUBA1C	+	7.9603733161331025	7.204327000526
chr16:57372638:57379634_chr16:57372638:57382030_chr16:57372638:57379634	chr16:57372638:57379634:clu_11622	chr16:57379754:57382030:clu_11622	Brain_Amygdala	4411	2.569235770314395	51.63438810919061	message: CONVERGENCE: NORM_OF_PROJECTED_GRADIENT_<=_PGTOL success: True status: 0 fun: 5.9747763059330286 x: [ 1.361e+00 5.690e+00] nit: 11 jac: [ 8.882e-08 -4.352e-06] nfev: 42 njev: 14 hess_inv: <2x2 LbfgsInvHessProduct with dtype=float64>	0.9629557323315314	0.3883508043762353	0.054581000331525	0.0003195629721701	(0.3, 0.5]	121	skipped_exon	CX3CL1	+	10.99068640788949	4.209270222494265
chr11:18132739:18133859_chr11:18132739:18137178_chr11:18132739:18133859	chr11:18132739:18133859:clu_5690	chr11:18133994:18137178:clu_5690	Minor_Salivary_Gland	609	0.7375015782277341	12.698782408763243	message: CONVERGENCE: NORM_OF_PROJECTED_GRADIENT_<=_PGTOL success: True status: 0 fun: 5.023282723376106 x: [-4.393e-01 3.667e+00] nit: 11 jac: [ 7.105e-07 -1.776e-07] nfev: 39 njev: 13 hess_inv: <2x2 LbfgsInvHessProduct with dtype=float64>	0.7747639774951771	0.3881426141874546	0.1753185952488213	0.0344807175895098	(0.3, 0.5]	136	skipped_exon	MRGPRX3	+	9.945558258311635	7.750368354413702
chr11:46368079:46368178_chr11:46368079:46369494_chr11:46368079:46368178	chr11:46368079:46368178:clu_7291	chr11:46368303:46369494:clu_7291	Colon_Transverse	22252	1.338857103182378	25.74831865504309	message: CONVERGENCE: NORM_OF_PROJECTED_GRADIENT_<=_PGTOL success: True status: 0 fun: 7.380664174361673 x: [ 4.210e-01 4.686e+00] nit: 11 jac: [ 6.217e-07 -8.882e-08] nfev: 36 njev: 12 hess_inv: <2x2 LbfgsInvHessProduct with dtype=float64>	0.8805007777951581	0.3880575856936983	0.1130702892296648	0.006551123392296	(0.3, 0.5]	126	skipped_exon	DGKZ	+	8.540397659306155	4.5998661849381115
chr3:130959341:130961495_chr3:130959341:130963971_chr3:130959341:130961495	chr3:130959341:130961495:clu_36754	chr3:130961595:130963971:clu_36754	Pancreas	6206	1.0831442184950388	20.24598216964899	message: CONVERGENCE: NORM_OF_PROJECTED_GRADIENT_<=_PGTOL success: True status: 0 fun: 6.717687374932988 x: [ 1.152e-01 4.340e+00] nit: 9 jac: [ 7.461e-06 -7.550e-06] nfev: 33 njev: 11 hess_inv: <2x2 LbfgsInvHessProduct with dtype=float64>	0.8448033248179633	0.3879327596956046	0.1346408022033769	0.0129303037358332	(0.3, 0.5]	101	skipped_exon	ATP2C1	+	7.831656067037674	6.965522435814568
chr15:49632302:49633520_chr15:49632302:49634536_chr15:49632302:49633520	chr15:49632302:49633520:clu_14909	chr15:49633612:49634536:clu_14909	Brain_Frontal_Cortex_BA9	4536	2.419612832770388	48.57698500905683	message: CONVERGENCE: NORM_OF_PROJECTED_GRADIENT_<=_PGTOL success: True status: 0 fun: 6.251003797447669 x: [ 1.275e+00 5.602e+00] nit: 10 jac: [ 3.730e-06 -1.155e-06] nfev: 39 njev: 13 hess_inv: <2x2 LbfgsInvHessProduct with dtype=float64>	0.9573975965601482	0.387695601684721	0.0590033202361355	0.0004501714762654	(0.3, 0.5]	93	skipped_exon	DTWD1	+	7.452938700817134	8.124616074338956
chr5:35789031:35789158_chr5:35789031:35789497_chr5:35789031:35789158	chr5:35789031:35789158:clu_33575	chr5:35789375:35789497:clu_33575	Spleen	643	0.4386943730777659	6.186418717894206	message: CONVERGENCE: NORM_OF_PROJECTED_GRADIENT_<=_PGTOL success: True status: 0 fun: 5.365840444381316 x: [-1.189e+00 2.629e+00] nit: 11 jac: [-1.776e-07 -6.217e-07] nfev: 39 njev: 13 hess_inv: <2x2 LbfgsInvHessProduct with dtype=float64>	0.6785270398430762	0.3876113808445052	0.2289095058742545	0.0874014891472461	(0.3, 0.5]	218	skipped_exon	SPEF2	+	9.562433255166573	8.013913970282495
chr21:34707389:34707838_chr21:34707389:34707944_chr21:34707389:34707838	chr21:34707389:34707838:clu_24738	chr21:34707864:34707944:clu_24738	Brain_Caudate_basal_ganglia	843	1.150518667310625	21.731262486549937	message: CONVERGENCE: NORM_OF_PROJECTED_GRADIENT_<=_PGTOL success: True status: 0 fun: 4.847199306722865 x: [ 2.023e-01 4.442e+00] nit: 10 jac: [-1.776e-07 0.000e+00] nfev: 36 njev: 12 hess_inv: <2x2 LbfgsInvHessProduct with dtype=float64>	0.8550667530311239	0.38741958027521	0.1280390612270223	0.0107088785596616	(0.3, 0.5]	27	skipped_exon	CLIC6	+	10.171631816690994	7.074418292893553
chr22:24844972:24847634_chr22:24844972:24850280_chr22:24844972:24847634	chr22:24844972:24847634:clu_49430	chr22:24847796:24850280:clu_49430	Testis	794	0.448552857789713	6.408662653989837	message: CONVERGENCE: NORM_OF_PROJECTED_GRADIENT_<=_PGTOL success: True status: 0 fun: 5.6306447209655275 x: [-1.157e+00 2.680e+00] nit: 10 jac: [-2.132e-06 8.882e-08] nfev: 39 njev: 13 hess_inv: <2x2 LbfgsInvHessProduct with dtype=float64>	0.6822761568113599	0.3872488995146781	0.2263076459859468	0.0843403806224479	(0.3, 0.5]	163	skipped_exon	SGSM1	+	7.519848043702441	9.842012573719895
chr3:123201986:123209199_chr3:123201986:123223559_chr3:123201986:123209199	chr3:123201986:123209199:clu_28893	chr3:123209399:123223559:clu_28893	Brain_Amygdala	611	0.9378625903879512	17.123239368349186	message: CONVERGENCE: NORM_OF_PROJECTED_GRADIENT_<=_PGTOL success: True status: 0 fun: 5.026758174968391 x: [-9.255e-02 4.098e+00] nit: 12 jac: [ 1.066e-06 -7.994e-07] nfev: 45 njev: 15 hess_inv: <2x2 LbfgsInvHessProduct with dtype=float64>	0.8187846008623092	0.3872383555245274	0.1491673775243407	0.0191749980981558	(0.3, 0.5]	201	skipped_exon	PDIA5	+	6.173153156121186	8.263726529635278
chr16:89630514:89632573_chr16:89630514:89635908_chr16:89630514:89632573	chr16:89630514:89632573:clu_17420	chr16:89632654:89635908:clu_17420	Colon_Sigmoid	834	0.9851037206786192	18.160879752353388	message: CONVERGENCE: NORM_OF_PROJECTED_GRADIENT_<=_PGTOL success: True status: 0 fun: 4.091407911603302 x: [-2.165e-02 4.183e+00] nit: 11 jac: [ 2.931e-06 3.553e-06] nfev: 39 njev: 13 hess_inv: <2x2 LbfgsInvHessProduct with dtype=float64>	0.8276039851451609	0.3870745233635057	0.1438906189495516	0.0167713477751478	(0.3, 0.5]	82	skipped_exon	DPEP1	+	6.324447857159896	6.571583799165451
chr7:77635849:77637018_chr7:77635849:77638624_chr7:77635849:77637018	chr7:77635849:77637018:clu_27635	chr7:77637048:77638624:clu_27635	Brain_Cerebellar_Hemisphere	12224	2.5591059759691905	51.532876729377165	message: CONVERGENCE: NORM_OF_PROJECTED_GRADIENT_<=_PGTOL success: True status: 0 fun: 6.65904661409236 x: [ 1.356e+00 5.687e+00] nit: 10 jac: [-2.220e-06 -9.770e-07] nfev: 36 njev: 12 hess_inv: <2x2 LbfgsInvHessProduct with dtype=float64>	0.9624389986428664	0.3870670051162869	0.0544046618188397	0.0003203593454697	(0.3, 0.5]	31	skipped_exon	PTPN12	+	8.726761305435215	9.51429621809017
chr11:33066011:33068326_chr11:33066011:33068687_chr11:33066011:33068326	chr11:33066011:33068326:clu_13167	chr11:33068520:33068687:clu_13167	Testis	9519	1.4619544901639911	28.449188635669547	message: CONVERGENCE: NORM_OF_PROJECTED_GRADIENT_<=_PGTOL success: True status: 0 fun: 6.946389549588741 x: [ 5.479e-01 4.830e+00] nit: 12 jac: [-2.665e-06 0.000e+00] nfev: 42 njev: 14 hess_inv: <2x2 LbfgsInvHessProduct with dtype=float64>	0.8939564559096767	0.3869748334923626	0.1036872909622347	0.0046950263793178	(0.3, 0.5]	195	skipped_exon	TCP11L1	+	9.721302134313454	10.34201099882109
chr16:24777358:24778344_chr16:24777358:24789232_chr16:24777358:24778344	chr16:24777358:24778344:clu_14021	chr16:24778468:24789232:clu_14021	Whole_Blood	1010	0.3597616074219167	4.531724489422476	message: CONVERGENCE: NORM_OF_PROJECTED_GRADIENT_<=_PGTOL success: True status: 0 fun: 5.938650349164888 x: [-1.475e+00 2.180e+00] nit: 10 jac: [ 8.882e-08 0.000e+00] nfev: 36 njev: 12 hess_inv: <2x2 LbfgsInvHessProduct with dtype=float64>	0.6434997566646732	0.3868933089135183	0.2477392134251081	0.113689543179296	(0.3, 0.5]	125	skipped_exon	TNRC6A	+	8.51677861290945	7.187828892199981
chr7:20406171:20409239_chr7:20406171:20409615_chr7:20406171:20409239	chr7:20406171:20409239:clu_34242	chr7:20409472:20409615:clu_34242	Lung	2838	0.4453712955282928	6.351064211425416	message: CONVERGENCE: NORM_OF_PROJECTED_GRADIENT_<=_PGTOL success: True status: 0 fun: 6.545288078294142 x: [-1.167e+00 2.667e+00] nit: 7 jac: [ 4.974e-06 -1.776e-07] nfev: 30 njev: 10 hess_inv: <2x2 LbfgsInvHessProduct with dtype=float64>	0.6807545636217475	0.3868529513778714	0.2266338246185931	0.084968661260164	(0.3, 0.5]	234	skipped_exon	ITGB8	+	8.831491242057574	7.895957532627379
chr12:111214310:111217890_chr12:111214310:111263761_chr12:111214310:111217890	chr12:111214310:111217890:clu_5784	chr12:111217937:111263761:clu_5784	Breast_Mammary_Tissue	526	0.3241836471544383	3.816978367420622	message: CONVERGENCE: NORM_OF_PROJECTED_GRADIENT_<=_PGTOL success: True status: 0 fun: 5.1344163244945875 x: [-1.625e+00 1.932e+00] nit: 9 jac: [-1.776e-07 1.776e-07] nfev: 33 njev: 11 hess_inv: <2x2 LbfgsInvHessProduct with dtype=float64>	0.6255825823581551	0.38611576503953	0.2568095488328717	0.1280889417150136	(0.3, 0.5]	48	skipped_exon	CUX2	+	9.343248893283572	11.152823322841556
chr4:88379120:88383221_chr4:88379120:88385499_chr4:88379120:88383221	chr4:88379120:88383221:clu_43746	chr4:88383380:88385499:clu_43746	Nerve_Tibial	3304	1.3932343321169858	27.031939798937632	message: CONVERGENCE: NORM_OF_PROJECTED_GRADIENT_<=_PGTOL success: True status: 0 fun: 6.512284017252608 x: [ 4.784e-01 4.757e+00] nit: 12 jac: [-4.885e-06 4.530e-06] nfev: 45 njev: 15 hess_inv: <2x2 LbfgsInvHessProduct with dtype=float64>	0.8862051921014285	0.3861103951527509	0.1078783554386455	0.0055456053284127	(0.3, 0.5]	160	skipped_exon	HERC6	+	9.379226289003185	8.27174915101626
chr5:5473748:5474670_chr5:5473748:5475973_chr5:5473748:5474670	chr5:5473748:5474670:clu_26492	chr5:5474887:5475973:clu_26492	Liver	4545	1.0901166774646889	20.50079013460961	message: CONVERGENCE: NORM_OF_PROJECTED_GRADIENT_<=_PGTOL success: True status: 0 fun: 6.37622990663889 x: [ 1.245e-01 4.358e+00] nit: 8 jac: [ 1.688e-06 -3.464e-06] nfev: 30 njev: 10 hess_inv: <2x2 LbfgsInvHessProduct with dtype=float64>	0.8451537209719657	0.3859757831327361	0.1325601139100362	0.0124010944956732	(0.3, 0.5]	218	skipped_exon	ICE1	+	8.152369846947593	6.686630168122905
chr21:36260732:36262182_chr21:36260732:36263546_chr21:36260732:36262182	chr21:36260732:36262182:clu_25702	chr21:36262295:36263546:clu_25702	Ovary	802	0.5470351413194608	8.596502041323717	message: CONVERGENCE: NORM_OF_PROJECTED_GRADIENT_<=_PGTOL success: True status: 0 fun: 5.413975965066767 x: [-8.703e-01 3.104e+00] nit: 8 jac: [-3.553e-06 3.553e-07] nfev: 33 njev: 11 hess_inv: <2x2 LbfgsInvHessProduct with dtype=float64>	0.7177091414463079	0.3859008554912297	0.2046743779100669	0.0605526289515897	(0.3, 0.5]	114	skipped_exon	DOP1B	+	6.4296923885691095	9.1675981047249
chr8:143375668:143376525_chr8:143375668:143377380_chr8:143375668:143376525	chr8:143375668:143376525:clu_46870	chr8:143376653:143377380:clu_46870	Uterus	2091	1.5429945331105048	30.248580934203712	message: CONVERGENCE: NORM_OF_PROJECTED_GRADIENT_<=_PGTOL success: True status: 0 fun: 5.688506676573081 x: [ 6.257e-01 4.919e+00] nit: 10 jac: [ 1.688e-06 -1.066e-06] nfev: 36 njev: 12 hess_inv: <2x2 LbfgsInvHessProduct with dtype=float64>	0.9017720214199046	0.3858942107193805	0.0978260600703707	0.003759722239646	(0.3, 0.5]	129	skipped_exon	RHPN1	+	7.063044627705514	6.627958942288227
chr12:20862854:20875235_chr12:20862854:20877772_chr12:20862854:20875235	chr12:20862854:20875235:clu_6733	chr12:20875477:20877772:clu_6733	Testis	1239	0.480139807147165	7.139911322993248	message: CONVERGENCE: NORM_OF_PROJECTED_GRADIENT_<=_PGTOL success: True status: 0 fun: 5.833720679991033 x: [-1.058e+00 2.836e+00] nit: 10 jac: [-4.441e-07 0.000e+00] nfev: 39 njev: 13 hess_inv: <2x2 LbfgsInvHessProduct with dtype=float64>	0.6935876484311763	0.3856490497937292	0.2178334881085827	0.0750112273962047	(0.3, 0.5]	243	skipped_exon	SLCO1B3	+	8.848963168301339	8.479205176583516
chr1:91513307:91513948_chr1:91513307:91514819_chr1:91513307:91513948	chr1:91513307:91513948:clu_43740	chr1:91514043:91514819:clu_43740	Minor_Salivary_Gland	594	0.5595716895838778	8.887432053578127	message: CONVERGENCE: NORM_OF_PROJECTED_GRADIENT_<=_PGTOL success: True status: 0 fun: 5.145149651442399 x: [-8.376e-01 3.152e+00] nit: 10 jac: [ 6.306e-06 -3.109e-06] nfev: 39 njev: 13 hess_inv: <2x2 LbfgsInvHessProduct with dtype=float64>	0.7216521952865915	0.3854435977033789	0.2018969938370327	0.0579539001831612	(0.3, 0.5]	96	skipped_exon	CDC7	+	6.489615001807323	8.51714998281118
chr17:50601174:50601416_chr17:50601174:50602820_chr17:50601174:50601416	chr17:50601174:50601416:clu_15297	chr17:50601453:50602820:clu_15297	Skin_Sun_Exposed_Lower_leg	1168	0.4938124436213051	7.446747939206063	message: CONVERGENCE: NORM_OF_PROJECTED_GRADIENT_<=_PGTOL success: True status: 0 fun: 5.9815643163849375 x: [-1.018e+00 2.897e+00] nit: 13 jac: [-1.066e-06 4.441e-07] nfev: 45 njev: 15 hess_inv: <2x2 LbfgsInvHessProduct with dtype=float64>	0.6985428058729364	0.3853728818073336	0.2147020569440577	0.0715639399651472	(0.3, 0.5]	38	skipped_exon	CACNA1G	+	10.879142998840578	8.515907577995112
chr5:149609695:149616567_chr5:149609695:149618176_chr5:149609695:149616567	chr5:149609695:149616567:clu_31300	chr5:149616766:149618176:clu_31300	Brain_Caudate_basal_ganglia	3138	1.6944303225042991	33.52182474756818	message: CONVERGENCE: NORM_OF_PROJECTED_GRADIENT_<=_PGTOL success: True status: 0 fun: 6.088751931796421 x: [ 7.608e-01 5.067e+00] nit: 10 jac: [ 5.773e-06 -7.461e-06] nfev: 36 njev: 12 hess_inv: <2x2 LbfgsInvHessProduct with dtype=float64>	0.9150222243874806	0.3851594158489027	0.0885918148472498	0.002535907224872	(0.3, 0.5]	200	skipped_exon	ARHGEF37	+	7.744714249253586	8.11459166729502
chr17:9600183:9608119_chr17:9600183:9612309_chr17:9600183:9608119	chr17:9600183:9608119:clu_10644	chr17:9608219:9612309:clu_10644	Brain_Cortex	529	0.3781571166001926	4.964139837369502	message: CONVERGENCE: NORM_OF_PROJECTED_GRADIENT_<=_PGTOL success: True status: 0 fun: 5.262025972911898 x: [-1.403e+00 2.312e+00] nit: 9 jac: [-1.776e-06 7.994e-07] nfev: 36 njev: 12 hess_inv: <2x2 LbfgsInvHessProduct with dtype=float64>	0.6507158742833794	0.3848930151032096	0.2408656264120465	0.1051210720091415	(0.3, 0.5]	101	skipped_exon	CFAP52	+	9.571542328826013	9.932673478627251
chr22:46793841:46797444_chr22:46793841:46878653_chr22:46793841:46797444	chr22:46793841:46797444:clu_25505	chr22:46797620:46878653:clu_25505	Brain_Cerebellum	2867	2.500813064696516	50.50348459938842	message: CONVERGENCE: NORM_OF_PROJECTED_GRADIENT_<=_PGTOL success: True status: 0 fun: 6.085852448059086 x: [ 1.322e+00 5.658e+00] nit: 11 jac: [ 0.000e+00 -4.441e-07] nfev: 39 njev: 13 hess_inv: <2x2 LbfgsInvHessProduct with dtype=float64>	0.9600710742837508	0.3848865242259353	0.0553460937879144	0.0003546062708638	(0.3, 0.5]	177	skipped_exon	TBC1D22A	+	9.569602753670917	9.854824109627325
chr17:75525825:75538531_chr17:75525825:75543397_chr17:75525825:75538531	chr17:75525825:75538531:clu_16591	chr17:75538636:75543397:clu_16591	Thyroid	6671	1.52875754923673	30.020607970045763	message: CONVERGENCE: NORM_OF_PROJECTED_GRADIENT_<=_PGTOL success: True status: 0 fun: 7.029131436655613 x: [ 6.124e-01 4.908e+00] nit: 11 jac: [-1.243e-06 1.776e-07] nfev: 39 njev: 13 hess_inv: <2x2 LbfgsInvHessProduct with dtype=float64>	0.9000549710184006	0.3847222290050047	0.0980295731585618	0.0038379795984605	(0.3, 0.5]	106	skipped_exon	LLGL2	+	9.883576229745776	8.384651584787001
chr1:17331149:17333270_chr1:17331149:17333943_chr1:17331149:17333270	chr1:17331149:17333270:clu_55807	chr1:17333414:17333943:clu_55807	Lung	8773	1.2365433844941671	23.745347865299493	message: CONVERGENCE: NORM_OF_PROJECTED_GRADIENT_<=_PGTOL success: True status: 0 fun: 6.97075073741054 x: [ 3.063e-01 4.570e+00] nit: 10 jac: [ 1.332e-06 -1.954e-06] nfev: 36 njev: 12 hess_inv: <2x2 LbfgsInvHessProduct with dtype=float64>	0.866289362888914	0.3846592830926787	0.1188151052333	0.0082243739562962	(0.3, 0.5]	145	skipped_exon	PADI4	+	10.038650962411836	4.320415993558932
chr18:74559472:74560856_chr18:74559472:74562047_chr18:74559472:74560856	chr18:74559472:74560856:clu_28892	chr18:74561018:74562047:clu_28892	Skin_Sun_Exposed_Lower_leg	254	0.1233812295980184	0.5682196042771473	message: CONVERGENCE: NORM_OF_PROJECTED_GRADIENT_<=_PGTOL success: True status: 0 fun: 5.3215783384578454 x: [-3.019e+00 -8.155e-01] nit: 12 jac: [-2.931e-06 2.842e-06] nfev: 39 njev: 13 hess_inv: <2x2 LbfgsInvHessProduct with dtype=float64>	0.4964494753226389	0.3846452447429885	0.3280197957048479	0.2641123722401663	(0.3, 0.5]	163	skipped_exon	CNDP1	+	7.076796439295161	7.626551362794673
chr9:87703217:87707837_chr9:87703217:87706132_chr9:87703217:87707837	chr9:87703217:87707837:clu_35438	chr9:87707360:87707837:clu_35438	Brain_Substantia_nigra	1206	0.6166967992310755	10.190062090072871	message: CONVERGENCE: NORM_OF_PROJECTED_GRADIENT_<=_PGTOL success: True status: 0 fun: 5.426852229732769 x: [-6.974e-01 3.349e+00] nit: 9 jac: [ 2.398e-06 7.105e-07] nfev: 33 njev: 11 hess_inv: <2x2 LbfgsInvHessProduct with dtype=float64>	0.7391389660297274	0.3842395807460405	0.1906820029917632	0.0479130033057545	(0.3, 0.5]	476	skipped_exon	DAPK1	+	8.845036102381268	8.970092778795124
chr18:36355645:36372680_chr18:36355645:36501932_chr18:36355645:36372680	chr18:36355645:36372680:clu_19161	chr18:36372744:36501932:clu_19161	Brain_Anterior_cingulate_cortex_BA24	1251	0.2465397595307917	2.3453598208074125	message: CONVERGENCE: NORM_OF_PROJECTED_GRADIENT_<=_PGTOL success: True status: 0 fun: 5.777708764116133 x: [-2.020e+00 1.230e+00] nit: 10 jac: [-1.599e-06 -8.882e-07] nfev: 33 njev: 11 hess_inv: <2x2 LbfgsInvHessProduct with dtype=float64>	0.5814317004168724	0.3841809176469535	0.2791337222152572	0.1674911819630061	(0.3, 0.5]	65	skipped_exon	FHOD3	+	10.347421493248683	9.978437832153688
chr11:121608176:121608383_chr11:121608176:121611076_chr11:121608176:121608383	chr11:121608176:121608383:clu_8971	chr11:121608448:121611076:clu_8971	Esophagus_Muscularis	1457	0.4250100278843537	5.993734895180003	message: CONVERGENCE: NORM_OF_PROJECTED_GRADIENT_<=_PGTOL success: True status: 0 fun: 6.040967812874768 x: [-1.234e+00 2.583e+00] nit: 10 jac: [-1.776e-07 -4.441e-07] nfev: 36 njev: 12 hess_inv: <2x2 LbfgsInvHessProduct with dtype=float64>	0.6705098245367912	0.3838404364590282	0.2283238870390613	0.0888366415758012	(0.3, 0.5]	66	skipped_exon	SORL1	+	8.518673452883373	6.204376130629644
chr11:93669770:93673978_chr11:93669770:93675571_chr11:93669770:93673978	chr11:93669770:93673978:clu_7326	chr11:93674105:93675571:clu_7326	Brain_Cerebellar_Hemisphere	1051	0.6896540417514385	11.823462956598227	message: CONVERGENCE: NORM_OF_PROJECTED_GRADIENT_<=_PGTOL success: True status: 0 fun: 5.476091170657756 x: [-5.361e-01 3.564e+00] nit: 9 jac: [ 3.997e-06 -6.573e-06] nfev: 36 njev: 12 hess_inv: <2x2 LbfgsInvHessProduct with dtype=float64>	0.7598972932513581	0.3837273872017414	0.1785529161743617	0.0381128515226939	(0.3, 0.5]	128	skipped_exon	CEP295	+	11.333000074101191	6.359548772018894
chr9:92337629:92345699_chr9:92337629:92379763_chr9:92337629:92345699	chr9:92337629:92345699:clu_49914	chr9:92345787:92379763:clu_49914	Brain_Cerebellum	1032	0.8814005974161384	16.06375968647306	message: CONVERGENCE: NORM_OF_PROJECTED_GRADIENT_<=_PGTOL success: True status: 0 fun: 5.547077589680989 x: [-1.821e-01 4.006e+00] nit: 11 jac: [ 1.243e-06 -2.576e-06] nfev: 42 njev: 14 hess_inv: <2x2 LbfgsInvHessProduct with dtype=float64>	0.8057234548848613	0.3835200726434576	0.152739217553097	0.0216191219656831	(0.3, 0.5]	89	skipped_exon	CENPP	+	7.760974774005975	9.141326299612993
chr15:69421752:69421992_chr15:69421752:69422326_chr15:69421752:69421992	chr15:69421752:69421992:clu_16516	chr15:69422128:69422326:clu_16516	Whole_Blood	433	0.2611112963779536	2.626379984787335	message: CONVERGENCE: NORM_OF_PROJECTED_GRADIENT_<=_PGTOL success: True status: 0 fun: 5.2813603547052494 x: [-1.937e+00 1.393e+00] nit: 11 jac: [-1.776e-07 -5.329e-07] nfev: 39 njev: 13 hess_inv: <2x2 LbfgsInvHessProduct with dtype=float64>	0.5894959394524849	0.3834423548176209	0.2734453938685762	0.1580240727931062	(0.3, 0.5]	137	skipped_exon	KIF23	+	7.972594686282733	7.505466752397967
chr3:189889484:189890789_chr3:189889484:189894206_chr3:189889484:189890789	chr3:189889484:189890789:clu_50172	chr3:189890882:189894206:clu_50172	Thyroid	566	0.468303698544561	6.948157786800034	message: CONVERGENCE: NORM_OF_PROJECTED_GRADIENT_<=_PGTOL success: True status: 0 fun: 5.344605044544849 x: [-1.094e+00 2.797e+00] nit: 9 jac: [-7.994e-07 -2.665e-07] nfev: 39 njev: 13 hess_inv: <2x2 LbfgsInvHessProduct with dtype=float64>	0.6876745060514267	0.3833974023465223	0.2181702065008851	0.0765662878083847	(0.3, 0.5]	94	skipped_exon	TP63	+	8.803300482639507	10.907830522946789
chr3:196740157:196765921_chr3:196740157:196782626_chr3:196740157:196765921	chr3:196740157:196765921:clu_41958	chr3:196766039:196782626:clu_41958	Muscle_Skeletal	14427	1.850739525490652	36.97093336284428	message: CONVERGENCE: NORM_OF_PROJECTED_GRADIENT_<=_PGTOL success: True status: 0 fun: 7.486025381962243 x: [ 8.881e-01 5.208e+00] nit: 10 jac: [-1.332e-06 -3.553e-07] nfev: 36 njev: 12 hess_inv: <2x2 LbfgsInvHessProduct with dtype=float64>	0.9264112971010452	0.3832790659253466	0.0796067616236265	0.0016701464871302	(0.3, 0.5]	119	skipped_exon	PAK2	+	9.827378211449254	8.4332223670466
chr12:106430473:106432318_chr12:106430473:106433719_chr12:106430473:106432318	chr12:106430473:106432318:clu_4951	chr12:106432480:106433719:clu_4951	Muscle_Skeletal	6146	0.4526947646049087	6.614477041606756	message: CONVERGENCE: NORM_OF_PROJECTED_GRADIENT_<=_PGTOL success: True status: 0 fun: 7.1984118668960795 x: [-1.143e+00 2.726e+00] nit: 7 jac: [ 2.576e-06 -1.954e-06] nfev: 30 njev: 10 hess_inv: <2x2 LbfgsInvHessProduct with dtype=float64>	0.6813813197578216	0.3831445130204421	0.2213338625664599	0.0804867233794605	(0.3, 0.5]	163	skipped_exon	POLR3B	+	10.413188734898998	8.449188667826942
chr18:56696462:56699791_chr18:56696462:56717964_chr18:56696462:56699791	chr18:56696462:56699791:clu_22710	chr18:56699912:56717964:clu_22710	Ovary	1313	1.1677318676318895	22.34397270947086	message: CONVERGENCE: NORM_OF_PROJECTED_GRADIENT_<=_PGTOL success: True status: 0 fun: 5.595636718858802 x: [ 2.237e-01 4.482e+00] nit: 10 jac: [-1.599e-06 -3.908e-06] nfev: 39 njev: 13 hess_inv: <2x2 LbfgsInvHessProduct with dtype=float64>	0.8559839562558802	0.383080379472495	0.1235073317762431	0.0097038739784035	(0.3, 0.5]	122	skipped_exon	WDR7	+	8.557217530544214	6.970438629844171
chr15:82816842:82817920_chr15:82816842:82816946_chr15:82816842:82817920	chr15:82816842:82817920:clu_14513	chr15:82817702:82817920:clu_14513	Liver	1644	0.5008945299973516	7.680027835892472	message: CONVERGENCE: NORM_OF_PROJECTED_GRADIENT_<=_PGTOL success: True status: 0 fun: 5.906591477544805 x: [-9.974e-01 2.941e+00] nit: 10 jac: [-7.105e-07 2.398e-06] nfev: 36 njev: 12 hess_inv: <2x2 LbfgsInvHessProduct with dtype=float64>	0.6996377993493994	0.382852172440777	0.2108239644932048	0.0684580107912263	(0.3, 0.5]	217	skipped_exon	WHAMM	+	7.271677757952366	7.693950117636675
chr17:18260737:18262714_chr17:18260737:18263086_chr17:18260737:18262714	chr17:18260737:18262714:clu_11304	chr17:18262867:18263086:clu_11304	Artery_Coronary	2855	0.6667061936097641	11.360067402641924	message: CONVERGENCE: NORM_OF_PROJECTED_GRADIENT_<=_PGTOL success: True status: 0 fun: 6.183645007175065 x: [-5.849e-01 3.506e+00] nit: 9 jac: [ 6.217e-07 -3.553e-07] nfev: 33 njev: 11 hess_inv: <2x2 LbfgsInvHessProduct with dtype=float64>	0.7529123163373392	0.3825857278016307	0.1810815983756338	0.0404260412415511	(0.3, 0.5]	154	skipped_exon	MIEF2	+	8.054517475344767	9.996103428349606
chr6:16129409:16130557_chr6:16129409:16141625_chr6:16129409:16130557	chr6:16129409:16130557:clu_36356	chr6:16130747:16141625:clu_36356	Skin_Sun_Exposed_Lower_leg	28503	1.7601558517258122	35.10002174350779	message: CONVERGENCE: NORM_OF_PROJECTED_GRADIENT_<=_PGTOL success: True status: 0 fun: 7.74022113957781 x: [ 8.157e-01 5.133e+00] nit: 11 jac: [ 2.043e-06 -1.243e-06] nfev: 42 njev: 14 hess_inv: <2x2 LbfgsInvHessProduct with dtype=float64>	0.9195883450018248	0.3825496727577652	0.0837263262386648	0.0020717946020438	(0.3, 0.5]	191	skipped_exon	MYLIP	+	9.70699837411151	9.13582167321583
chr14:23259944:23260659_chr14:23259944:23262665_chr14:23259944:23260659	chr14:23259944:23260659:clu_23145	chr14:23260687:23262665:clu_23145	Thyroid	166	0.0797582447445103	0.2545196256079556	message: CONVERGENCE: NORM_OF_PROJECTED_GRADIENT_<=_PGTOL success: True status: 0 fun: 5.055329963661041 x: [-3.648e+00 -1.974e+00] nit: 7 jac: [ 3.553e-07 -1.776e-07] nfev: 33 njev: 11 hess_inv: <2x2 LbfgsInvHessProduct with dtype=float64>	0.457892595788949	0.3822442735601055	0.3452045650192669	0.3035888668088117	(0.3, 0.5]	29	skipped_exon	RNF212B	+	10.77706101301768	9.911259776942424
chr2:128174858:128176814_chr2:128174858:128177832_chr2:128174858:128176814	chr2:128174858:128176814:clu_89501	chr2:128176898:128177832:clu_89501	Testis	4917	0.9810292962721716	18.317590769350847	message: CONVERGENCE: NORM_OF_PROJECTED_GRADIENT_<=_PGTOL success: True status: 0 fun: 6.637211763874883 x: [-2.763e-02 4.195e+00] nit: 10 jac: [ 3.109e-06 -2.753e-06] nfev: 36 njev: 12 hess_inv: <2x2 LbfgsInvHessProduct with dtype=float64>	0.8247579250906992	0.3821698563312092	0.1406101168265998	0.016054239817417	(0.3, 0.5]	85	skipped_exon	UGGT1	+	8.477177262405426	7.5524100578366
chr10:94270602:94271160_chr10:94270602:94273562_chr10:94270602:94271160	chr10:94270602:94271160:clu_20610	chr10:94271276:94273562:clu_20610	Testis	2521	0.870924003173151	15.900860643054513	message: CONVERGENCE: NORM_OF_PROJECTED_GRADIENT_<=_PGTOL success: True status: 0 fun: 6.274121206630641 x: [-1.994e-01 3.991e+00] nit: 10 jac: [ 2.398e-06 -1.776e-07] nfev: 39 njev: 13 hess_inv: <2x2 LbfgsInvHessProduct with dtype=float64>	0.8028380784895179	0.3820726395776387	0.152833031327163	0.0219361577716483	(0.3, 0.5]	117	skipped_exon	PLCE1	+	10.345896132505107	9.094445001229413
chr9:128994923:128995104_chr9:128994923:128995319_chr9:128994923:128995104	chr9:128994923:128995104:clu_40689	chr9:128995228:128995319:clu_40689	Liver	2030	0.916600575360668	16.91275387366895	message: CONVERGENCE: NORM_OF_PROJECTED_GRADIENT_<=_PGTOL success: True status: 0 fun: 5.939855617982269 x: [-1.256e-01 4.080e+00] nit: 10 jac: [-4.441e-07 1.776e-07] nfev: 36 njev: 12 hess_inv: <2x2 LbfgsInvHessProduct with dtype=float64>	0.812237098225738	0.3819528712000976	0.1474471394900101	0.0192183007690137	(0.3, 0.5]	125	skipped_exon	NUP188	+	7.428971397137616	2.565477615111301
chr17:80220496:80220916_chr17:80220496:80221548_chr17:80220496:80220916	chr17:80220496:80220916:clu_16030	chr17:80221115:80221548:clu_16030	Skin_Not_Sun_Exposed_Suprapubic	6800	1.2835407237880552	24.921534578912688	message: CONVERGENCE: NORM_OF_PROJECTED_GRADIENT_<=_PGTOL success: True status: 0 fun: 7.003685066247638 x: [ 3.601e-01 4.639e+00] nit: 11 jac: [ 2.665e-07 -3.553e-07] nfev: 39 njev: 13 hess_inv: <2x2 LbfgsInvHessProduct with dtype=float64>	0.8715428904575837	0.3819182163817143	0.1132943164287799	0.0070129511607597	(0.3, 0.5]	200	skipped_exon	SLC26A11	+	6.998402705251539	7.381368495215742
chr1:231339868:231347797_chr1:231339868:231351304_chr1:231339868:231347797	chr1:231339868:231347797:clu_45618	chr1:231347925:231351304:clu_45618	Brain_Cortex	1177	1.3419320934755758	26.19210598007755	message: CONVERGENCE: NORM_OF_PROJECTED_GRADIENT_<=_PGTOL success: True status: 0 fun: 5.595988901915698 x: [ 4.243e-01 4.711e+00] nit: 12 jac: [-4.352e-06 3.464e-06] nfev: 45 njev: 15 hess_inv: <2x2 LbfgsInvHessProduct with dtype=float64>	0.8787932278875322	0.3817802069238531	0.1088397210013762	0.0059981647352191	(0.3, 0.5]	129	skipped_exon	SPRTN	+	8.156351222460739	7.439245024179711
chr6:170567009:170567226_chr6:170567009:170569612_chr6:170567009:170567226	chr6:170567009:170567226:clu_27161	chr6:170567505:170569612:clu_27161	Brain_Hippocampus	3053	1.563151540345769	30.949597902018912	message: CONVERGENCE: NORM_OF_PROJECTED_GRADIENT_<=_PGTOL success: True status: 0 fun: 6.019530505179298 x: [ 6.445e-01 4.952e+00] nit: 10 jac: [-2.931e-06 2.665e-07] nfev: 36 njev: 12 hess_inv: <2x2 LbfgsInvHessProduct with dtype=float64>	0.902523405870754	0.381769227439434	0.0942234301494228	0.0033759832511698	(0.3, 0.5]	280	skipped_exon	TBP	+	7.634343438154783	6.9207371131491735
chr17:19648265:19648935_chr17:19648843:19648935_chr17:19648265:19648935	chr17:19648265:19648935:clu_12518	chr17:19648843:19648963:clu_12518	Esophagus_Mucosa	3189	1.2107917980148004	23.35623171801948	message: CONVERGENCE: NORM_OF_PROJECTED_GRADIENT_<=_PGTOL success: True status: 0 fun: 6.501820899064379 x: [ 2.760e-01 4.546e+00] nit: 12 jac: [-9.770e-07 2.309e-06] nfev: 45 njev: 15 hess_inv: <2x2 LbfgsInvHessProduct with dtype=float64>	0.8616716034790088	0.3817152316609544	0.1189474852641897	0.0084971107471585	(0.3, 0.5]	91	skipped_exon	ALDH3A2	+	6.657830731910242	4.871530947629341
chr5:109690552:109691795_chr5:109690552:109713520_chr5:109690552:109691795	chr5:109690552:109691795:clu_26881	chr5:109691902:109713520:clu_26881	Brain_Spinal_cord_cervical_c-1	1647	0.879161706958111	16.106394649626353	message: CONVERGENCE: NORM_OF_PROJECTED_GRADIENT_<=_PGTOL success: True status: 0 fun: 5.587531165780504 x: [-1.858e-01 4.010e+00] nit: 10 jac: [ 4.441e-07 -2.665e-07] nfev: 36 njev: 12 hess_inv: <2x2 LbfgsInvHessProduct with dtype=float64>	0.8043496252313646	0.3815642462993229	0.1514551174201047	0.0213044321057213	(0.3, 0.5]	108	skipped_exon	MAN2A1	+	10.839761478776758	9.61548770249997
chr2:143033321:143037136_chr2:143033321:143040428_chr2:143033321:143037136	chr2:143033321:143037136:clu_44298	chr2:143037273:143040428:clu_44298	Small_Intestine_Terminal_Ileum	2565	1.1980993473590331	23.09937249446751	message: CONVERGENCE: NORM_OF_PROJECTED_GRADIENT_<=_PGTOL success: True status: 0 fun: 5.862209234886121 x: [ 2.607e-01 4.530e+00] nit: 10 jac: [ 2.931e-06 -4.530e-06] nfev: 36 njev: 12 hess_inv: <2x2 LbfgsInvHessProduct with dtype=float64>	0.8597532518449913	0.3813837636244269	0.119775282037523	0.0087567866511629	(0.3, 0.5]	138	skipped_exon	KYNU	+	10.799643779725418	4.911942601048228
chr14:24057244:24057803_chr14:24057244:24057960_chr14:24057244:24057803	chr14:24057244:24057803:clu_19437	chr14:24057879:24057960:clu_19437	Artery_Aorta	211	0.1477766963959922	0.8429563292377746	message: CONVERGENCE: NORM_OF_PROJECTED_GRADIENT_<=_PGTOL success: True status: 0 fun: 5.042038519847852 x: [-2.759e+00 -2.465e-01] nit: 12 jac: [-2.665e-07 1.776e-07] nfev: 39 njev: 13 hess_inv: <2x2 LbfgsInvHessProduct with dtype=float64>	0.5127229615106388	0.3813777968782489	0.3139256950464891	0.2382286758336195	(0.3, 0.5]	77	skipped_exon	CARMIL3	+	7.1142985376700985	7.670641806425438
chr16:22316686:22316995_chr16:22316686:22317115_chr16:22316686:22316995	chr16:22316686:22316995:clu_14939	chr16:22317039:22317115:clu_14939	Brain_Cerebellum	6981	1.7450733518889818	34.86466777593916	message: CONVERGENCE: NORM_OF_PROJECTED_GRADIENT_<=_PGTOL success: True status: 0 fun: 6.542551459521206 x: [ 8.033e-01 5.124e+00] nit: 11 jac: [-6.928e-06 3.553e-06] nfev: 42 njev: 14 hess_inv: <2x2 LbfgsInvHessProduct with dtype=float64>	0.9181151872016124	0.381330681360494	0.0838667837147878	0.0021144370147778	(0.3, 0.5]	45	skipped_exon	POLR3E	+	7.337471408047536	9.087573650654637
chr2:233458397:233458637_chr2:233458397:233459757_chr2:233458397:233458637	chr2:233458397:233458637:clu_54560	chr2:233458871:233459757:clu_54560	Lung	36421	0.7351194492056612	12.93692949399981	message: CONVERGENCE: NORM_OF_PROJECTED_GRADIENT_<=_PGTOL success: True status: 0 fun: 7.783119219107034 x: [-4.439e-01 3.693e+00] nit: 10 jac: [-7.550e-06 9.504e-06] nfev: 33 njev: 11 hess_inv: <2x2 LbfgsInvHessProduct with dtype=float64>	0.7705958561008621	0.3811406501575936	0.1696720760773834	0.0323888505204371	(0.3, 0.5]	235	skipped_exon	DGKD	+	5.700334996288045	4.545472228634561
chr9:127807087:127807209_chr9:127807087:127807421_chr9:127807087:127807209	chr9:127807087:127807209:clu_50620	chr9:127807286:127807421:clu_50620	Brain_Cerebellum	13328	5.438409371350097	111.15151013946767	message: CONVERGENCE: REL_REDUCTION_OF_F_<=_FACTR*EPSMCH success: True status: 0 fun: 6.757554605426905 x: [ 2.443e+00 6.796e+00] nit: 12 jac: [ 6.395e-06 -1.004e-05] nfev: 42 njev: 14 hess_inv: <2x2 LbfgsInvHessProduct with dtype=float64>	0.9969385970365114	0.3810570704560962	0.0123518087877932	4.350236337824498e-07	(0.3, 0.5]	78	skipped_exon	FPGS	+	8.786224837206106	7.920936971135035
chr15:43335826:43336626_chr15:43335826:43340265_chr15:43335826:43336626	chr15:43335826:43336626:clu_17310	chr15:43336686:43340265:clu_17310	Spleen	1787	0.6128314955873779	10.223251969788732	message: CONVERGENCE: NORM_OF_PROJECTED_GRADIENT_<=_PGTOL success: True status: 0 fun: 5.970913347364703 x: [-7.064e-01 3.354e+00] nit: 11 jac: [ 2.220e-06 1.688e-06] nfev: 39 njev: 13 hess_inv: <2x2 LbfgsInvHessProduct with dtype=float64>	0.7361592370263911	0.3810019508611675	0.1884038256109158	0.0470604787189125	(0.3, 0.5]	61	skipped_exon	ADAL	+	9.076979772312	10.022170612795573
chr15:42276410:42278025_chr15:42276410:42278482_chr15:42276410:42278025	chr15:42276410:42278025:clu_17629	chr15:42278056:42278482:clu_17629	Muscle_Skeletal	12018	1.0155442012182794	19.136927083847283	message: CONVERGENCE: NORM_OF_PROJECTED_GRADIENT_<=_PGTOL success: True status: 0 fun: 7.426626455699412 x: [ 2.225e-02 4.258e+00] nit: 10 jac: [ 8.882e-08 0.000e+00] nfev: 36 njev: 12 hess_inv: <2x2 LbfgsInvHessProduct with dtype=float64>	0.8304964354320121	0.3809488811315957	0.1361596443601493	0.0143735916474878	(0.3, 0.5]	32	skipped_exon	GANC	+	8.920679335716466	8.480722213832983
chr2:168828501:168831472_chr2:168828501:168834227_chr2:168828501:168831472	chr2:168828501:168831472:clu_42397	chr2:168831534:168834227:clu_42397	Brain_Cerebellum	1258	0.6905515502904594	11.961552029474218	message: CONVERGENCE: NORM_OF_PROJECTED_GRADIENT_<=_PGTOL success: True status: 0 fun: 5.688349077736218 x: [-5.342e-01 3.580e+00] nit: 10 jac: [-7.994e-07 8.882e-07] nfev: 39 njev: 13 hess_inv: <2x2 LbfgsInvHessProduct with dtype=float64>	0.7585842957721581	0.3807713845446344	0.1758444865440267	0.0369291581236147	(0.3, 0.5]	63	skipped_exon	NOSTRIN	+	9.450349082371202	8.62117575008455
chr19:12891395:12891487_chr19:12891395:12891831_chr19:12891395:12891487	chr19:12891395:12891487:clu_16718	chr19:12891522:12891831:clu_16718	Brain_Spinal_cord_cervical_c-1	2096	1.3345060936051272	26.09395663007182	message: CONVERGENCE: NORM_OF_PROJECTED_GRADIENT_<=_PGTOL success: True status: 0 fun: 5.720319822855713 x: [ 4.163e-01 4.706e+00] nit: 9 jac: [-4.707e-06 3.642e-06] nfev: 33 njev: 11 hess_inv: <2x2 LbfgsInvHessProduct with dtype=float64>	0.8775465899776381	0.3807518570906929	0.1087319375172839	0.006036475062128	(0.3, 0.5]	36	skipped_exon	GCDH	+	5.662245194392336	7.677158787144457
chrX:124365824:124370231_chrX:124365824:124370176_chrX:124365824:124370231	chrX:124365824:124370231:clu_1637	chrX:124370143:124370231:clu_1637	Nerve_Tibial	583	0.2711169116871103	2.861450496176786	message: CONVERGENCE: NORM_OF_PROJECTED_GRADIENT_<=_PGTOL success: True status: 0 fun: 5.578862789088357 x: [-1.883e+00 1.517e+00] nit: 10 jac: [-1.865e-06 -4.441e-07] nfev: 36 njev: 12 hess_inv: <2x2 LbfgsInvHessProduct with dtype=float64>	0.5933071891795105	0.3807245989511186	0.2672914753349538	0.1497004853345457	(0.3, 0.5]	87	skipped_exon	STAG2	+	6.055588315784762	5.738199417192153
chr10:87505552:87508129_chr10:87505552:87508336_chr10:87505552:87508129	chr10:87505552:87508129:clu_7856	chr10:87508238:87508336:clu_7856	Brain_Putamen_basal_ganglia	671	0.381788187844255	5.143765594700534	message: CONVERGENCE: NORM_OF_PROJECTED_GRADIENT_<=_PGTOL success: True status: 0 fun: 5.342171103725345 x: [-1.389e+00 2.363e+00] nit: 10 jac: [-1.510e-06 6.217e-07] nfev: 36 njev: 12 hess_inv: <2x2 LbfgsInvHessProduct with dtype=float64>	0.6496112126272873	0.380681217082198	0.2356602958190713	0.100578397661358	(0.3, 0.5]	110	skipped_exon	MINPP1	+	9.373828272606467	4.4437082771323695
chr12:10061273:10063055_chr12:10061273:10064732_chr12:10061273:10063055	chr12:10061273:10063055:clu_2963	chr12:10063206:10064732:clu_2963	Spleen	867	0.4163066780757247	5.89067533070461	message: CONVERGENCE: NORM_OF_PROJECTED_GRADIENT_<=_PGTOL success: True status: 0 fun: 5.464481482728474 x: [-1.264e+00 2.558e+00] nit: 8 jac: [ 3.642e-06 -2.931e-06] nfev: 33 njev: 11 hess_inv: <2x2 LbfgsInvHessProduct with dtype=float64>	0.6648007085628698	0.3806492384991374	0.2271899846477972	0.08924182306497	(0.3, 0.5]	152	skipped_exon	CLEC9A	+	9.15053063470539	4.8625492663004195
chr6:109159102:109159269_chr6:109159102:109159218_chr6:109159102:109159269	chr6:109159102:109159269:clu_29065	chr6:109159153:109159269:clu_29065	Brain_Caudate_basal_ganglia	931	0.8646809487615057	15.8374714361799	message: CONVERGENCE: NORM_OF_PROJECTED_GRADIENT_<=_PGTOL success: True status: 0 fun: 5.445262261278575 x: [-2.098e-01 3.985e+00] nit: 12 jac: [ 4.441e-07 1.332e-06] nfev: 45 njev: 15 hess_inv: <2x2 LbfgsInvHessProduct with dtype=float64>	0.8007566409278295	0.3804798470079116	0.152312656666847	0.0219559843549069	(0.3, 0.5]	115	skipped_exon	CEP57L1	+	7.520379413781629	7.346226244084256
chr11:76976341:76985643_chr11:76976341:76990539_chr11:76976341:76985643	chr11:76976341:76985643:clu_8449	chr11:76985724:76990539:clu_8449	Pituitary	578	0.5282136980206704	8.361811101184529	message: CONVERGENCE: NORM_OF_PROJECTED_GRADIENT_<=_PGTOL success: True status: 0 fun: 5.233741819062358 x: [-9.208e-01 3.064e+00] nit: 7 jac: [-6.217e-07 -9.770e-07] nfev: 27 njev: 9 hess_inv: <2x2 LbfgsInvHessProduct with dtype=float64>	0.7080076585067554	0.3804283422085994	0.2031148239359556	0.0613291259494719	(0.3, 0.5]	82	skipped_exon	ACER3	+	10.103998146772348	10.745889509934369
chr13:49268059:49269698_chr13:49268059:49274291_chr13:49268059:49269698	chr13:49268059:49269698:clu_1832	chr13:49269831:49274291:clu_1832	Minor_Salivary_Gland	952	1.302971698749805	25.4342130372914	message: CONVERGENCE: NORM_OF_PROJECTED_GRADIENT_<=_PGTOL success: True status: 0 fun: 5.345957622709509 x: [ 3.818e-01 4.669e+00] nit: 11 jac: [-6.217e-06 -1.421e-06] nfev: 42 njev: 14 hess_inv: <2x2 LbfgsInvHessProduct with dtype=float64>	0.8734940507808862	0.3803723232542271	0.1108230952212948	0.0065306583403101	(0.3, 0.5]	134	skipped_exon	CDADC1	+	8.076314128048764	5.180106605522303
chr17:82884202:82884720_chr17:82884202:82889668_chr17:82884202:82884720	chr17:82884202:82884720:clu_14813	chr17:82884936:82889668:clu_14813	Colon_Sigmoid	20617	2.380451196361109	48.36563640841128	message: CONVERGENCE: NORM_OF_PROJECTED_GRADIENT_<=_PGTOL success: True status: 0 fun: 7.2193922805868604 x: [ 1.251e+00 5.596e+00] nit: 10 jac: [-1.066e-06 7.550e-06] nfev: 36 njev: 12 hess_inv: <2x2 LbfgsInvHessProduct with dtype=float64>	0.9546936100931545	0.3803412641408314	0.0573850996292637	0.0004384220076258	(0.3, 0.5]	217	skipped_exon	TBCD	+	9.626693090376442	6.74584909777321
chr1:203061032:203061652_chr1:203061032:203063828_chr1:203061032:203061652	chr1:203061032:203061652:clu_51210	chr1:203061678:203063828:clu_51210	Colon_Sigmoid	1498	0.5405787749515034	8.64770632047301	message: CONVERGENCE: NORM_OF_PROJECTED_GRADIENT_<=_PGTOL success: True status: 0 fun: 5.965538484652427 x: [-8.874e-01 3.112e+00] nit: 8 jac: [-4.974e-06 4.441e-07] nfev: 33 njev: 11 hess_inv: <2x2 LbfgsInvHessProduct with dtype=float64>	0.7121159362707785	0.3800925512241572	0.2004422343252868	0.0587451497766901	(0.3, 0.5]	27	skipped_exon	PPFIA4	+	9.087993962465235	9.0643372489372
chr11:65786890:65787298_chr11:65786901:65787298_chr11:65786890:65787298	chr11:65786890:65787298:clu_14592	chr11:65786901:65787176:clu_14592	Testis	409	0.1845150733924808	1.3565755385734186	message: CONVERGENCE: NORM_OF_PROJECTED_GRADIENT_<=_PGTOL success: True status: 0 fun: 5.429787381182556 x: [-2.438e+00 4.400e-01] nit: 10 jac: [ 0.000e+00 8.882e-08] nfev: 42 njev: 14 hess_inv: <2x2 LbfgsInvHessProduct with dtype=float64>	0.5378596596183045	0.3794646319366596	0.2968217958355241	0.2056092900289959	(0.3, 0.5]	396	skipped_exon	OVOL1	+	6.136391431544133	6.1808435066043135
chr10:104371054:104376811_chr10:104371054:104380029_chr10:104371054:104376811	chr10:104371054:104376811:clu_11362	chr10:104376893:104380029:clu_11362	Pituitary	1385	0.417625040671767	5.959483144806883	message: CONVERGENCE: NORM_OF_PROJECTED_GRADIENT_<=_PGTOL success: True status: 0 fun: 5.883072697670448 x: [-1.260e+00 2.575e+00] nit: 8 jac: [ 8.882e-07 -1.776e-07] nfev: 33 njev: 11 hess_inv: <2x2 LbfgsInvHessProduct with dtype=float64>	0.6644096516430558	0.3791590501086466	0.2253973326672593	0.0878003586826002	(0.3, 0.5]	83	skipped_exon	CFAP58	+	8.96177921725928	7.340216604137705
chr15:101012145:101014316_chr15:101012145:101015326_chr15:101012145:101014316	chr15:101012145:101014316:clu_17125	chr15:101014428:101015326:clu_17125	Whole_Blood	2600	0.3864432063347292	5.295043757829595	message: CONVERGENCE: NORM_OF_PROJECTED_GRADIENT_<=_PGTOL success: True status: 0 fun: 6.620100265998104 x: [-1.372e+00 2.405e+00] nit: 8 jac: [ 6.928e-06 1.776e-06] nfev: 33 njev: 11 hess_inv: <2x2 LbfgsInvHessProduct with dtype=float64>	0.6503802394079132	0.3786326085907684	0.2324212898994133	0.0974251926626946	(0.3, 0.5]	113	skipped_exon	LRRK1	+	9.645032215450195	10.398698180432795
chr19:16228208:16228770_chr19:16228208:16233493_chr19:16228208:16228770	chr19:16228208:16228770:clu_15204	chr19:16228928:16233493:clu_15204	Brain_Substantia_nigra	10085	1.4947677072325642	29.72507598102451	message: CONVERGENCE: NORM_OF_PROJECTED_GRADIENT_<=_PGTOL success: True status: 0 fun: 6.31962505484671 x: [ 5.799e-01 4.894e+00] nit: 10 jac: [-6.128e-06 8.438e-06] nfev: 36 njev: 12 hess_inv: <2x2 LbfgsInvHessProduct with dtype=float64>	0.8946679939058448	0.3780317707526153	0.0962636370534057	0.003827129952648	(0.3, 0.5]	159	skipped_exon	AP1M1	+	9.723953654787497	7.879009273126604
chr20:63981316:63981450_chr20:63981316:63983047_chr20:63981316:63981450	chr20:63981316:63981450:clu_33030	chr20:63981734:63983047:clu_33030	Lung	23412	0.5660511489207284	9.28800002771517	message: CONVERGENCE: NORM_OF_PROJECTED_GRADIENT_<=_PGTOL success: True status: 0 fun: 7.640701560750895 x: [-8.210e-01 3.215e+00] nit: 9 jac: [ 7.994e-07 -1.776e-07] nfev: 33 njev: 11 hess_inv: <2x2 LbfgsInvHessProduct with dtype=float64>	0.7195070281364442	0.3779885160573457	0.1937989948656957	0.0531021688863633	(0.3, 0.5]	285	skipped_exon	PRPF6	+	6.372960681430905	5.817155197831903
chr22:31400743:31403029_chr22:31400743:31411012_chr22:31400743:31403029	chr22:31400743:31403029:clu_29679	chr22:31403204:31411012:clu_29679	Skin_Sun_Exposed_Lower_leg	49407	3.455429989697942	70.9557522176158	message: CONVERGENCE: NORM_OF_PROJECTED_GRADIENT_<=_PGTOL success: True status: 0 fun: 7.918628996869311 x: [ 1.789e+00 6.149e+00] nit: 11 jac: [ 2.220e-06 -3.109e-06] nfev: 39 njev: 13 hess_inv: <2x2 LbfgsInvHessProduct with dtype=float64>	0.9826180824037876	0.3779374268736395	0.0316735344962046	3.3939867960297576e-05	(0.3, 0.5]	176	skipped_exon	DRG1	+	8.870272445105574	8.798126500501574
chr16:75000095:75084429_chr16:75000095:75093572_chr16:75000095:75084429	chr16:75000095:75084429:clu_17387	chr16:75084637:75093572:clu_17387	Esophagus_Muscularis	20689	0.9563188844137682	17.992972981911723	message: CONVERGENCE: NORM_OF_PROJECTED_GRADIENT_<=_PGTOL success: True status: 0 fun: 7.499650923516159 x: [-6.444e-02 4.169e+00] nit: 10 jac: [-2.665e-07 -2.665e-07] nfev: 36 njev: 12 hess_inv: <2x2 LbfgsInvHessProduct with dtype=float64>	0.8181928647383496	0.3778045114900574	0.1399317407804646	0.016387046248352	(0.3, 0.5]	209	skipped_exon	ZNRF1	+	11.266835461995395	7.310699903012851
chr12:64416754:64418046_chr12:64416754:64418876_chr12:64416754:64418046	chr12:64416754:64418046:clu_5070	chr12:64418115:64418876:clu_5070	Skin_Sun_Exposed_Lower_leg	24876	2.2719732391764285	46.297203235435965	message: CONVERGENCE: NORM_OF_PROJECTED_GRADIENT_<=_PGTOL success: True status: 0 fun: 7.669167403787692 x: [ 1.184e+00 5.533e+00] nit: 10 jac: [-7.550e-06 1.421e-06] nfev: 36 njev: 12 hess_inv: <2x2 LbfgsInvHessProduct with dtype=float64>	0.9494877959017838	0.3777474001876701	0.059969567847218	0.0005459792617412	(0.3, 0.5]	70	skipped_exon	XPOT	+	8.79994727222627	8.566622992911928
chr10:102380686:102381127_chr10:102380686:102382056_chr10:102380686:102381127	chr10:102380686:102381127:clu_11636	chr10:102381255:102382056:clu_11636	Adipose_Visceral_Omentum	54232	0.8644607416963599	15.981530901062914	message: CONVERGENCE: NORM_OF_PROJECTED_GRADIENT_<=_PGTOL success: True status: 0 fun: 7.885114890852898 x: [-2.101e-01 3.998e+00] nit: 9 jac: [ 6.217e-07 -9.770e-07] nfev: 33 njev: 11 hess_inv: <2x2 LbfgsInvHessProduct with dtype=float64>	0.7992182402285406	0.3773074542083358	0.1498311998990267	0.0212291114291827	(0.3, 0.5]	129	skipped_exon	GBF1	+	8.189404416450216	7.962190770189543
chr19:36099617:36100748_chr19:36099617:36101214_chr19:36099617:36100748	chr19:36099617:36100748:clu_23108	chr19:36100875:36101214:clu_23108	Stomach	739	0.458689905186468	6.916793540654912	message: CONVERGENCE: NORM_OF_PROJECTED_GRADIENT_<=_PGTOL success: True status: 0 fun: 5.431858706308267 x: [-1.124e+00 2.790e+00] nit: 8 jac: [ 7.550e-06 2.931e-06] nfev: 33 njev: 11 hess_inv: <2x2 LbfgsInvHessProduct with dtype=float64>	0.680121407126052	0.3772872198884703	0.2143023393356966	0.0751802024782649	(0.3, 0.5]	128	skipped_exon	WDR62	+	5.335671930098465	9.575862176271237
chr1:206866636:206867384_chr1:206866636:206868487_chr1:206866636:206867384	chr1:206866636:206867384:clu_57535	chr1:206867458:206868487:clu_57535	Skin_Not_Sun_Exposed_Suprapubic	2307	0.342465211564056	4.388981223996024	message: CONVERGENCE: NORM_OF_PROJECTED_GRADIENT_<=_PGTOL success: True status: 0 fun: 5.984733236105166 x: [-1.546e+00 2.134e+00] nit: 9 jac: [-4.530e-06 -8.882e-08] nfev: 33 njev: 11 hess_inv: <2x2 LbfgsInvHessProduct with dtype=float64>	0.628578270226881	0.3770688706484985	0.2423111742559686	0.1125490883393005	(0.3, 0.5]	75	skipped_exon	IL20	+	8.852071455497114	7.799007864172561
chr18:14791491:14796221_chr18:14791491:14797661_chr18:14791491:14796221	chr18:14791491:14796221:clu_28415	chr18:14796415:14797661:clu_28415	Nerve_Tibial	6129	0.5080132673166949	8.022502975170777	message: CONVERGENCE: NORM_OF_PROJECTED_GRADIENT_<=_PGTOL success: True status: 0 fun: 6.983874499910401 x: [-9.771e-01 3.004e+00] nit: 10 jac: [-8.882e-08 4.441e-07] nfev: 36 njev: 12 hess_inv: <2x2 LbfgsInvHessProduct with dtype=float64>	0.6987461172103085	0.3770391826849222	0.2038606443456841	0.063619077853567	(0.3, 0.5]	195	skipped_exon	ANKRD30B	+	9.690878208451625	7.612145058573239
chr12:56097940:56098500_chr12:56097940:56098759_chr12:56097940:56098500	chr12:56097940:56098500:clu_4076	chr12:56098575:56098759:clu_4076	Muscle_Skeletal	2041	0.7254204451414338	12.926259406672896	message: CONVERGENCE: NORM_OF_PROJECTED_GRADIENT_<=_PGTOL success: True status: 0 fun: 6.1595965540572335 x: [-4.631e-01 3.692e+00] nit: 10 jac: [ 3.286e-06 -5.773e-06] nfev: 39 njev: 13 hess_inv: <2x2 LbfgsInvHessProduct with dtype=float64>	0.7655554969205536	0.3762480456525545	0.1669013836619892	0.031746117408288	(0.3, 0.5]	76	skipped_exon	ERBB3	+	9.286808820351048	8.649499510696767
chr5:96883930:96886655_chr5:96883930:96889185_chr5:96883930:96886655	chr5:96883930:96886655:clu_31853	chr5:96886789:96889185:clu_31853	Minor_Salivary_Gland	1419	1.357790894625277	26.89620939754435	message: CONVERGENCE: NORM_OF_PROJECTED_GRADIENT_<=_PGTOL success: True status: 0 fun: 5.504738026282702 x: [ 4.413e-01 4.749e+00] nit: 10 jac: [ 1.776e-07 -6.217e-07] nfev: 36 njev: 12 hess_inv: <2x2 LbfgsInvHessProduct with dtype=float64>	0.8787403198799447	0.3758940836651891	0.1040448512456589	0.00532842359952	(0.3, 0.5]	135	skipped_exon	ERAP2	+	8.557187622198207	10.247587266199112
chrX:24724451:24725981_chrX:24724451:24726933_chrX:24724451:24725981	chrX:24724451:24725981:clu_327	chrX:24726055:24726933:clu_327	Brain_Cerebellar_Hemisphere	680	0.3666830108350641	4.937676024230258	message: CONVERGENCE: NORM_OF_PROJECTED_GRADIENT_<=_PGTOL success: True status: 0 fun: 5.354664207355006 x: [-1.447e+00 2.304e+00] nit: 10 jac: [-6.217e-07 4.441e-07] nfev: 36 njev: 12 hess_inv: <2x2 LbfgsInvHessProduct with dtype=float64>	0.6393886904948192	0.3757922384963043	0.2345732482646666	0.1022310336787662	(0.3, 0.5]	75	skipped_exon	POLA1	+	10.700868415108754	6.909224446943121
chr1:170158117:170159021_chr1:170158117:170160518_chr1:170158117:170159021	chr1:170158117:170159021:clu_101119	chr1:170159072:170160518:clu_101119	Testis	356	0.2520141600260546	2.573888932864993	message: CONVERGENCE: NORM_OF_PROJECTED_GRADIENT_<=_PGTOL success: True status: 0 fun: 5.172926939366235 x: [-1.988e+00 1.364e+00] nit: 12 jac: [ 1.510e-06 -9.770e-07] nfev: 48 njev: 16 hess_inv: <2x2 LbfgsInvHessProduct with dtype=float64>	0.5785702444529419	0.3757370896552805	0.2682706582745155	0.1557303191785686	(0.3, 0.5]	52	skipped_exon	METTL11B	+	8.465737067792366	8.993516570733004
chr6:157196315:157198811_chr6:157196315:157200705_chr6:157196315:157198811	chr6:157196315:157198811:clu_30576	chr6:157198907:157200705:clu_30576	Whole_Blood	4887	0.5862493503890572	9.826799221009605	message: CONVERGENCE: NORM_OF_PROJECTED_GRADIENT_<=_PGTOL success: True status: 0 fun: 6.906909561317735 x: [-7.704e-01 3.297e+00] nit: 11 jac: [ 1.776e-06 2.665e-07] nfev: 39 njev: 13 hess_inv: <2x2 LbfgsInvHessProduct with dtype=float64>	0.7247305433470423	0.3755837833395474	0.1880411070600193	0.048682737263995	(0.3, 0.5]	97	skipped_exon	ARID1B	+	9.360157725502454	9.208824783796821
chr3:50214768:50215386_chr3:50214768:50215544_chr3:50214768:50215386	chr3:50214768:50215386:clu_35789	chr3:50215459:50215544:clu_35789	Ovary	2679	0.8622509442101429	16.019953339043948	message: CONVERGENCE: NORM_OF_PROJECTED_GRADIENT_<=_PGTOL success: True status: 0 fun: 5.988454387689822 x: [-2.138e-01 4.002e+00] nit: 9 jac: [ 3.997e-06 -2.043e-06] nfev: 33 njev: 11 hess_inv: <2x2 LbfgsInvHessProduct with dtype=float64>	0.7978618738301106	0.3754530997756715	0.1486344104390675	0.020939625381104	(0.3, 0.5]	74	skipped_exon	SLC38A3	+	8.478150097040658	9.243369090993632
chr19:14032503:14039508_chr19:14032503:14042453_chr19:14032503:14039508	chr19:14032503:14039508:clu_20409	chr19:14039910:14042453:clu_20409	Brain_Cerebellar_Hemisphere	777	0.8538818150616563	15.840646834394654	message: CONVERGENCE: NORM_OF_PROJECTED_GRADIENT_<=_PGTOL success: True status: 0 fun: 5.31683848647371 x: [-2.279e-01 3.986e+00] nit: 11 jac: [-4.885e-06 2.487e-06] nfev: 42 njev: 14 hess_inv: <2x2 LbfgsInvHessProduct with dtype=float64>	0.7959553763320018	0.3752986294463595	0.1495027064144548	0.0214230479242266	(0.3, 0.5]	403	skipped_exon	IL27RA	+	7.896335585694601	10.916410123513504
chr12:8180752:8187732_chr12:8180752:8188472_chr12:8180752:8187732	chr12:8180752:8187732:clu_2379	chr12:8188225:8188472:clu_2379	Brain_Hippocampus	2240	2.8120864485380768	57.84487512588354	message: CONVERGENCE: NORM_OF_PROJECTED_GRADIENT_<=_PGTOL success: True status: 0 fun: 5.863382482490508 x: [ 1.492e+00 5.854e+00] nit: 11 jac: [-6.217e-06 6.217e-07] nfev: 39 njev: 13 hess_inv: <2x2 LbfgsInvHessProduct with dtype=float64>	0.9688365881726612	0.3752690565633515	0.0436218896175154	0.0001440514152392	(0.3, 0.5]	494	skipped_exon	ZNF705A	+	6.933993099669575	7.73958672835939
chr1:153001793:153002603_chr1:153001793:153003002_chr1:153001793:153002603	chr1:153001793:153002603:clu_49468	chr1:153002686:153003002:clu_49468	Small_Intestine_Terminal_Ileum	1668	0.8762205132559595	16.348519956364058	message: CONVERGENCE: NORM_OF_PROJECTED_GRADIENT_<=_PGTOL success: True status: 0 fun: 5.435570914863849 x: [-1.906e-01 4.031e+00] nit: 9 jac: [ 1.776e-07 8.882e-08] nfev: 33 njev: 11 hess_inv: <2x2 LbfgsInvHessProduct with dtype=float64>	0.8007067242746806	0.3750908984840018	0.1467225230950261	0.0200231343907048	(0.3, 0.5]	84	skipped_exon	SPRR3	+	10.730749448055462	6.520622514092726
chr14:73671597:73672945_chr14:73671597:73687259_chr14:73671597:73672945	chr14:73671597:73672945:clu_18188	chr14:73673091:73687259:clu_18188	Vagina	926	0.6220007615259842	10.65243926673628	message: CONVERGENCE: NORM_OF_PROJECTED_GRADIENT_<=_PGTOL success: True status: 0 fun: 5.398349995934428 x: [-6.850e-01 3.413e+00] nit: 10 jac: [-1.510e-06 2.043e-06] nfev: 36 njev: 12 hess_inv: <2x2 LbfgsInvHessProduct with dtype=float64>	0.7356276423991477	0.3750157544570829	0.1815223921136078	0.043214934876754	(0.3, 0.5]	147	skipped_exon	DNAL1	+	9.352112786177695	8.552371992756903
chr12:102153976:102164438_chr12:102153976:102165729_chr12:102153976:102164438	chr12:102153976:102164438:clu_4786	chr12:102164608:102165729:clu_4786	Esophagus_Gastroesophageal_Junction	194	0.1322828608437322	0.7016194686812846	message: CONVERGENCE: NORM_OF_PROJECTED_GRADIENT_<=_PGTOL success: True status: 0 fun: 4.972588679461698 x: [-2.918e+00 -5.112e-01] nit: 11 jac: [-3.553e-07 8.882e-07] nfev: 36 njev: 12 hess_inv: <2x2 LbfgsInvHessProduct with dtype=float64>	0.4954785054300217	0.3748851106469544	0.3135983741503088	0.2447609127707394	(0.3, 0.5]	171	skipped_exon	PARPBP	+	9.44756342689031	6.478582484986801
chr9:100498874:100499223_chr9:100498874:100509005_chr9:100498874:100499223	chr9:100498874:100499223:clu_47226	chr9:100499303:100509005:clu_47226	Heart_Left_Ventricle	993	0.5864639292486128	9.857219351931764	message: CONVERGENCE: NORM_OF_PROJECTED_GRADIENT_<=_PGTOL success: True status: 0 fun: 5.681383405119507 x: [-7.699e-01 3.301e+00] nit: 13 jac: [ 5.329e-07 2.309e-06] nfev: 45 njev: 15 hess_inv: <2x2 LbfgsInvHessProduct with dtype=float64>	0.7243966387864587	0.3748796556453047	0.1873667517929808	0.048332025330506	(0.3, 0.5]	81	skipped_exon	TMEFF1	+	9.24815399771899	10.543619166526339
chr16:50716974:50719925_chr16:50716974:50722622_chr16:50716974:50719925	chr16:50716974:50719925:clu_15939	chr16:50720008:50722622:clu_15939	Heart_Atrial_Appendage	498	0.4080835899435747	5.86577481738105	message: CONVERGENCE: NORM_OF_PROJECTED_GRADIENT_<=_PGTOL success: True status: 0 fun: 5.257991593475437 x: [-1.293e+00 2.552e+00] nit: 11 jac: [ 1.776e-07 -5.329e-07] nfev: 39 njev: 13 hess_inv: <2x2 LbfgsInvHessProduct with dtype=float64>	0.6575344351836045	0.3748681008123781	0.223391215680374	0.0877141689550258	(0.3, 0.5]	84	skipped_exon	NOD2	+	9.594671637777772	10.461541745566269
chr10:68970350:68971891_chr10:68970350:68973545_chr10:68970350:68971891	chr10:68970350:68971891:clu_10931	chr10:68972052:68973545:clu_10931	Skin_Not_Sun_Exposed_Suprapubic	34427	1.4832269905113034	29.68476317739665	message: CONVERGENCE: NORM_OF_PROJECTED_GRADIENT_<=_PGTOL success: True status: 0 fun: 7.709905108857709 x: [ 5.687e-01 4.892e+00] nit: 11 jac: [ 4.441e-07 -1.776e-06] nfev: 36 njev: 12 hess_inv: <2x2 LbfgsInvHessProduct with dtype=float64>	0.8924915187675556	0.3748194960710677	0.0951280436380381	0.0037753101781401	(0.3, 0.5]	162	skipped_exon	DDX21	+	8.185560230217266	8.236071661561727
chr15:85521575:85526285_chr15:85521575:85533584_chr15:85521575:85526285	chr15:85521575:85526285:clu_18804	chr15:85526401:85533584:clu_18804	Muscle_Skeletal	1267	0.3335780649770297	4.260116099526687	message: CONVERGENCE: NORM_OF_PROJECTED_GRADIENT_<=_PGTOL success: True status: 0 fun: 6.167963874000964 x: [-1.584e+00 2.091e+00] nit: 10 jac: [ 4.441e-07 -3.553e-07] nfev: 36 njev: 12 hess_inv: <2x2 LbfgsInvHessProduct with dtype=float64>	0.6223137813043964	0.3743672307023674	0.2419821669862282	0.1139656973956101	(0.3, 0.5]	117	skipped_exon	AKAP13	+	11.332118787205927	6.460749185199995
chr18:24114647:24118125_chr18:24114647:24123834_chr18:24114647:24118125	chr18:24114647:24118125:clu_22286	chr18:24118232:24123834:clu_22286	Whole_Blood	9568	0.7972351075733024	14.636142498445722	message: CONVERGENCE: NORM_OF_PROJECTED_GRADIENT_<=_PGTOL success: True status: 0 fun: 7.2299404779149885 x: [-3.269e-01 3.871e+00] nit: 9 jac: [ 6.306e-06 -4.530e-06] nfev: 33 njev: 11 hess_inv: <2x2 LbfgsInvHessProduct with dtype=float64>	0.7823272934921337	0.3739516996971372	0.1553899788674073	0.0249681477751334	(0.3, 0.5]	108	skipped_exon	TTC39C	+	6.308140553781351	9.683572146477104
chr10:94234312:94235685_chr10:94234312:94235915_chr10:94234312:94235685	chr10:94234312:94235685:clu_20602	chr10:94235733:94235915:clu_20602	Testis	1534	0.5056261561938539	8.083654100064214	message: CONVERGENCE: NORM_OF_PROJECTED_GRADIENT_<=_PGTOL success: True status: 0 fun: 6.020731795104117 x: [-9.839e-01 3.015e+00] nit: 11 jac: [ 4.530e-06 -2.753e-06] nfev: 39 njev: 13 hess_inv: <2x2 LbfgsInvHessProduct with dtype=float64>	0.6957344145231438	0.3735037635566378	0.2009961944019518	0.0621766986790959	(0.3, 0.5]	49	skipped_exon	PLCE1	+	8.844338376827281	6.905307017862804
chr15:67830298:67830818_chr15:67830298:67832274_chr15:67830298:67830818	chr15:67830298:67830818:clu_35547	chr15:67830889:67832274:clu_35547	Testis	1785	0.918709708565844	17.379053399893053	message: CONVERGENCE: NORM_OF_PROJECTED_GRADIENT_<=_PGTOL success: True status: 0 fun: 6.023171789750329 x: [-1.223e-01 4.119e+00] nit: 12 jac: [ 2.576e-06 -1.954e-06] nfev: 45 njev: 15 hess_inv: <2x2 LbfgsInvHessProduct with dtype=float64>	0.8087685894042631	0.3733752099251887	0.1406336775776225	0.0173642819231706	(0.3, 0.5]	72	skipped_exon	SKOR1	+	9.245140458906352	7.870692683257625
chr10:74398579:74525256_chr10:74398579:74589282_chr10:74398579:74525256	chr10:74398579:74525256:clu_7085	chr10:74525426:74589282:clu_7085	Brain_Amygdala	4725	2.562522367822548	52.79590072881875	message: CONVERGENCE: NORM_OF_PROJECTED_GRADIENT_<=_PGTOL success: True status: 0 fun: 6.084289624378741 x: [ 1.358e+00 5.722e+00] nit: 11 jac: [-1.865e-06 1.421e-06] nfev: 42 njev: 14 hess_inv: <2x2 LbfgsInvHessProduct with dtype=float64>	0.960662764083034	0.3732179842148753	0.0493191145234965	0.0002514918262669	(0.3, 0.5]	171	skipped_exon	ADK	+	10.882183242896609	9.255649018812262
chr5:177430967:177431995_chr5:177430967:177432233_chr5:177430967:177431995	chr5:177430967:177431995:clu_35946	chr5:177432107:177432233:clu_35946	Heart_Atrial_Appendage	5395	0.6382494793757408	11.089540162696418	message: CONVERGENCE: NORM_OF_PROJECTED_GRADIENT_<=_PGTOL success: True status: 0 fun: 6.794496456621365 x: [-6.478e-01 3.471e+00] nit: 9 jac: [ 3.553e-07 2.665e-07] nfev: 33 njev: 11 hess_inv: <2x2 LbfgsInvHessProduct with dtype=float64>	0.7395129634199282	0.3731793622144327	0.1772876710539461	0.0403349286061749	(0.3, 0.5]	113	skipped_exon	GRK6	+	10.00438309732658	7.002127288586894
chr12:40538847:40539529_chr12:40538847:40541619_chr12:40538847:40539529	chr12:40538847:40539529:clu_3040	chr12:40539561:40541619:clu_3040	Minor_Salivary_Gland	26635	2.3414309449676964	48.14970455341604	message: CONVERGENCE: NORM_OF_PROJECTED_GRADIENT_<=_PGTOL success: True status: 0 fun: 6.466088940493271 x: [ 1.227e+00 5.589e+00] nit: 11 jac: [ 6.217e-07 -3.642e-06] nfev: 42 njev: 14 hess_inv: <2x2 LbfgsInvHessProduct with dtype=float64>	0.951848305466326	0.3730487118812537	0.0558148396404925	0.0004272694335363	(0.3, 0.5]	33	skipped_exon	MUC19	+	10.95967425312241	7.954515411390301
chr2:31249468:31254837_chr2:31249468:31260510_chr2:31249468:31254837	chr2:31249468:31254837:clu_28025	chr2:31254991:31260510:clu_28025	Kidney_Cortex	2017	1.041083512256752	20.13325426491793	message: CONVERGENCE: NORM_OF_PROJECTED_GRADIENT_<=_PGTOL success: True status: 0 fun: 5.403722851597662 x: [ 5.809e-02 4.332e+00] nit: 12 jac: [-3.109e-06 2.753e-06] nfev: 45 njev: 15 hess_inv: <2x2 LbfgsInvHessProduct with dtype=float64>	0.831523179882232	0.3727068807864198	0.1277014656810176	0.0121520438816682	(0.3, 0.5]	155	skipped_exon	EHD3	+	8.48998255333971	7.731522412780816
chr2:105071489:105079983_chr2:105071489:105088984_chr2:105071489:105079983	chr2:105071489:105079983:clu_39739	chr2:105080062:105088984:clu_39739	Brain_Cerebellar_Hemisphere	8862	1.673733011957996	33.967922129360616	message: CONVERGENCE: NORM_OF_PROJECTED_GRADIENT_<=_PGTOL success: True status: 0 fun: 6.5537234292185484 x: [ 7.431e-01 5.086e+00] nit: 10 jac: [ 9.770e-07 -1.688e-06] nfev: 36 njev: 12 hess_inv: <2x2 LbfgsInvHessProduct with dtype=float64>	0.9099121460430336	0.3723168153693795	0.0828748695551977	0.0022263131483296	(0.3, 0.5]	80	skipped_exon	MRPS9	+	10.403672280858874	6.411442372343481
chr9:5450596:5456100_chr9:5450596:5457079_chr9:5450596:5456100	chr9:5450596:5456100:clu_48029	chr9:5456165:5457079:clu_48029	Artery_Coronary	540	0.3649648098571775	4.987686765813623	message: CONVERGENCE: NORM_OF_PROJECTED_GRADIENT_<=_PGTOL success: True status: 0 fun: 5.2104563584140795 x: [-1.454e+00 2.318e+00] nit: 8 jac: [ 3.553e-06 -8.882e-06] nfev: 33 njev: 11 hess_inv: <2x2 LbfgsInvHessProduct with dtype=float64>	0.6361777456955255	0.3721988569942808	0.231383677039769	0.100095197058764	(0.3, 0.5]	66	skipped_exon	CD274	+	10.317257024238504	9.616420697266824
chr12:19283745:19287473_chr12:19283745:19320562_chr12:19283745:19287473	chr12:19283745:19287473:clu_3987	chr12:19287556:19320562:clu_3987	Lung	10280	1.2724217863098597	25.292806225551104	message: CONVERGENCE: NORM_OF_PROJECTED_GRADIENT_<=_PGTOL success: True status: 0 fun: 7.208308752470063 x: [ 3.476e-01 4.661e+00] nit: 10 jac: [-2.665e-07 -1.776e-07] nfev: 36 njev: 12 hess_inv: <2x2 LbfgsInvHessProduct with dtype=float64>	0.8664534288779333	0.3716391745565769	0.1075569557854483	0.0063365488474227	(0.3, 0.5]	84	skipped_exon	PLEKHA5	+	8.828259563667338	9.473025304164082
chr9:128234107:128234816_chr9:128234107:128239445_chr9:128234107:128234816	chr9:128234107:128234816:clu_51202	chr9:128235127:128239445:clu_51202	Spleen	830	2.0257980365172417	41.56434849851534	message: CONVERGENCE: NORM_OF_PROJECTED_GRADIENT_<=_PGTOL success: True status: 0 fun: 5.218120740299631 x: [ 1.018e+00 5.377e+00] nit: 10 jac: [-4.441e-07 -3.020e-06] nfev: 39 njev: 13 hess_inv: <2x2 LbfgsInvHessProduct with dtype=float64>	0.9352407070973332	0.3716289729506736	0.0664747593509673	0.0009063708722854	(0.3, 0.5]	312	skipped_exon	DNM1	+	8.303858245553787	8.515004497984961
chr3:121223157:121223244_chr3:121223157:121233616_chr3:121223157:121223244	chr3:121223157:121223244:clu_43439	chr3:121223371:121233616:clu_43439	Pituitary	982	0.906099131824917	17.18428207099278	message: CONVERGENCE: NORM_OF_PROJECTED_GRADIENT_<=_PGTOL success: True status: 0 fun: 5.48724919905487 x: [-1.423e-01 4.103e+00] nit: 12 jac: [ 2.487e-06 -2.220e-06] nfev: 45 njev: 15 hess_inv: <2x2 LbfgsInvHessProduct with dtype=float64>	0.8053749159486716	0.3716197439313895	0.1406842001872376	0.0176592145435461	(0.3, 0.5]	128	skipped_exon	STXBP5L	+	10.450214270402505	7.625070510622096
chr16:31424577:31426015_chr16:31424577:31425411_chr16:31424577:31426015	chr16:31424577:31426015:clu_18429	chr16:31425568:31426015:clu_18429	Skin_Sun_Exposed_Lower_leg	97	0.0252882285286878	0.0527282829797013	message: CONVERGENCE: NORM_OF_PROJECTED_GRADIENT_<=_PGTOL success: True status: 0 fun: 4.667055685854459 x: [-5.305e+00 -4.245e+00] nit: 11 jac: [-8.882e-07 1.243e-06] nfev: 36 njev: 12 hess_inv: <2x2 LbfgsInvHessProduct with dtype=float64>	0.397030780891295	0.3713784164979089	0.3594554006227018	0.3463415743320632	(0.3, 0.5]	446	skipped_exon	ITGAD	+	7.614330489420264	9.259868939138773
chr17:14077056:14102118_chr17:14077056:14159877_chr17:14077056:14102118	chr17:14077056:14102118:clu_11429	chr17:14102242:14159877:clu_11429	Spleen	1851	0.6193643201449073	10.753854746129011	message: CONVERGENCE: NORM_OF_PROJECTED_GRADIENT_<=_PGTOL success: True status: 0 fun: 5.98181780157702 x: [-6.911e-01 3.427e+00] nit: 11 jac: [ 6.217e-07 3.375e-06] nfev: 39 njev: 13 hess_inv: <2x2 LbfgsInvHessProduct with dtype=float64>	0.7324525453594997	0.3708002512648818	0.1782219119267758	0.0418529311608327	(0.3, 0.5]	125	skipped_exon	COX10	+	9.220540930172284	8.805480918678748
chr20:44901833:44902898_chr20:44901833:44903993_chr20:44901833:44902898	chr20:44901833:44902898:clu_24760	chr20:44903121:44903993:clu_24760	Whole_Blood	317836	0.5242855278077144	8.600283324074296	message: CONVERGENCE: NORM_OF_PROJECTED_GRADIENT_<=_PGTOL success: True status: 0 fun: 8.590781587836098 x: [-9.316e-01 3.104e+00] nit: 7 jac: [ 3.730e-06 -3.197e-06] nfev: 24 njev: 8 hess_inv: <2x2 LbfgsInvHessProduct with dtype=float64>	0.700783513218723	0.3706493054518767	0.1947269204512421	0.0569681331956726	(0.3, 0.5]	224	skipped_exon	YWHAB	+	9.276401574892876	4.6611626897966945
chr22:44732391:44735027_chr22:44732391:44736772_chr22:44732391:44735027	chr22:44732391:44735027:clu_25441	chr22:44735162:44736772:clu_25441	Brain_Cerebellum	1289	0.4522762994876212	6.979618618049818	message: CONVERGENCE: NORM_OF_PROJECTED_GRADIENT_<=_PGTOL success: True status: 0 fun: 5.773799134761558 x: [-1.145e+00 2.803e+00] nit: 9 jac: [-1.243e-06 7.105e-07] nfev: 36 njev: 12 hess_inv: <2x2 LbfgsInvHessProduct with dtype=float64>	0.673215120451869	0.3703739668126649	0.2090052161212136	0.0725242275453149	(0.3, 0.5]	136	skipped_exon	PRR5	+	9.441289180219467	7.935638720803297
chr3:179224821:179225962_chr3:179224821:179229272_chr3:179224821:179225962	chr3:179224821:179225962:clu_37654	chr3:179226040:179229272:clu_37654	Brain_Cerebellar_Hemisphere	3128	0.777300717788361	14.349848610102129	message: CONVERGENCE: NORM_OF_PROJECTED_GRADIENT_<=_PGTOL success: True status: 0 fun: 6.105533023068668 x: [-3.635e-01 3.843e+00] nit: 10 jac: [-4.441e-07 -3.553e-07] nfev: 36 njev: 12 hess_inv: <2x2 LbfgsInvHessProduct with dtype=float64>	0.7756983732422359	0.370353699474331	0.1550320258004532	0.0255174176601072	(0.3, 0.5]	79	skipped_exon	PIK3CA	+	9.47188155148508	8.273668246193019
chr20:35269898:35271569_chr20:35269898:35274272_chr20:35269898:35271569	chr20:35269898:35271569:clu_30510	chr20:35271835:35274272:clu_30510	Adipose_Subcutaneous	382	0.203848347861296	1.7676178056025384	message: CONVERGENCE: NORM_OF_PROJECTED_GRADIENT_<=_PGTOL success: True status: 0 fun: 5.384325732006402 x: [-2.294e+00 8.218e-01] nit: 10 jac: [ 7.105e-07 -8.882e-07] nfev: 39 njev: 13 hess_inv: <2x2 LbfgsInvHessProduct with dtype=float64>	0.543996385205806	0.3702412140974033	0.279461429548648	0.1812725967930302	(0.3, 0.5]	267	skipped_exon	MMP24	+	8.522720974822162	8.207203680116713
chr4:80197763:80200079_chr4:80197763:80201290_chr4:80197763:80200079	chr4:80197763:80200079:clu_29187	chr4:80200299:80201290:clu_29187	Brain_Putamen_basal_ganglia	516	0.4359826605480517	6.638055720324871	message: CONVERGENCE: NORM_OF_PROJECTED_GRADIENT_<=_PGTOL success: True status: 0 fun: 5.060914423489232 x: [-1.198e+00 2.731e+00] nit: 10 jac: [-2.665e-07 0.000e+00] nfev: 39 njev: 13 hess_inv: <2x2 LbfgsInvHessProduct with dtype=float64>	0.6659777605885312	0.3695108526360791	0.2117345713369023	0.0761852048472454	(0.3, 0.5]	221	skipped_exon	PRDM8	+	9.557074386479739	10.390227946638806
chr15:85669830:85676976_chr15:85669830:85682158_chr15:85669830:85676976	chr15:85669830:85676976:clu_15635	chr15:85677098:85682158:clu_15635	Brain_Frontal_Cortex_BA9	854	0.9164213833810004	17.526424301865372	message: CONVERGENCE: NORM_OF_PROJECTED_GRADIENT_<=_PGTOL success: True status: 0 fun: 5.289368061815831 x: [-1.259e-01 4.131e+00] nit: 11 jac: [ 3.908e-06 -4.619e-06] nfev: 42 njev: 14 hess_inv: <2x2 LbfgsInvHessProduct with dtype=float64>	0.8064671640246838	0.3693861472570748	0.1378729269694824	0.0167087973833461	(0.3, 0.5]	123	skipped_exon	AKAP13	+	10.060233694074764	7.500313278636463
chr22:24188135:24188225_chr22:24188135:24188412_chr22:24188135:24188225	chr22:24188135:24188225:clu_26357	chr22:24188327:24188412:clu_26357	Artery_Tibial	114322	2.2737387413330827	47.030460452939685	message: CONVERGENCE: REL_REDUCTION_OF_F_<=_FACTR*EPSMCH success: True status: 0 fun: 8.151186220643474 x: [ 1.185e+00 5.556e+00] nit: 9 jac: [-7.816e-06 1.101e-05] nfev: 36 njev: 12 hess_inv: <2x2 LbfgsInvHessProduct with dtype=float64>	0.948098632701005	0.3692567592460252	0.0565379134437712	0.0004733755048121	(0.3, 0.5]	103	skipped_exon	SUSD2	+	10.225362498437775	6.740517953493637
chr6:33290244:33290326_chr6:33290244:33290716_chr6:33290244:33290326	chr6:33290244:33290326:clu_29198	chr6:33290450:33290716:clu_29198	Minor_Salivary_Gland	26455	5.10618399944589	105.86798457784128	message: CONVERGENCE: NORM_OF_PROJECTED_GRADIENT_<=_PGTOL success: True status: 0 fun: 6.721025069352427 x: [ 2.352e+00 6.726e+00] nit: 8 jac: [-6.306e-06 -3.553e-06] nfev: 42 njev: 14 hess_inv: <2x2 LbfgsInvHessProduct with dtype=float64>	0.9956862909007324	0.3691529167219725	0.0130134304286355	6.853284991725772e-07	(0.3, 0.5]	125	skipped_exon	PFDN6	+	9.128589474549385	8.39632671725029
chr4:40335972:40337210_chr4:40335972:40348882_chr4:40335972:40337210	chr4:40335972:40337210:clu_41951	chr4:40337364:40348882:clu_41951	Skin_Not_Sun_Exposed_Suprapubic	333	0.1904696720871254	1.5583464683809525	message: CONVERGENCE: NORM_OF_PROJECTED_GRADIENT_<=_PGTOL success: True status: 0 fun: 5.175861282761372 x: [-2.392e+00 6.400e-01] nit: 9 jac: [ 2.753e-06 -3.464e-06] nfev: 36 njev: 12 hess_inv: <2x2 LbfgsInvHessProduct with dtype=float64>	0.5336848107048251	0.3686893741717667	0.2828855170122046	0.1893489165823069	(0.3, 0.5]	155	skipped_exon	CHRNA9	+	10.334891079738648	8.34147905415535
chr22:18906725:18909980_chr22:18906725:18910172_chr22:18906725:18909980	chr22:18906725:18909980:clu_21602	chr22:18910098:18910172:clu_21602	Uterus	1389	4.58083950532347	95.1611868333178	message: CONVERGENCE: NORM_OF_PROJECTED_GRADIENT_<=_PGTOL success: True status: 0 fun: 5.442158750128797 x: [ 2.196e+00 6.572e+00] nit: 12 jac: [-4.619e-06 3.819e-06] nfev: 42 njev: 14 hess_inv: <2x2 LbfgsInvHessProduct with dtype=float64>	0.993212521273196	0.368613369690604	0.0167057422346729	2.185169780122287e-06	(0.3, 0.5]	119	skipped_exon	DGCR6	+	7.858839823212994	8.833482311502518
chr7:100198166:100198264_chr7:100198166:100198475_chr7:100198166:100198264	chr7:100198166:100198264:clu_24188	chr7:100198303:100198475:clu_24188	Cells_EBV-transformed_lymphocytes	863	1.0286799390265136	20.083508130310783	message: CONVERGENCE: NORM_OF_PROJECTED_GRADIENT_<=_PGTOL success: True status: 0 fun: 5.1793164053025285 x: [ 4.079e-02 4.328e+00] nit: 11 jac: [-3.197e-06 2.398e-06] nfev: 39 njev: 13 hess_inv: <2x2 LbfgsInvHessProduct with dtype=float64>	0.8275435671116483	0.3684931696298767	0.125888881825824	0.0119704220984215	(0.3, 0.5]	40	skipped_exon	STAG3	+	8.029195862207848	7.097848156939328
chr11:45183123:45188286_chr11:45183123:45204711_chr11:45183123:45188286	chr11:45183123:45188286:clu_5937	chr11:45188364:45204711:clu_5937	Pancreas	1273	0.9394879004244568	18.10076615737816	message: CONVERGENCE: NORM_OF_PROJECTED_GRADIENT_<=_PGTOL success: True status: 0 fun: 5.7452525868441295 x: [-9.005e-02 4.178e+00] nit: 12 jac: [ 5.951e-06 -5.329e-06] nfev: 45 njev: 15 hess_inv: <2x2 LbfgsInvHessProduct with dtype=float64>	0.8106117822780867	0.3682575075017598	0.1345825758011318	0.015423884761105	(0.3, 0.5]	79	skipped_exon	PRDM11	+	11.095634521198328	8.033536917278976
chr6:131652891:131658323_chr6:131652891:131671248_chr6:131652891:131658323	chr6:131652891:131658323:clu_36666	chr6:131658420:131671248:clu_36666	Adipose_Visceral_Omentum	639	0.3715662639329029	5.241633563783965	message: CONVERGENCE: NORM_OF_PROJECTED_GRADIENT_<=_PGTOL success: True status: 0 fun: 5.496520806773877 x: [-1.428e+00 2.390e+00] nit: 11 jac: [ 2.132e-06 -8.171e-06] nfev: 39 njev: 13 hess_inv: <2x2 LbfgsInvHessProduct with dtype=float64>	0.6363778471783738	0.3678408299233628	0.2253221801784761	0.0945046995819851	(0.3, 0.5]	98	skipped_exon	ENPP3	+	8.447326168857494	10.518215596760935
chr17:47832205:47833966_chr17:47832205:47834425_chr17:47832205:47833966	chr17:47832205:47833966:clu_11933	chr17:47834047:47834425:clu_11933	Cells_Cultured_fibroblasts	790	0.3940479400505512	5.745685224651795	message: CONVERGENCE: NORM_OF_PROJECTED_GRADIENT_<=_PGTOL success: True status: 0 fun: 5.658471329691553 x: [-1.344e+00 2.522e+00] nit: 9 jac: [ 3.286e-06 -6.750e-06] nfev: 36 njev: 12 hess_inv: <2x2 LbfgsInvHessProduct with dtype=float64>	0.6466560690682501	0.3677366493731521	0.2196831020145367	0.0870779165335214	(0.3, 0.5]	82	skipped_exon	LRRC46	+	8.602505545891175	7.958705827588108
chr6:31943527:31943644_chr6:31943527:31943917_chr6:31943527:31943644	chr6:31943527:31943644:clu_25115	chr6:31943809:31943917:clu_25115	Brain_Putamen_basal_ganglia	941	0.5663032301297399	9.662708416918932	message: CONVERGENCE: NORM_OF_PROJECTED_GRADIENT_<=_PGTOL success: True status: 0 fun: 5.350431090972687 x: [-8.204e-01 3.272e+00] nit: 9 jac: [ 5.329e-07 -4.441e-07] nfev: 36 njev: 12 hess_inv: <2x2 LbfgsInvHessProduct with dtype=float64>	0.7135698774356092	0.3676513147330148	0.1843429999414833	0.048233920314841	(0.3, 0.5]	166	skipped_exon	C2	+	10.3080254057165	5.682817818586461
chr2:112067067:112074912_chr2:112067067:112077192_chr2:112067067:112074912	chr2:112067067:112074912:clu_33564	chr2:112074962:112077192:clu_33564	Liver	1019	0.863515267781465	16.43436036943116	message: CONVERGENCE: NORM_OF_PROJECTED_GRADIENT_<=_PGTOL success: True status: 0 fun: 5.376180712392094 x: [-2.117e-01 4.039e+00] nit: 10 jac: [-8.882e-06 5.862e-06] nfev: 39 njev: 13 hess_inv: <2x2 LbfgsInvHessProduct with dtype=float64>	0.7942906336929967	0.3673931541462931	0.1422324392737477	0.0190870618593941	(0.3, 0.5]	51	skipped_exon	TMEM87B	+	9.787967499524136	9.621542435055208
chr21:44037927:44038176_chr21:44037927:44052280_chr21:44037927:44038176	chr21:44037927:44038176:clu_28339	chr21:44038293:44052280:clu_28339	Artery_Aorta	7384	0.8744613196234686	16.684804160624516	message: CONVERGENCE: NORM_OF_PROJECTED_GRADIENT_<=_PGTOL success: True status: 0 fun: 6.924766841677035 x: [-1.935e-01 4.060e+00] nit: 10 jac: [-2.132e-06 -2.665e-07] nfev: 36 njev: 12 hess_inv: <2x2 LbfgsInvHessProduct with dtype=float64>	0.796648255084489	0.367321570129591	0.1409357777027409	0.0184634909142074	(0.3, 0.5]	118	skipped_exon	TRAPPC10	+	8.039906928230565	6.23968221705682
chr14:30700258:30702296_chr14:30700258:30705823_chr14:30700258:30702296	chr14:30700258:30702296:clu_18813	chr14:30702375:30705823:clu_18813	Brain_Cerebellum	12939	2.392834570386098	49.75160508969783	message: CONVERGENCE: NORM_OF_PROJECTED_GRADIENT_<=_PGTOL success: True status: 0 fun: 6.793204877789723 x: [ 1.259e+00 5.637e+00] nit: 12 jac: [-8.882e-07 -9.770e-07] nfev: 42 njev: 14 hess_inv: <2x2 LbfgsInvHessProduct with dtype=float64>	0.953082645988764	0.3669567105629361	0.0519461560409885	0.0003405875301131	(0.3, 0.5]	80	skipped_exon	SCFD1	+	9.98348817994912	8.658765181865903
chr9:130217970:130219725_chr9:130217970:130222650_chr9:130217970:130219725	chr9:130217970:130219725:clu_58735	chr9:130219803:130222650:clu_58735	Adipose_Visceral_Omentum	9733	0.5477723460941634	9.26472493533095	message: CONVERGENCE: NORM_OF_PROJECTED_GRADIENT_<=_PGTOL success: True status: 0 fun: 7.109670489659834 x: [-8.684e-01 3.212e+00] nit: 9 jac: [ 2.665e-07 8.882e-08] nfev: 33 njev: 11 hess_inv: <2x2 LbfgsInvHessProduct with dtype=float64>	0.7068265166271763	0.3669301354590766	0.186977151130902	0.0509337688081381	(0.3, 0.5]	79	skipped_exon	NCS1	+	7.976478720696142	10.15200410135111
chr11:68403699:68404223_chr11:68403699:68406524_chr11:68403699:68404223	chr11:68403699:68404223:clu_8719	chr11:68404416:68406524:clu_8719	Skin_Sun_Exposed_Lower_leg	24385	2.513972276690146	52.321399381363015	message: CONVERGENCE: NORM_OF_PROJECTED_GRADIENT_<=_PGTOL success: True status: 0 fun: 7.657242574760489 x: [ 1.330e+00 5.709e+00] nit: 10 jac: [ 7.194e-06 -7.727e-06] nfev: 36 njev: 12 hess_inv: <2x2 LbfgsInvHessProduct with dtype=float64>	0.957964332561824	0.3669227144683709	0.0484693600938328	0.000253669200189	(0.3, 0.5]	194	skipped_exon	LRP5	+	11.869733171690708	7.089443931981032
chr1:177273593:177275083_chr1:177273593:177276198_chr1:177273593:177275083	chr1:177273593:177275083:clu_101363	chr1:177275180:177276198:clu_101363	Testis	2288	0.684212333282423	12.387185732306884	message: CONVERGENCE: NORM_OF_PROJECTED_GRADIENT_<=_PGTOL success: True status: 0 fun: 6.218706353603847 x: [-5.475e-01 3.631e+00] nit: 10 jac: [-1.599e-06 -7.994e-07] nfev: 39 njev: 13 hess_inv: <2x2 LbfgsInvHessProduct with dtype=float64>	0.7493855285229306	0.3668859670545288	0.1648982616006049	0.0327892252885589	(0.3, 0.5]	98	skipped_exon	BRINP2	+	9.066774820633393	5.746268906728224
chr9:130360604:130362008_chr9:130360604:130362867_chr9:130360604:130362008	chr9:130360604:130362008:clu_53235	chr9:130362165:130362867:clu_53235	Artery_Aorta	323	0.2263521998885292	2.218798837373668	message: CONVERGENCE: NORM_OF_PROJECTED_GRADIENT_<=_PGTOL success: True status: 0 fun: 4.993971291932854 x: [-2.143e+00 1.150e+00] nit: 11 jac: [ 5.329e-07 -1.066e-06] nfev: 39 njev: 13 hess_inv: <2x2 LbfgsInvHessProduct with dtype=float64>	0.5561561319304944	0.3668310407610854	0.2676292535020071	0.1625806820562931	(0.3, 0.5]	158	skipped_exon	HMCN2	+	7.173649910196252	8.099343963703413
chr16:23371462:23371776_chr16:23371462:23375738_chr16:23371462:23371776	chr16:23371462:23371776:clu_15621	chr16:23371883:23375738:clu_15621	Artery_Aorta	1005	0.9649611967623378	18.75459858125312	message: CONVERGENCE: NORM_OF_PROJECTED_GRADIENT_<=_PGTOL success: True status: 0 fun: 5.49325292747245 x: [-5.146e-02 4.229e+00] nit: 11 jac: [-3.819e-06 2.753e-06] nfev: 42 njev: 14 hess_inv: <2x2 LbfgsInvHessProduct with dtype=float64>	0.8148935133621054	0.3666607223474578	0.130796445846775	0.0140629487495759	(0.3, 0.5]	108	skipped_exon	SCNN1B	+	6.3589227100956816	5.147658257656628
chr8:141168525:141173327_chr8:141168525:141175200_chr8:141168525:141173327	chr8:141168525:141173327:clu_42351	chr8:141173741:141175200:clu_42351	Liver	1200	0.7435255380191614	13.750080507850903	message: CONVERGENCE: NORM_OF_PROJECTED_GRADIENT_<=_PGTOL success: True status: 0 fun: 5.548966139580968 x: [-4.275e-01 3.781e+00] nit: 11 jac: [-2.665e-07 4.441e-07] nfev: 42 njev: 14 hess_inv: <2x2 LbfgsInvHessProduct with dtype=float64>	0.7652606998910774	0.3666306473704404	0.156433366612088	0.0271963482781997	(0.3, 0.5]	415	skipped_exon	DENND3	+	6.731185984292172	4.478708851729477
chr8:142520925:142521965_chr8:142520925:142522641_chr8:142520925:142521965	chr8:142520925:142521965:clu_49858	chr8:142522115:142522641:clu_49858	Pancreas	578	0.4398754590299166	6.812472864082798	message: CONVERGENCE: NORM_OF_PROJECTED_GRADIENT_<=_PGTOL success: True status: 0 fun: 5.330525261092516 x: [-1.185e+00 2.768e+00] nit: 13 jac: [-1.776e-06 5.329e-07] nfev: 45 njev: 15 hess_inv: <2x2 LbfgsInvHessProduct with dtype=float64>	0.6657253387723436	0.3665835830851706	0.2080477530210489	0.0733337001464196	(0.3, 0.5]	151	skipped_exon	ADGRB1	+	10.375088435279107	6.058288213415849
chr1:212035942:212042993_chr1:212035942:212044660_chr1:212035942:212042993	chr1:212035942:212042993:clu_45492	chr1:212043118:212044660:clu_45492	Whole_Blood	908	0.3860462016135496	5.597961838298177	message: CONVERGENCE: NORM_OF_PROJECTED_GRADIENT_<=_PGTOL success: True status: 0 fun: 5.680836554929903 x: [-1.373e+00 2.485e+00] nit: 11 jac: [ 8.882e-08 -1.155e-06] nfev: 39 njev: 13 hess_inv: <2x2 LbfgsInvHessProduct with dtype=float64>	0.6422398154502367	0.3665549822011872	0.2204514478931489	0.0887766289739242	(0.3, 0.5]	126	skipped_exon	DTL	+	9.56692172411831	8.110829320550032
chr7:88182024:88193116_chr7:88182024:88196471_chr7:88182024:88193116	chr7:88182024:88193116:clu_27035	chr7:88193239:88196471:clu_27035	Whole_Blood	436	0.3217048505698597	4.182988208247937	message: CONVERGENCE: NORM_OF_PROJECTED_GRADIENT_<=_PGTOL success: True status: 0 fun: 5.1867350214053864 x: [-1.636e+00 2.065e+00] nit: 10 jac: [ 5.329e-07 -4.441e-07] nfev: 36 njev: 12 hess_inv: <2x2 LbfgsInvHessProduct with dtype=float64>	0.6106854814626494	0.3662990098415972	0.2370247284421702	0.1122585661224184	(0.3, 0.5]	124	skipped_exon	ADAM22	+	8.597586174676852	7.485821188472305
chr8:93709875:93718675_chr8:93709875:93726394_chr8:93709875:93718675	chr8:93709875:93718675:clu_49117	chr8:93718788:93726394:clu_49117	Whole_Blood	442	0.2192933735663259	2.101755769564533	message: CONVERGENCE: NORM_OF_PROJECTED_GRADIENT_<=_PGTOL success: True status: 0 fun: 5.3472562852361305 x: [-2.189e+00 1.072e+00] nit: 10 jac: [-6.750e-06 -1.776e-06] nfev: 36 njev: 12 hess_inv: <2x2 LbfgsInvHessProduct with dtype=float64>	0.5507984519973298	0.3657503066588993	0.2689941160078675	0.1660582732443957	(0.3, 0.5]	114	skipped_exon	CIBAR1	+	8.010636688859591	8.261141346557423
chr15:71215399:71220076_chr15:71215399:71242649_chr15:71215399:71220076	chr15:71215399:71220076:clu_35685	chr15:71220264:71242649:clu_35685	Testis	540	0.4043904105256717	6.03743159332641	message: CONVERGENCE: NORM_OF_PROJECTED_GRADIENT_<=_PGTOL success: True status: 0 fun: 5.302496587292589 x: [-1.306e+00 2.594e+00] nit: 9 jac: [ 8.882e-07 -8.882e-08] nfev: 39 njev: 13 hess_inv: <2x2 LbfgsInvHessProduct with dtype=float64>	0.6498549494705096	0.3655734802041438	0.2150991547617233	0.0824564144147568	(0.3, 0.5]	189	skipped_exon	THSD4	+	9.663030952602824	8.226948659099133
chr16:58040698:58041283_chr16:58040698:58041617_chr16:58040698:58041283	chr16:58040698:58041283:clu_15879	chr16:58041415:58041617:clu_15879	Spleen	4398	1.0013473820057992	19.64378247516521	message: CONVERGENCE: NORM_OF_PROJECTED_GRADIENT_<=_PGTOL success: True status: 0 fun: 6.362589005836393 x: [ 1.943e-03 4.296e+00] nit: 9 jac: [ 2.220e-06 -2.665e-07] nfev: 33 njev: 11 hess_inv: <2x2 LbfgsInvHessProduct with dtype=float64>	0.82117720484609	0.3652853070360116	0.1262233664097001	0.012457650698506	(0.3, 0.5]	133	skipped_exon	MMP15	+	9.830145729974408	7.487772603142385
chr17:75017114:75018586_chr17:75017114:75019700_chr17:75017114:75018586	chr17:75017114:75018586:clu_13166	chr17:75018694:75019700:clu_13166	Brain_Cerebellum	9775	3.562362710084637	74.49535688523459	message: CONVERGENCE: NORM_OF_PROJECTED_GRADIENT_<=_PGTOL success: True status: 0 fun: 6.650201701337565 x: [ 1.833e+00 6.219e+00] nit: 11 jac: [ 8.882e-07 -1.688e-06] nfev: 39 njev: 13 hess_inv: <2x2 LbfgsInvHessProduct with dtype=float64>	0.9833227295347324	0.3650459004385831	0.0271047367901486	2.059684986799315e-05	(0.3, 0.5]	109	skipped_exon	MRPL58	+	10.197961041781152	4.508675717861528
chr14:57288971:57289876_chr14:57289456:57289876_chr14:57288971:57289876	chr14:57288971:57289876:clu_19892	chr14:57289456:57289943:clu_19892	Muscle_Skeletal	444	0.1712914043846841	1.2895597237826162	message: CONVERGENCE: NORM_OF_PROJECTED_GRADIENT_<=_PGTOL success: True status: 0 fun: 5.536594855372309 x: [-2.545e+00 3.669e-01] nit: 12 jac: [ 1.066e-06 -1.776e-07] nfev: 42 njev: 14 hess_inv: <2x2 LbfgsInvHessProduct with dtype=float64>	0.5169674064129388	0.3647304666773729	0.2862097725698855	0.1998640499340477	(0.3, 0.5]	419	skipped_exon	AP5M1	+	8.1484055567324	6.634289414076944
chr11:34137026:34139191_chr11:34137026:34139385_chr11:34137026:34139191	chr11:34137026:34139191:clu_5838	chr11:34139287:34139385:clu_5838	Brain_Cerebellar_Hemisphere	9477	1.1991984721890532	24.1043114449393	message: CONVERGENCE: NORM_OF_PROJECTED_GRADIENT_<=_PGTOL success: True status: 0 fun: 6.605307470285165 x: [ 2.621e-01 4.591e+00] nit: 10 jac: [ 0.000e+00 1.332e-06] nfev: 36 njev: 12 hess_inv: <2x2 LbfgsInvHessProduct with dtype=float64>	0.8535462784081969	0.3644997444257178	0.1085884712803861	0.0070621414015453	(0.3, 0.5]	97	skipped_exon	NAT10	+	8.372443675085947	5.805624420724996
chr5:139314736:139315697_chr5:139314736:139316076_chr5:139314736:139315697	chr5:139314736:139315697:clu_23668	chr5:139315738:139316076:clu_23668	Kidney_Cortex	5660	1.991645927309316	41.38816005917487	message: CONVERGENCE: NORM_OF_PROJECTED_GRADIENT_<=_PGTOL success: True status: 0 fun: 5.827734348218944 x: [ 9.940e-01 5.371e+00] nit: 9 jac: [ 1.421e-06 -3.908e-06] nfev: 33 njev: 11 hess_inv: <2x2 LbfgsInvHessProduct with dtype=float64>	0.9315966902451266	0.3644912431574545	0.0646974802268592	0.0008826395811396	(0.3, 0.5]	42	skipped_exon	MATR3	+	4.934045751410579	8.904155401788834
chr5:151791062:151794159_chr5:151791062:151795479_chr5:151791062:151794159	chr5:151791062:151794159:clu_32252	chr5:151794249:151795479:clu_32252	Vagina	11598	0.6517521048762026	11.74687611159163	message: CONVERGENCE: NORM_OF_PROJECTED_GRADIENT_<=_PGTOL success: True status: 0 fun: 6.549845070138321 x: [-6.176e-01 3.554e+00] nit: 10 jac: [-2.842e-06 2.576e-06] nfev: 33 njev: 11 hess_inv: <2x2 LbfgsInvHessProduct with dtype=float64>	0.738642946432055	0.3643915384412368	0.1675896011536836	0.0354349184069097	(0.3, 0.5]	91	skipped_exon	G3BP1	+	8.928926717904801	9.29369810301828
chr14:58215284:58219694_chr14:58215284:58223622_chr14:58215284:58219694	chr14:58215284:58219694:clu_15361	chr14:58219729:58223622:clu_15361	Liver	8236	1.9620312021343964	40.76184968928226	message: CONVERGENCE: NORM_OF_PROJECTED_GRADIENT_<=_PGTOL success: True status: 0 fun: 6.580517722582455 x: [ 9.723e-01 5.349e+00] nit: 11 jac: [-8.882e-08 -4.441e-07] nfev: 42 njev: 14 hess_inv: <2x2 LbfgsInvHessProduct with dtype=float64>	0.9296561705034754	0.364356469684003	0.0658137562748224	0.0009489853023678	(0.3, 0.5]	36	skipped_exon	ACTR10	+	7.600009043436209	8.105777590501734
chr2:102620137:102657564_chr2:102620137:102665100_chr2:102620137:102657564	chr2:102620137:102657564:clu_49456	chr2:102658027:102665100:clu_49456	Skin_Not_Sun_Exposed_Suprapubic	815	0.3469139051492767	4.782820148857017	message: CONVERGENCE: NORM_OF_PROJECTED_GRADIENT_<=_PGTOL success: True status: 0 fun: 5.619115584710936 x: [-1.527e+00 2.258e+00] nit: 8 jac: [ 6.128e-06 7.461e-06] nfev: 33 njev: 11 hess_inv: <2x2 LbfgsInvHessProduct with dtype=float64>	0.6220734391357882	0.3642727192464007	0.2281022666305332	0.1006373787387798	(0.3, 0.5]	464	skipped_exon	SLC9A2	+	10.377539176204824	9.696937807906597
chr4:122207265:122207541_chr4:122207265:122209159_chr4:122207265:122207541	chr4:122207265:122207541:clu_43995	chr4:122207638:122209159:clu_43995	Skin_Sun_Exposed_Lower_leg	3628	0.5804232852840681	10.116744704109756	message: CONVERGENCE: NORM_OF_PROJECTED_GRADIENT_<=_PGTOL success: True status: 0 fun: 6.706624464831419 x: [-7.848e-01 3.339e+00] nit: 11 jac: [-1.421e-06 6.217e-07] nfev: 42 njev: 14 hess_inv: <2x2 LbfgsInvHessProduct with dtype=float64>	0.7162052652944408	0.3641283605982541	0.1787633424229886	0.0445346575942117	(0.3, 0.5]	98	skipped_exon	KIAA1109	+	9.670519333726485	8.484695975624156
chr2:68380904:68382542_chr2:68380904:68386502_chr2:68380904:68382542	chr2:68380904:68382542:clu_32987	chr2:68382633:68386502:clu_32987	Liver	1355	0.2722668973178084	3.1789977321294445	message: CONVERGENCE: NORM_OF_PROJECTED_GRADIENT_<=_PGTOL success: True status: 0 fun: 5.801532813282129 x: [-1.877e+00 1.669e+00] nit: 9 jac: [ 5.329e-07 -8.882e-08] nfev: 33 njev: 11 hess_inv: <2x2 LbfgsInvHessProduct with dtype=float64>	0.5819217823662808	0.3639311364417925	0.2492618085917619	0.133303249679747	(0.3, 0.5]	92	skipped_exon	PLEK	+	5.817489433354024	8.841840774395031
chr5:132385499:132386253_chr5:132385499:132387025_chr5:132385499:132386253	chr5:132385499:132386253:clu_34538	chr5:132386546:132387025:clu_34538	Spleen	1211	0.5164480678715737	8.652121995492118	message: CONVERGENCE: NORM_OF_PROJECTED_GRADIENT_<=_PGTOL success: True status: 0 fun: 5.72329932876851 x: [-9.533e-01 3.113e+00] nit: 12 jac: [ 1.421e-06 2.665e-07] nfev: 42 njev: 14 hess_inv: <2x2 LbfgsInvHessProduct with dtype=float64>	0.6938504519670645	0.363880378653387	0.1899570334592788	0.0550103664458498	(0.3, 0.5]	294	skipped_exon	SLC22A5	+	7.550713073978641	7.217030806007161
chr1:201809537:201809946_chr1:201809537:201810523_chr1:201809537:201809946	chr1:201809537:201809946:clu_42678	chr1:201810105:201810523:clu_42678	Uterus	2963	2.640019686875063	55.26371108496932	message: CONVERGENCE: NORM_OF_PROJECTED_GRADIENT_<=_PGTOL success: True status: 0 fun: 5.89178119041587 x: [ 1.401e+00 5.788e+00] nit: 9 jac: [-1.243e-06 1.155e-06] nfev: 36 njev: 12 hess_inv: <2x2 LbfgsInvHessProduct with dtype=float64>	0.9620654179230071	0.363825688012776	0.0441486578506787	0.0001772479221469	(0.3, 0.5]	160	skipped_exon	NAV1	+	6.377526866459047	9.812763619846724
chr3:12406081:12416704_chr3:12406081:12433898_chr3:12406081:12416704	chr3:12406081:12416704:clu_27636	chr3:12417154:12433898:clu_27636	Brain_Amygdala	695	0.8160116557345236	15.54337828637196	message: CONVERGENCE: NORM_OF_PROJECTED_GRADIENT_<=_PGTOL success: True status: 0 fun: 5.058111164686627 x: [-2.933e-01 3.958e+00] nit: 10 jac: [-2.132e-06 2.665e-06] nfev: 39 njev: 13 hess_inv: <2x2 LbfgsInvHessProduct with dtype=float64>	0.7815674192910157	0.3635107952094769	0.1447837716342387	0.021078314888863	(0.3, 0.5]	451	skipped_exon	PPARG	+	5.8233754820294275	10.870010820581047
chr1:161711474:161711934_chr1:161711474:161713085_chr1:161711474:161711934	chr1:161711474:161711934:clu_58263	chr1:161712218:161713085:clu_58263	Nerve_Tibial	490	0.4106280664425641	6.240084646053181	message: CONVERGENCE: NORM_OF_PROJECTED_GRADIENT_<=_PGTOL success: True status: 0 fun: 5.21609392339752 x: [-1.284e+00 2.642e+00] nit: 10 jac: [ 5.329e-06 -3.642e-06] nfev: 39 njev: 13 hess_inv: <2x2 LbfgsInvHessProduct with dtype=float64>	0.6511788411322357	0.363396406072043	0.2115240516986798	0.0792030549968314	(0.3, 0.5]	285	skipped_exon	FCRLA	+	8.705754696273718	9.469477767855103
chr11:64266404:64266495_chr11:64266404:64267185_chr11:64266404:64266495	chr11:64266404:64266495:clu_6390	chr11:64266552:64267185:clu_6390	Brain_Cerebellar_Hemisphere	9723	3.481728955649244	73.00268930508895	message: CONVERGENCE: NORM_OF_PROJECTED_GRADIENT_<=_PGTOL success: True status: 0 fun: 6.5494943738680185 x: [ 1.800e+00 6.190e+00] nit: 12 jac: [ 3.020e-06 -1.066e-06] nfev: 39 njev: 13 hess_inv: <2x2 LbfgsInvHessProduct with dtype=float64>	0.9819695804173616	0.3632344125225586	0.0278671224001746	2.3952178756281303e-05	(0.3, 0.5]	58	skipped_exon	PLCB3	+	6.62582146872547	10.034176705091866
chr1:92345914:92380724_chr1:92345914:92387011_chr1:92345914:92380724	chr1:92345914:92380724:clu_34443	chr1:92380873:92387011:clu_34443	Brain_Amygdala	1079	1.156882078433265	23.24897214700536	message: CONVERGENCE: NORM_OF_PROJECTED_GRADIENT_<=_PGTOL success: True status: 0 fun: 5.381769454124177 x: [ 2.102e-01 4.539e+00] nit: 11 jac: [-1.599e-06 1.332e-06] nfev: 39 njev: 13 hess_inv: <2x2 LbfgsInvHessProduct with dtype=float64>	0.8465937093066168	0.3630339984935042	0.1109912153112948	0.0077970835743195	(0.3, 0.5]	150	skipped_exon	RPAP2	+	9.844234869865119	8.414127437395504
chr4:112145733:112180674_chr4:112145733:112186693_chr4:112145733:112180674	chr4:112145733:112180674:clu_28768	chr4:112180858:112186693:clu_28768	Brain_Spinal_cord_cervical_c-1	1526	1.2720436956865586	25.86095229184402	message: CONVERGENCE: NORM_OF_PROJECTED_GRADIENT_<=_PGTOL success: True status: 0 fun: 5.499848591433322 x: [ 3.471e-01 4.693e+00] nit: 11 jac: [ 8.882e-08 -2.665e-07] nfev: 39 njev: 13 hess_inv: <2x2 LbfgsInvHessProduct with dtype=float64>	0.8629672904805679	0.3621863912536842	0.1017099284281795	0.0056060466002748	(0.3, 0.5]	185	skipped_exon	FAM241A	+	10.395629901937966	6.101154652067356
chr8:55796152:55798172_chr8:55796152:55798914_chr8:55796152:55798172	chr8:55796152:55798172:clu_48761	chr8:55798414:55798914:clu_48761	Vagina	2649	0.9784632944840596	19.300803465616102	message: CONVERGENCE: NORM_OF_PROJECTED_GRADIENT_<=_PGTOL success: True status: 0 fun: 5.909689912901085 x: [-3.141e-02 4.271e+00] nit: 9 jac: [ 2.132e-06 -1.865e-06] nfev: 33 njev: 11 hess_inv: <2x2 LbfgsInvHessProduct with dtype=float64>	0.8154218322556354	0.3620513881108522	0.1261417211254463	0.0128067558353491	(0.3, 0.5]	243	skipped_exon	TGS1	+	8.538345004278224	6.218538930065767
chr12:82986046:83030798_chr12:82986046:83050904_chr12:82986046:83030798	chr12:82986046:83030798:clu_4030	chr12:83030879:83050904:clu_4030	Brain_Cerebellar_Hemisphere	3259	0.4201364492098655	6.505801752412183	message: CONVERGENCE: NORM_OF_PROJECTED_GRADIENT_<=_PGTOL success: True status: 0 fun: 6.179199650786168 x: [-1.251e+00 2.702e+00] nit: 9 jac: [ 0.000e+00 -2.665e-07] nfev: 33 njev: 11 hess_inv: <2x2 LbfgsInvHessProduct with dtype=float64>	0.65422032207506	0.3617134092444227	0.2077283481684197	0.075481330062344	(0.3, 0.5]	82	skipped_exon	TMTC2	+	9.270913726676485	9.28209031220222
chr14:99891227:99892139_chr14:99891227:99894629_chr14:99891227:99892139	chr14:99891227:99892139:clu_21608	chr14:99892195:99894629:clu_21608	Esophagus_Mucosa	4758	0.6208971198976669	11.163888039431	message: CONVERGENCE: NORM_OF_PROJECTED_GRADIENT_<=_PGTOL success: True status: 0 fun: 6.751508070152344 x: [-6.876e-01 3.481e+00] nit: 9 jac: [ 4.707e-06 -4.441e-06] nfev: 33 njev: 11 hess_inv: <2x2 LbfgsInvHessProduct with dtype=float64>	0.7274795101725963	0.3612050033710519	0.1696079680018756	0.0379146865741286	(0.3, 0.5]	57	skipped_exon	EML1	+	9.254182237642532	8.885006619623685
chr5:43613137:43614500_chr5:43613137:43615848_chr5:43613137:43614500	chr5:43613137:43614500:clu_40188	chr5:43614619:43615848:clu_40188	Nerve_Tibial	6231	1.0303548173108037	20.528083243170308	message: CONVERGENCE: NORM_OF_PROJECTED_GRADIENT_<=_PGTOL success: True status: 0 fun: 6.939334941320051 x: [ 4.314e-02 4.360e+00] nit: 9 jac: [ 1.243e-06 1.776e-06] nfev: 36 njev: 12 hess_inv: <2x2 LbfgsInvHessProduct with dtype=float64>	0.8246065969072365	0.3610003378775102	0.1204985561750631	0.0108831628956266	(0.3, 0.5]	120	skipped_exon	NNT	+	6.862761112980483	7.088744066403589
chr8:66152627:66154047_chr8:66152627:66174471_chr8:66152627:66154047	chr8:66152627:66154047:clu_65432	chr8:66154334:66174471:clu_65432	Lung	301	0.2410659366465391	2.595590058730733	message: CONVERGENCE: NORM_OF_PROJECTED_GRADIENT_<=_PGTOL success: True status: 0 fun: 4.797081580431661 x: [-2.053e+00 1.376e+00] nit: 15 jac: [-1.066e-06 7.994e-07] nfev: 51 njev: 17 hess_inv: <2x2 LbfgsInvHessProduct with dtype=float64>	0.5609416286418831	0.3608033050008558	0.2561589460273779	0.1475864222794342	(0.3, 0.5]	288	skipped_exon	TRIM55	+	10.566783336935789	7.2253693462350554
chrX:70479264:70492107_chrX:70479264:70492521_chrX:70479264:70492107	chrX:70479264:70492107:clu_984	chrX:70492283:70492521:clu_984	Skin_Not_Sun_Exposed_Suprapubic	9067	0.6338935103656287	11.489329944309343	message: CONVERGENCE: NORM_OF_PROJECTED_GRADIENT_<=_PGTOL success: True status: 0 fun: 7.183873288964908 x: [-6.577e-01 3.522e+00] nit: 9 jac: [ 1.421e-06 -1.243e-06] nfev: 33 njev: 11 hess_inv: <2x2 LbfgsInvHessProduct with dtype=float64>	0.7311343979721237	0.3605889064189312	0.1670600367294695	0.0361249382023656	(0.3, 0.5]	177	skipped_exon	DLG3	+	9.249618817474335	10.12765904045946
chr19:38343724:38343993_chr19:38343724:38344296_chr19:38343724:38343993	chr19:38343724:38343993:clu_22808	chr19:38344119:38344296:clu_22808	Muscle_Skeletal	481	0.2042443102007082	1.8960972231688464	message: CONVERGENCE: NORM_OF_PROJECTED_GRADIENT_<=_PGTOL success: True status: 0 fun: 5.501468397018134 x: [-2.292e+00 9.230e-01] nit: 11 jac: [ 4.441e-07 -8.882e-07] nfev: 42 njev: 14 hess_inv: <2x2 LbfgsInvHessProduct with dtype=float64>	0.5366795044979629	0.360290793420413	0.2686760326792344	0.1705889761032915	(0.3, 0.5]	127	skipped_exon	CATSPERG	+	7.3770592291001655	7.786540954299932
chr12:40525107:40525383_chr12:40525107:40525568_chr12:40525107:40525383	chr12:40525107:40525383:clu_7292	chr12:40525430:40525568:clu_7292	Testis	2614	0.7333903247726286	13.80044937001999	message: CONVERGENCE: NORM_OF_PROJECTED_GRADIENT_<=_PGTOL success: True status: 0 fun: 6.231729597226126 x: [-4.473e-01 3.787e+00] nit: 10 jac: [-7.550e-06 5.329e-06] nfev: 39 njev: 13 hess_inv: <2x2 LbfgsInvHessProduct with dtype=float64>	0.7592529597052875	0.3602683592988842	0.1526081067928987	0.0262359278120624	(0.3, 0.5]	48	skipped_exon	MUC19	+	9.885637219864456	8.15183009914627
chr14:37308519:37350091_chr14:37308519:37369517_chr14:37308519:37350091	chr14:37308519:37350091:clu_16660	chr14:37350214:37369517:clu_16660	Brain_Hypothalamus	919	0.7605302322279053	14.441075178293309	message: CONVERGENCE: NORM_OF_PROJECTED_GRADIENT_<=_PGTOL success: True status: 0 fun: 5.36904305508945 x: [-3.949e-01 3.852e+00] nit: 12 jac: [ 9.770e-07 -1.066e-06] nfev: 45 njev: 15 hess_inv: <2x2 LbfgsInvHessProduct with dtype=float64>	0.7661205681835802	0.3599128038885529	0.1487984667351343	0.0240186791861571	(0.3, 0.5]	124	skipped_exon	MIPOL1	+	6.839402970008516	8.410301942813202
chr1:155052777:155053417_chr1:155052777:155053910_chr1:155052777:155053417	chr1:155052777:155053417:clu_44488	chr1:155053493:155053910:clu_44488	Ovary	12474	2.425071197341741	51.075158131974845	message: CONVERGENCE: NORM_OF_PROJECTED_GRADIENT_<=_PGTOL success: True status: 0 fun: 6.606706687035212 x: [ 1.278e+00 5.675e+00] nit: 10 jac: [-3.553e-07 7.994e-07] nfev: 36 njev: 12 hess_inv: <2x2 LbfgsInvHessProduct with dtype=float64>	0.953249986532593	0.3595598896250498	0.0483796816392334	0.0002774197791933	(0.3, 0.5]	77	skipped_exon	ADAM15	+	10.942785409802958	8.282826224771028
chr7:122055087:122058800_chr7:122055087:122059753_chr7:122055087:122058800	chr7:122055087:122058800:clu_34458	chr7:122058942:122059753:clu_34458	Skin_Not_Sun_Exposed_Suprapubic	38913	0.6142044637908435	11.077419786290571	message: CONVERGENCE: NORM_OF_PROJECTED_GRADIENT_<=_PGTOL success: True status: 0 fun: 7.802375871154689 x: [-7.032e-01 3.470e+00] nit: 10 jac: [ 8.882e-08 6.217e-07] nfev: 33 njev: 11 hess_inv: <2x2 LbfgsInvHessProduct with dtype=float64>	0.7243925014821718	0.3594765204036727	0.1691701234330884	0.0380919860511391	(0.3, 0.5]	143	skipped_exon	PTPRZ1	+	9.278116013615078	9.84647397993302
chr11:71478469:71480755_chr11:71478469:71480219_chr11:71478469:71480755	chr11:71478469:71480755:clu_6910	chr11:71480274:71480755:clu_6910	Whole_Blood	43833	2.108623035290343	44.31718952287914	message: CONVERGENCE: NORM_OF_PROJECTED_GRADIENT_<=_PGTOL success: True status: 0 fun: 7.944754540320774 x: [ 1.076e+00 5.470e+00] nit: 12 jac: [-1.421e-06 -7.994e-07] nfev: 39 njev: 13 hess_inv: <2x2 LbfgsInvHessProduct with dtype=float64>	0.9375625365134104	0.3592994021640507	0.0581874336159993	0.0006053558626183	(0.3, 0.5]	480	skipped_exon	NADSYN1	+	8.466539228082897	7.501636102000691
chr10:38010783:38012298_chr10:38010783:38016871_chr10:38010783:38012298	chr10:38010783:38012298:clu_8859	chr10:38012350:38016871:clu_8859	Brain_Cerebellum	3976	0.7273082188428233	13.703460393631158	message: CONVERGENCE: NORM_OF_PROJECTED_GRADIENT_<=_PGTOL success: True status: 0 fun: 6.316779676719869 x: [-4.594e-01 3.776e+00] nit: 10 jac: [ 0.000e+00 -7.105e-07] nfev: 36 njev: 12 hess_inv: <2x2 LbfgsInvHessProduct with dtype=float64>	0.7571173529637709	0.359299095167885	0.152631107909407	0.026465596828787	(0.3, 0.5]	53	skipped_exon	ZNF33A	+	8.30606699278871	9.162208069919227
chr10:124816612:124819384_chr10:124816612:124826595_chr10:124816612:124819384	chr10:124816612:124819384:clu_7125	chr10:124819450:124826595:clu_7125	Kidney_Cortex	664	0.3454506350558258	4.87370083027307	message: CONVERGENCE: NORM_OF_PROJECTED_GRADIENT_<=_PGTOL success: True status: 0 fun: 5.010133314844322 x: [-1.533e+00 2.285e+00] nit: 9 jac: [-3.286e-06 0.000e+00] nfev: 33 njev: 11 hess_inv: <2x2 LbfgsInvHessProduct with dtype=float64>	0.6178669329710772	0.3591955631833412	0.2233865189308727	0.0972983582711926	(0.3, 0.5]	67	skipped_exon	ABRAXAS2	+	9.735093938738672	9.435309391962683
chr15:54511830:54512348_chr15:54511830:54525549_chr15:54511830:54512348	chr15:54511830:54512348:clu_12347	chr15:54512377:54525549:clu_12347	Brain_Substantia_nigra	3092	1.7520967318425382	36.6095542276215	message: CONVERGENCE: NORM_OF_PROJECTED_GRADIENT_<=_PGTOL success: True status: 0 fun: 5.66704669775857 x: [ 8.091e-01 5.194e+00] nit: 12 jac: [-2.931e-06 -8.882e-08] nfev: 42 njev: 14 hess_inv: <2x2 LbfgsInvHessProduct with dtype=float64>	0.9129918112472472	0.3591854519208011	0.0724690386020568	0.0014982841934009	(0.3, 0.5]	30	skipped_exon	UNC13C	+	9.158675226469095	5.2724651999537056
chr2:205401123:205440370_chr2:205401123:205499896_chr2:205401123:205440370	chr2:205401123:205440370:clu_40259	chr2:205440672:205499896:clu_40259	Brain_Cortex	823	3.6166139502926096	76.24784532541165	message: CONVERGENCE: NORM_OF_PROJECTED_GRADIENT_<=_PGTOL success: True status: 0 fun: 5.241970156978631 x: [ 1.855e+00 6.253e+00] nit: 11 jac: [-4.352e-06 -5.240e-06] nfev: 42 njev: 14 hess_inv: <2x2 LbfgsInvHessProduct with dtype=float64>	0.9837022742996512	0.359157378358755	0.0251345182110842	1.6124253423677182e-05	(0.3, 0.5]	303	skipped_exon	PARD3B	+	7.5425868168575745	10.050773789321443
chr1:59607910:59610092_chr1:59607910:59625988_chr1:59607910:59610092	chr1:59607910:59610092:clu_43008	chr1:59610119:59625988:clu_43008	Whole_Blood	5024	0.4326419155140624	6.876529218227503	message: CONVERGENCE: NORM_OF_PROJECTED_GRADIENT_<=_PGTOL success: True status: 0 fun: 6.98148258268373 x: [-1.209e+00 2.782e+00] nit: 10 jac: [-2.931e-06 7.105e-07] nfev: 36 njev: 12 hess_inv: <2x2 LbfgsInvHessProduct with dtype=float64>	0.6577640147084538	0.3589340685167623	0.2022902404439371	0.0704888940073616	(0.3, 0.5]	28	skipped_exon	FGGY	+	10.567544110435627	8.760983770043058
chr11:134276763:134277326_chr11:134276763:134277700_chr11:134276763:134277326	chr11:134276763:134277326:clu_7803	chr11:134277451:134277700:clu_7803	Brain_Nucleus_accumbens_basal_ganglia	409	0.2024479678531666	1.8806239189729093	message: CONVERGENCE: NORM_OF_PROJECTED_GRADIENT_<=_PGTOL success: True status: 0 fun: 5.127527250694124 x: [-2.304e+00 9.112e-01] nit: 11 jac: [ 2.665e-07 0.000e+00] nfev: 39 njev: 13 hess_inv: <2x2 LbfgsInvHessProduct with dtype=float64>	0.5344088891640404	0.3589161357699323	0.2678801738595372	0.1704108263754937	(0.3, 0.5]	126	skipped_exon	GLB1L3	+	8.879453220711639	7.097019951326515
chr18:23526765:23527795_chr18:23526765:23529179_chr18:23526765:23527795	chr18:23526765:23527795:clu_17743	chr18:23527901:23529179:clu_17743	Brain_Amygdala	2816	0.6027273032392294	10.833939508880675	message: CONVERGENCE: NORM_OF_PROJECTED_GRADIENT_<=_PGTOL success: True status: 0 fun: 5.9222351787694025 x: [-7.304e-01 3.437e+00] nit: 8 jac: [ 8.882e-07 1.332e-06] nfev: 30 njev: 10 hess_inv: <2x2 LbfgsInvHessProduct with dtype=float64>	0.7204048031656004	0.3588879590918489	0.1704880408507423	0.0393250004092712	(0.3, 0.5]	107	skipped_exon	RMC1	+	10.0414771520093	9.086991123131211
chr19:54817569:54818315_chr19:54817569:54819713_chr19:54817569:54818315	chr19:54817569:54818315:clu_28462	chr19:54818599:54819713:clu_28462	Lung	491	0.3727766609776465	5.503852046023432	message: CONVERGENCE: NORM_OF_PROJECTED_GRADIENT_<=_PGTOL success: True status: 0 fun: 5.1352026995150295 x: [-1.424e+00 2.460e+00] nit: 11 jac: [-4.263e-06 -2.576e-06] nfev: 39 njev: 13 hess_inv: <2x2 LbfgsInvHessProduct with dtype=float64>	0.630862781066807	0.358785917536502	0.2160250412652702	0.0875640947839969	(0.3, 0.5]	285	skipped_exon	KIR3DL1	+	10.02905478446792	9.599058356684592
chr17:6758768:6758910_chr17:6758816:6758910_chr17:6758768:6758910	chr17:6758768:6758910:clu_11418	chr17:6758816:6758960:clu_11418	Esophagus_Gastroesophageal_Junction	258	0.0712488882487061	0.2434613313550528	message: CONVERGENCE: NORM_OF_PROJECTED_GRADIENT_<=_PGTOL success: True status: 0 fun: 5.113883329254393 x: [-3.811e+00 -2.038e+00] nit: 10 jac: [ 3.908e-06 -1.776e-06] nfev: 33 njev: 11 hess_inv: <2x2 LbfgsInvHessProduct with dtype=float64>	0.4293183624584901	0.3586531097037336	0.3243673710088	0.2860383878311998	(0.3, 0.5]	93	skipped_exon	XAF1	+	8.062450162274898	7.389171964832931
chr5:169712007:169712120_chr5:169712007:169714028_chr5:169712007:169712120	chr5:169712007:169712120:clu_72105	chr5:169712223:169714028:clu_72105	Testis	997	0.7386113846446583	14.007488530781588	message: CONVERGENCE: NORM_OF_PROJECTED_GRADIENT_<=_PGTOL success: True status: 0 fun: 5.595663663241267 x: [-4.371e-01 3.808e+00] nit: 10 jac: [-4.441e-06 2.132e-06] nfev: 42 njev: 14 hess_inv: <2x2 LbfgsInvHessProduct with dtype=float64>	0.7596049515511164	0.3583375403251752	0.1503654637538221	0.0252826297589534	(0.3, 0.5]	104	skipped_exon	DOCK2	+	6.654523970149093	6.021626660771505
chr2:67399297:67399550_chr2:67399297:67402862_chr2:67399297:67399550	chr2:67399297:67399550:clu_28354	chr2:67399626:67402862:clu_28354	Kidney_Cortex	680	0.6827835886894691	12.719863720245751	message: CONVERGENCE: NORM_OF_PROJECTED_GRADIENT_<=_PGTOL success: True status: 0 fun: 4.943661260640768 x: [-5.505e-01 3.669e+00] nit: 9 jac: [ 4.441e-07 1.776e-07] nfev: 36 njev: 12 hess_inv: <2x2 LbfgsInvHessProduct with dtype=float64>	0.744246340830639	0.3582399785636088	0.1578745187693183	0.0301338571525269	(0.3, 0.5]	77	skipped_exon	ETAA1	+	6.4208779572612045	9.580276201266015
chr12:55967124:55967857_chr12:55967124:55968049_chr12:55967124:55967857	chr12:55967124:55967857:clu_3536	chr12:55967934:55968049:clu_3536	Brain_Cortex	938	1.3331956087662753	27.47816193321028	message: CONVERGENCE: NORM_OF_PROJECTED_GRADIENT_<=_PGTOL success: True status: 0 fun: 5.339611446499959 x: [ 4.149e-01 4.780e+00] nit: 12 jac: [-3.730e-06 1.599e-06] nfev: 45 njev: 15 hess_inv: <2x2 LbfgsInvHessProduct with dtype=float64>	0.86953132243847	0.3580541462401859	0.0950274928124549	0.0044856120203946	(0.3, 0.5]	78	skipped_exon	CDK2	+	9.494379328635638	6.785285146417255
chr17:5118290:5119968_chr17:5118290:5120627_chr17:5118290:5119968	chr17:5118290:5119968:clu_11382	chr17:5120139:5120627:clu_11382	Heart_Atrial_Appendage	605	0.7078755596368124	13.312436054727003	message: CONVERGENCE: NORM_OF_PROJECTED_GRADIENT_<=_PGTOL success: True status: 0 fun: 4.9649194624657165 x: [-4.984e-01 3.735e+00] nit: 11 jac: [ 4.619e-06 -1.688e-06] nfev: 39 njev: 13 hess_inv: <2x2 LbfgsInvHessProduct with dtype=float64>	0.7511357956579112	0.3579833802417909	0.1541789388783054	0.0277472154853769	(0.3, 0.5]	172	skipped_exon	USP6	+	10.222588779168607	6.761282181836665
chr2:186666783:186667150_chr2:186666783:186667671_chr2:186666783:186667150	chr2:186666783:186667150:clu_40046	chr2:186667230:186667671:clu_40046	Whole_Blood	926	0.2298152538319598	2.416518401052678	message: CONVERGENCE: NORM_OF_PROJECTED_GRADIENT_<=_PGTOL success: True status: 0 fun: 5.987839318159439 x: [-2.121e+00 1.273e+00] nit: 10 jac: [ 1.776e-07 0.000e+00] nfev: 36 njev: 12 hess_inv: <2x2 LbfgsInvHessProduct with dtype=float64>	0.551716136792347	0.3579341392311685	0.2569904422583191	0.1515468502382873	(0.3, 0.5]	81	skipped_exon	ITGAV	+	7.64358330294817	9.765845798331602
chr8:25292172:25296513_chr8:25292172:25298944_chr8:25292172:25296513	chr8:25292172:25296513:clu_45935	chr8:25296648:25298944:clu_45935	Brain_Hypothalamus	706	0.5718877045097528	10.168978503614325	message: CONVERGENCE: NORM_OF_PROJECTED_GRADIENT_<=_PGTOL success: True status: 0 fun: 5.146853461244226 x: [-8.062e-01 3.346e+00] nit: 12 jac: [ 1.066e-06 2.398e-06] nfev: 42 njev: 14 hess_inv: <2x2 LbfgsInvHessProduct with dtype=float64>	0.7094532971625238	0.357497562544031	0.1743400624482215	0.0429761784353619	(0.3, 0.5]	136	skipped_exon	DOCK5	+	9.071806946756613	8.689498479714768
chr5:73058524:73060129_chr5:73058524:73063841_chr5:73058524:73060129	chr5:73058524:73060129:clu_29083	chr5:73060158:73063841:clu_29083	Brain_Frontal_Cortex_BA9	1149	0.8430561768314395	16.452863252872245	message: CONVERGENCE: NORM_OF_PROJECTED_GRADIENT_<=_PGTOL success: True status: 0 fun: 5.492860433483721 x: [-2.463e-01 4.040e+00] nit: 11 jac: [ 8.882e-07 -1.066e-06] nfev: 42 njev: 14 hess_inv: <2x2 LbfgsInvHessProduct with dtype=float64>	0.784842641694595	0.357477053819435	0.1370028919934303	0.0181505425147422	(0.3, 0.5]	30	skipped_exon	FCHO2	+	8.032821911616884	7.250632528086757
chrY:20582693:20584474_chrY:20582693:20588024_chrY:20582693:20584474	chrY:20582693:20584474:clu_91	chrY:20584524:20588024:clu_91	Artery_Tibial	54660	1.385088338344853	28.669596168870328	message: CONVERGENCE: NORM_OF_PROJECTED_GRADIENT_<=_PGTOL success: True status: 0 fun: 7.728032613869428 x: [ 4.700e-01 4.841e+00] nit: 10 jac: [ 1.865e-06 -1.243e-06] nfev: 36 njev: 12 hess_inv: <2x2 LbfgsInvHessProduct with dtype=float64>	0.8757716219052594	0.3574413147391486	0.0913252459903409	0.0038615056055768	(0.3, 0.5]	51	skipped_exon	EIF1AY	+	8.114727939353017	7.130779238352782
chr19:6460776:6464127_chr19:6460776:6464247_chr19:6460776:6464127	chr19:6460776:6464127:clu_24824	chr19:6463919:6464247:clu_24824	Skin_Sun_Exposed_Lower_leg	250	0.0873203096273733	0.3518054798887959	message: CONVERGENCE: NORM_OF_PROJECTED_GRADIENT_<=_PGTOL success: True status: 0 fun: 5.275557153587559 x: [-3.518e+00 -1.507e+00] nit: 11 jac: [-2.665e-07 4.441e-07] nfev: 36 njev: 12 hess_inv: <2x2 LbfgsInvHessProduct with dtype=float64>	0.442689645285268	0.3572246831550514	0.3152212839764243	0.2681585569545385	(0.3, 0.5]	207	skipped_exon	CRB3	+	7.420699687939901	7.113236320475913
chr7:64691374:64691865_chr7:64691374:64706324_chr7:64691374:64691865	chr7:64691374:64691865:clu_26876	chr7:64691960:64706324:clu_26876	Minor_Salivary_Gland	1434	1.2587712935625812	25.88584516796478	message: CONVERGENCE: NORM_OF_PROJECTED_GRADIENT_<=_PGTOL success: True status: 0 fun: 5.546071007104847 x: [ 3.320e-01 4.694e+00] nit: 12 jac: [-1.421e-06 2.665e-07] nfev: 42 njev: 14 hess_inv: <2x2 LbfgsInvHessProduct with dtype=float64>	0.8592183112342427	0.3570142258418357	0.0995070828895874	0.0054287857675197	(0.3, 0.5]	96	skipped_exon	ZNF107	+	7.23234217057208	7.70957907535013
chr10:69257426:69258776_chr10:69257426:69261139_chr10:69257426:69258776	chr10:69257426:69258776:clu_7546	chr10:69258959:69261139:clu_7546	Brain_Putamen_basal_ganglia	928	0.5160185383327788	8.895068086136991	message: CONVERGENCE: NORM_OF_PROJECTED_GRADIENT_<=_PGTOL success: True status: 0 fun: 5.401723828835741 x: [-9.545e-01 3.153e+00] nit: 12 jac: [ 9.770e-07 7.105e-07] nfev: 42 njev: 14 hess_inv: <2x2 LbfgsInvHessProduct with dtype=float64>	0.6892373567268953	0.3566150046880081	0.1834008786692932	0.051517996488644	(0.3, 0.5]	184	skipped_exon	HKDC1	+	10.501986339392829	6.943888909906393
chr6:158033680:158043316_chr6:158033680:158054967_chr6:158033680:158043316	chr6:158033680:158043316:clu_28931	chr6:158043399:158054967:clu_28931	Brain_Hypothalamus	2687	1.3720191383572151	28.439323997775126	message: CONVERGENCE: NORM_OF_PROJECTED_GRADIENT_<=_PGTOL success: True status: 0 fun: 5.820977346717994 x: [ 4.563e-01 4.830e+00] nit: 10 jac: [ 3.642e-06 -5.151e-06] nfev: 36 njev: 12 hess_inv: <2x2 LbfgsInvHessProduct with dtype=float64>	0.8738610889527153	0.35652649637609	0.0916295365468939	0.003950887464641	(0.3, 0.5]	84	skipped_exon	SYNJ2	+	10.755662123799588	10.083833471626136
chr3:58110170:58111791_chr3:58110170:58112149_chr3:58110170:58111791	chr3:58110170:58111791:clu_36554	chr3:58111881:58112149:clu_36554	Brain_Cerebellar_Hemisphere	3588	0.6173031853246397	11.26992803091762	message: CONVERGENCE: NORM_OF_PROJECTED_GRADIENT_<=_PGTOL success: True status: 0 fun: 6.14675777522648 x: [-6.959e-01 3.494e+00] nit: 9 jac: [ 1.776e-07 -1.776e-07] nfev: 33 njev: 11 hess_inv: <2x2 LbfgsInvHessProduct with dtype=float64>	0.7236301641225207	0.3564643032149013	0.1660953660314519	0.0365875829428503	(0.3, 0.5]	91	skipped_exon	FLNB	+	9.010526898025962	9.942240819041839
chr15:49217313:49225205_chr15:49217313:49235851_chr15:49217313:49225205	chr15:49217313:49225205:clu_14204	chr15:49225349:49235851:clu_14204	Brain_Hippocampus	2146	0.867456532686089	17.068516383470286	message: CONVERGENCE: NORM_OF_PROJECTED_GRADIENT_<=_PGTOL success: True status: 0 fun: 5.880213042535288 x: [-2.051e-01 4.093e+00] nit: 9 jac: [-2.665e-07 -5.951e-06] nfev: 33 njev: 11 hess_inv: <2x2 LbfgsInvHessProduct with dtype=float64>	0.7898014259140936	0.3563573460298176	0.1334511623969716	0.0166430609787296	(0.3, 0.5]	145	skipped_exon	GALK2	+	9.528871751256748	10.52068550003263
chr6:109716568:109727109_chr6:109716568:109732637_chr6:109716568:109727109	chr6:109716568:109727109:clu_35755	chr6:109727265:109732637:clu_35755	Pituitary	4089	1.822878050065228	38.368432695782936	message: CONVERGENCE: NORM_OF_PROJECTED_GRADIENT_<=_PGTOL success: True status: 0 fun: 6.333894248269286 x: [ 8.662e-01 5.262e+00] nit: 10 jac: [ 5.418e-06 -7.194e-06] nfev: 36 njev: 12 hess_inv: <2x2 LbfgsInvHessProduct with dtype=float64>	0.9178528171109088	0.3562841280922326	0.0679688005053529	0.001193441030172	(0.3, 0.5]	157	skipped_exon	FIG4	+	10.880751357772613	8.053465786575837
chr1:239545749:239632224_chr1:239545749:239678186_chr1:239545749:239632224	chr1:239545749:239632224:clu_33849	chr1:239632286:239678186:clu_33849	Kidney_Cortex	294	0.1889002130941328	1.674874563527708	message: CONVERGENCE: NORM_OF_PROJECTED_GRADIENT_<=_PGTOL success: True status: 0 fun: 4.613848861187338 x: [-2.404e+00 7.441e-01] nit: 9 jac: [ 4.885e-06 -3.020e-06] nfev: 30 njev: 10 hess_inv: <2x2 LbfgsInvHessProduct with dtype=float64>	0.5225771075235097	0.355744582575726	0.2696339716169134	0.176752139004117	(0.3, 0.5]	63	skipped_exon	CHRM3	+	9.82401608839647	10.191672354463034
chr6:96603772:96604750_chr6:96603772:96605902_chr6:96603772:96604750	chr6:96603772:96604750:clu_37668	chr6:96604924:96605902:clu_37668	Breast_Mammary_Tissue	19398	1.385149918642406	28.78967332573868	message: CONVERGENCE: NORM_OF_PROJECTED_GRADIENT_<=_PGTOL success: True status: 0 fun: 7.27005552406845 x: [ 4.700e-01 4.847e+00] nit: 11 jac: [-7.994e-07 -5.329e-07] nfev: 39 njev: 13 hess_inv: <2x2 LbfgsInvHessProduct with dtype=float64>	0.8751542349434877	0.3556310302687319	0.0902957306140155	0.0037650135891659	(0.3, 0.5]	175	skipped_exon	FHL5	+	6.068088284770564	6.963327442511259
chr1:186911389:186913496_chr1:186911389:186932763_chr1:186911389:186913496	chr1:186911389:186913496:clu_101814	chr1:186913556:186932763:clu_101814	Testis	2083	0.6818007466683769	12.81718277696316	message: CONVERGENCE: NORM_OF_PROJECTED_GRADIENT_<=_PGTOL success: True status: 0 fun: 6.115765780988388 x: [-5.526e-01 3.680e+00] nit: 12 jac: [ 4.441e-07 7.194e-06] nfev: 42 njev: 14 hess_inv: <2x2 LbfgsInvHessProduct with dtype=float64>	0.7424193226375811	0.3554469961169478	0.1557070260083739	0.0293582637372136	(0.3, 0.5]	61	skipped_exon	PLA2G4A	+	9.668254806548868	6.1903424761876655
chr12:69756663:69784720_chr12:69756663:69794437_chr12:69756663:69784720	chr12:69756663:69784720:clu_3917	chr12:69784815:69794437:clu_3917	Brain_Cerebellar_Hemisphere	17032	2.111497387252299	44.72833624712788	message: CONVERGENCE: NORM_OF_PROJECTED_GRADIENT_<=_PGTOL success: True status: 0 fun: 6.744523827629651 x: [ 1.078e+00 5.483e+00] nit: 11 jac: [-9.770e-07 5.240e-06] nfev: 42 njev: 14 hess_inv: <2x2 LbfgsInvHessProduct with dtype=float64>	0.9368458662420324	0.355022246210902	0.0563842637442536	0.0005602581591387	(0.3, 0.5]	96	skipped_exon	RAB3IP	+	8.154487561541742	6.37268450543997
chr3:113533243:113566420_chr3:113533243:113567540_chr3:113533243:113566420	chr3:113533243:113566420:clu_43335	chr3:113566541:113567540:clu_43335	Pituitary	1328	0.6031731598623613	11.00439868256962	message: CONVERGENCE: NORM_OF_PROJECTED_GRADIENT_<=_PGTOL success: True status: 0 fun: 5.698287453650747 x: [-7.294e-01 3.460e+00] nit: 11 jac: [ 4.707e-06 -6.661e-06] nfev: 42 njev: 14 hess_inv: <2x2 LbfgsInvHessProduct with dtype=float64>	0.7181881045747855	0.3548381524643716	0.166919076602421	0.0377162552887236	(0.3, 0.5]	122	skipped_exon	SIDT1	+	8.990818507768449	9.186516746342543
chr18:65862917:65880041_chr18:65862917:65880401_chr18:65862917:65880041	chr18:65862917:65880041:clu_28979	chr18:65880177:65880401:clu_28979	Nerve_Tibial	6445	0.6677321412306301	12.517297288549706	message: CONVERGENCE: NORM_OF_PROJECTED_GRADIENT_<=_PGTOL success: True status: 0 fun: 6.933823109114023 x: [-5.827e-01 3.646e+00] nit: 9 jac: [-3.109e-06 1.776e-06] nfev: 33 njev: 11 hess_inv: <2x2 LbfgsInvHessProduct with dtype=float64>	0.7379768096472367	0.3547871964400919	0.1571565158153194	0.0305090379970051	(0.3, 0.5]	137	skipped_exon	CDH7	+	8.683225280072268	7.566262201729868
chr19:45012276:45022053_chr19:45012276:45025329_chr19:45012276:45022053	chr19:45012276:45022053:clu_25474	chr19:45022210:45025329:clu_25474	Adipose_Visceral_Omentum	15549	1.198358757135778	24.70292751248675	message: CONVERGENCE: NORM_OF_PROJECTED_GRADIENT_<=_PGTOL success: True status: 0 fun: 7.260154364577867 x: [ 2.611e-01 4.627e+00] nit: 8 jac: [-1.599e-06 -8.882e-08] nfev: 33 njev: 11 hess_inv: <2x2 LbfgsInvHessProduct with dtype=float64>	0.8494207861693533	0.3542325051743236	0.1021906577193361	0.0061933169669914	(0.3, 0.5]	158	skipped_exon	RELB	+	6.9459929610830144	8.274718040593058
chr10:68145526:68148353_chr10:68145526:68150040_chr10:68145526:68148353	chr10:68145526:68148353:clu_9648	chr10:68148467:68150040:clu_9648	Muscle_Skeletal	129276	2.5967675964010986	55.22731565902873	message: CONVERGENCE: NORM_OF_PROJECTED_GRADIENT_<=_PGTOL success: True status: 0 fun: 8.331492351385522 x: [ 1.377e+00 5.787e+00] nit: 8 jac: [ 1.776e-07 -4.974e-06] nfev: 33 njev: 11 hess_inv: <2x2 LbfgsInvHessProduct with dtype=float64>	0.9591584546941272	0.3540914900530278	0.0421179920273337	0.0001654738909323	(0.3, 0.5]	115	skipped_exon	MYPN	+	7.672910362762664	7.166359236745267
chr9:15666323:15678758_chr9:15666323:15695235_chr9:15666323:15678758	chr9:15666323:15678758:clu_60240	chr9:15678896:15695235:clu_60240	Nerve_Tibial	1787	0.3180720813395551	4.379211366404715	message: CONVERGENCE: NORM_OF_PROJECTED_GRADIENT_<=_PGTOL success: True status: 0 fun: 6.323899432441646 x: [-1.653e+00 2.131e+00] nit: 9 jac: [-4.441e-07 4.441e-07] nfev: 36 njev: 12 hess_inv: <2x2 LbfgsInvHessProduct with dtype=float64>	0.6002270444327953	0.3540634941834802	0.2256045987417005	0.1038508844682244	(0.3, 0.5]	139	skipped_exon	CCDC171	+	6.945430873849123	9.205908008606794
chr3:11360784:11361310_chr3:11360784:11362813_chr3:11360784:11361310	chr3:11360784:11361310:clu_32863	chr3:11361427:11362813:clu_32863	Uterus	5645	2.200009753413529	46.73032356968531	message: CONVERGENCE: NORM_OF_PROJECTED_GRADIENT_<=_PGTOL success: True status: 0 fun: 6.164089663134267 x: [ 1.138e+00 5.546e+00] nit: 12 jac: [ 5.862e-06 -2.398e-06] nfev: 42 njev: 14 hess_inv: <2x2 LbfgsInvHessProduct with dtype=float64>	0.9415389287787684	0.3539208436925687	0.0530461757806449	0.0004403157470777	(0.3, 0.5]	118	skipped_exon	ATG7	+	8.62979817999992	5.557679691216532
chr17:42308333:42309047_chr17:42308333:42310507_chr17:42308333:42309047	chr17:42308333:42309047:clu_8745	chr17:42309484:42310507:clu_8745	Brain_Substantia_nigra	1599	1.0084497112007376	20.44584928986317	message: CONVERGENCE: NORM_OF_PROJECTED_GRADIENT_<=_PGTOL success: True status: 0 fun: 5.539661505216039 x: [ 1.214e-02 4.354e+00] nit: 11 jac: [-9.770e-07 -5.329e-07] nfev: 39 njev: 13 hess_inv: <2x2 LbfgsInvHessProduct with dtype=float64>	0.8172538943155542	0.3534848321363356	0.1173375095044937	0.0105758499548445	(0.3, 0.5]	438	skipped_exon	STAT5A	+	6.868476521976866	8.240961757800608
chr11:20937859:20939760_chr11:20937859:20947336_chr11:20937859:20939760	chr11:20937859:20939760:clu_12912	chr11:20939819:20947336:clu_12912	Testis	1393	0.4925603889740027	8.456390520639635	message: CONVERGENCE: NORM_OF_PROJECTED_GRADIENT_<=_PGTOL success: True status: 0 fun: 5.873729322934354 x: [-1.022e+00 3.080e+00] nit: 9 jac: [-5.329e-07 2.665e-07] nfev: 39 njev: 13 hess_inv: <2x2 LbfgsInvHessProduct with dtype=float64>	0.6784034544067117	0.3533947973139926	0.1848791054732312	0.0542477029935224	(0.3, 0.5]	60	skipped_exon	NELL1	+	8.439628657121997	7.2635525228414455
chr11:76464080:76468852_chr11:76464080:76472564_chr11:76464080:76468852	chr11:76464080:76468852:clu_7009	chr11:76468897:76472564:clu_7009	Brain_Cortex	1258	1.5117943473793811	31.804790281331023	message: CONVERGENCE: NORM_OF_PROJECTED_GRADIENT_<=_PGTOL success: True status: 0 fun: 5.555992745292328 x: [ 5.963e-01 4.991e+00] nit: 10 jac: [-4.530e-06 -1.510e-06] nfev: 39 njev: 13 hess_inv: <2x2 LbfgsInvHessProduct with dtype=float64>	0.8885583507824473	0.3525931470431158	0.0812408768535986	0.0025600834001997	(0.3, 0.5]	46	skipped_exon	EMSY	+	10.629595856104277	10.32150839414982
chr6:108324048:108346988_chr6:108324048:108355654_chr6:108324048:108346988	chr6:108324048:108346988:clu_29919	chr6:108347039:108355654:clu_29919	Vagina	541	0.4210174901815307	6.810445332023721	message: CONVERGENCE: NORM_OF_PROJECTED_GRADIENT_<=_PGTOL success: True status: 0 fun: 5.050333469695935 x: [-1.248e+00 2.768e+00] nit: 12 jac: [-2.043e-06 1.776e-07] nfev: 42 njev: 14 hess_inv: <2x2 LbfgsInvHessProduct with dtype=float64>	0.6483574929157605	0.3521870438911191	0.1984024889800633	0.0693521390817545	(0.3, 0.5]	52	skipped_exon	AFG1L	+	9.526606389247723	9.46397953006019
chr12:57489558:57489896_chr12:57489558:57490207_chr12:57489558:57489896	chr12:57489558:57489896:clu_3749	chr12:57489971:57490207:clu_3749	Heart_Left_Ventricle	21542	0.8115543912031843	15.990654116330012	message: CONVERGENCE: NORM_OF_PROJECTED_GRADIENT_<=_PGTOL success: True status: 0 fun: 7.3405594147734545 x: [-3.012e-01 3.999e+00] nit: 9 jac: [-6.217e-07 1.599e-06] nfev: 33 njev: 11 hess_inv: <2x2 LbfgsInvHessProduct with dtype=float64>	0.7747073224734471	0.3520736687618258	0.1365122270479923	0.0187984102426465	(0.3, 0.5]	76	skipped_exon	MARS1	+	9.35546225453632	5.576090505763951
chr5:67153580:67154538_chr5:67153580:67160456_chr5:67153580:67154538	chr5:67153580:67154538:clu_40423	chr5:67154780:67160456:clu_40423	Nerve_Tibial	1914	0.2349552170041101	2.619146437999844	message: CONVERGENCE: NORM_OF_PROJECTED_GRADIENT_<=_PGTOL success: True status: 0 fun: 6.454973327009754 x: [-2.090e+00 1.389e+00] nit: 9 jac: [-1.066e-06 -1.599e-06] nfev: 33 njev: 11 hess_inv: <2x2 LbfgsInvHessProduct with dtype=float64>	0.5503206339238264	0.3516955806368937	0.2486657592526399	0.1424190538969286	(0.3, 0.5]	243	skipped_exon	MAST4	+	8.445885140986992	6.619728855947783
chr14:73959224:73959415_chr14:73959224:73961173_chr14:73959224:73959415	chr14:73959224:73959415:clu_23418	chr14:73959522:73961173:clu_23418	Skin_Sun_Exposed_Lower_leg	34152	1.6889617318989572	35.7821174191711	message: CONVERGENCE: NORM_OF_PROJECTED_GRADIENT_<=_PGTOL success: True status: 0 fun: 7.8141321358431535 x: [ 7.561e-01 5.161e+00] nit: 10 jac: [-6.661e-06 3.375e-06] nfev: 36 njev: 12 hess_inv: <2x2 LbfgsInvHessProduct with dtype=float64>	0.9055443387319816	0.3516690885785766	0.0718127142092758	0.0015763190415153	(0.3, 0.5]	108	skipped_exon	COQ6	+	6.259546156494698	6.338968522198815
chr3:198024788:198035833_chr3:198024788:198038567_chr3:198024788:198035833	chr3:198024788:198035833:clu_42024	chr3:198036043:198038567:clu_42024	Muscle_Skeletal	2851	0.4606328973816218	7.766747932177374	message: CONVERGENCE: NORM_OF_PROJECTED_GRADIENT_<=_PGTOL success: True status: 0 fun: 6.635280243243226 x: [-1.118e+00 2.957e+00] nit: 12 jac: [ 1.776e-07 3.286e-06] nfev: 45 njev: 15 hess_inv: <2x2 LbfgsInvHessProduct with dtype=float64>	0.6645729403423919	0.3514922779903742	0.1894055594754303	0.0597057977888727	(0.3, 0.5]	211	skipped_exon	LMLN	+	11.245364991660106	9.080738005477883
chr16:83994688:83997216_chr16:83994688:83998205_chr16:83994688:83997216	chr16:83994688:83997216:clu_15176	chr16:83997269:83998205:clu_15176	Cells_Cultured_fibroblasts	844	0.3319364548190628	4.7589138152776895	message: CONVERGENCE: NORM_OF_PROJECTED_GRADIENT_<=_PGTOL success: True status: 0 fun: 5.707843902743176 x: [-1.591e+00 2.251e+00] nit: 11 jac: [ 5.684e-06 -9.948e-06] nfev: 39 njev: 13 hess_inv: <2x2 LbfgsInvHessProduct with dtype=float64>	0.6055799832715316	0.3513632934954024	0.2191272215078734	0.096366135235368	(0.3, 0.5]	54	skipped_exon	NECAB2	+	7.247280397118066	7.437599493790497
chr3:184898654:184900921_chr3:184898654:184913519_chr3:184898654:184900921	chr3:184898654:184900921:clu_31862	chr3:184900972:184913519:clu_31862	Liver	1588	0.6636271866326371	12.57521040880082	message: CONVERGENCE: NORM_OF_PROJECTED_GRADIENT_<=_PGTOL success: True status: 0 fun: 5.801497111319425 x: [-5.916e-01 3.653e+00] nit: 12 jac: [-7.105e-07 6.217e-07] nfev: 42 njev: 14 hess_inv: <2x2 LbfgsInvHessProduct with dtype=float64>	0.7347437187720645	0.3511919147022248	0.1547723709323879	0.0297749189106798	(0.3, 0.5]	52	skipped_exon	VPS8	+	11.03333379725861	6.72340635964316
chr15:58810388:58821717_chr15:58810388:58831774_chr15:58810388:58821717	chr15:58810388:58821717:clu_13762	chr15:58821819:58831774:clu_13762	Brain_Spinal_cord_cervical_c-1	702	0.7227796326275341	13.966719401405657	message: CONVERGENCE: NORM_OF_PROJECTED_GRADIENT_<=_PGTOL success: True status: 0 fun: 5.052950547105703 x: [-4.684e-01 3.804e+00] nit: 12 jac: [-2.665e-07 0.000e+00] nfev: 45 njev: 15 hess_inv: <2x2 LbfgsInvHessProduct with dtype=float64>	0.7514760299682561	0.3511137153058027	0.1466560524300414	0.0245807573583963	(0.3, 0.5]	103	skipped_exon	MINDY2	+	8.303187559178525	8.048527793777907
chr1:9691571:9710105_chr1:9691571:9710424_chr1:9691571:9710105	chr1:9691571:9710105:clu_41418	chr1:9710280:9710424:clu_41418	Brain_Cortex	814	0.9127775468199788	18.38740389616874	message: CONVERGENCE: NORM_OF_PROJECTED_GRADIENT_<=_PGTOL success: True status: 0 fun: 5.3083327788450365 x: [-1.317e-01 4.201e+00] nit: 12 jac: [ 6.306e-06 -5.773e-06] nfev: 45 njev: 15 hess_inv: <2x2 LbfgsInvHessProduct with dtype=float64>	0.7970251562647315	0.3509817469288193	0.124768327475971	0.0136285142214342	(0.3, 0.5]	176	skipped_exon	PIK3CD	+	10.521331208604803	8.669331305611465
chr3:40392150:40394630_chr3:40392150:40400894_chr3:40392150:40394630	chr3:40392150:40394630:clu_37547	chr3:40394753:40400894:clu_37547	Brain_Cerebellum	1496	0.5977881508083885	11.033953415346453	message: CONVERGENCE: NORM_OF_PROJECTED_GRADIENT_<=_PGTOL success: True status: 0 fun: 5.756826019342368 x: [-7.423e-01 3.464e+00] nit: 11 jac: [-1.332e-06 2.487e-06] nfev: 42 njev: 14 hess_inv: <2x2 LbfgsInvHessProduct with dtype=float64>	0.7141452126000185	0.3509265221043524	0.1644162249049031	0.036918687364965	(0.3, 0.5]	124	skipped_exon	ENTPD3	+	9.822073830123788	7.485330363097729
chr6:42652645:42655621_chr6:42652645:42658024_chr6:42652645:42655621	chr6:42652645:42655621:clu_31394	chr6:42655723:42658024:clu_31394	Brain_Cerebellum	5354	1.3546906325820725	28.421336232093537	message: CONVERGENCE: NORM_OF_PROJECTED_GRADIENT_<=_PGTOL success: True status: 0 fun: 6.404807616290256 x: [ 4.380e-01 4.829e+00] nit: 9 jac: [-9.770e-07 -1.776e-07] nfev: 33 njev: 11 hess_inv: <2x2 LbfgsInvHessProduct with dtype=float64>	0.8697125002534083	0.3509010346023853	0.0895320497282863	0.0038312953543432	(0.3, 0.5]	103	skipped_exon	UBR2	+	9.231833238532197	5.968490040956261
chr10:12069187:12081472_chr10:12069187:12084540_chr10:12069187:12081472	chr10:12069187:12081472:clu_7086	chr10:12081627:12084540:clu_7086	Brain_Hippocampus	886	0.4968784769055008	8.6632101221086	message: CONVERGENCE: NORM_OF_PROJECTED_GRADIENT_<=_PGTOL success: True status: 0 fun: 5.346800719690984 x: [-1.009e+00 3.115e+00] nit: 12 jac: [ 7.105e-07 4.441e-07] nfev: 42 njev: 14 hess_inv: <2x2 LbfgsInvHessProduct with dtype=float64>	0.6781654581566701	0.3503844698208884	0.1813195715890403	0.0519515490476444	(0.3, 0.5]	156	skipped_exon	DHTKD1	+	7.594655314227563	8.02019467895849
chr5:176652913:176654895_chr5:176652913:176656078_chr5:176652913:176654895	chr5:176652913:176654895:clu_36110	chr5:176655020:176656078:clu_36110	Artery_Aorta	11614	0.5237075319177829	9.301129690240147	message: CONVERGENCE: NORM_OF_PROJECTED_GRADIENT_<=_PGTOL success: True status: 0 fun: 7.153496899230165 x: [-9.332e-01 3.217e+00] nit: 9 jac: [-1.776e-07 5.329e-07] nfev: 33 njev: 11 hess_inv: <2x2 LbfgsInvHessProduct with dtype=float64>	0.6881931648799255	0.3503525295377955	0.1763667175993761	0.0472783073417973	(0.3, 0.5]	126	skipped_exon	TSPAN17	+	10.18282201113458	10.198150587417754
chr3:44801974:44802307_chr3:44801974:44802814_chr3:44801974:44802307	chr3:44801974:44802307:clu_45575	chr3:44802328:44802814:clu_45575	Skin_Sun_Exposed_Lower_leg	684	0.2534519493464912	3.0457892269438087	message: CONVERGENCE: NORM_OF_PROJECTED_GRADIENT_<=_PGTOL success: True status: 0 fun: 5.675473617140416 x: [-1.980e+00 1.607e+00] nit: 11 jac: [ 8.882e-08 8.882e-08] nfev: 39 njev: 13 hess_inv: <2x2 LbfgsInvHessProduct with dtype=float64>	0.5602382171643026	0.3495451410494247	0.2402943971850806	0.1300549266031406	(0.3, 0.5]	22	skipped_exon	KIF15	+	8.010051306900397	10.107496393626644
chr14:71685631:71686565_chr14:71685631:71698981_chr14:71685631:71686565	chr14:71685631:71686565:clu_13765	chr14:71686687:71698981:clu_13765	Brain_Substantia_nigra	1710	0.5887068530355107	10.88298517471504	message: CONVERGENCE: NORM_OF_PROJECTED_GRADIENT_<=_PGTOL success: True status: 0 fun: 5.581525006292803 x: [-7.644e-01 3.444e+00] nit: 9 jac: [-8.882e-08 1.776e-07] nfev: 33 njev: 11 hess_inv: <2x2 LbfgsInvHessProduct with dtype=float64>	0.7102115683566382	0.3493256789529571	0.1644866427052096	0.0374547132365111	(0.3, 0.5]	123	skipped_exon	SIPA1L1	+	9.20276640960935	7.588191874877302
chr3:148865548:148868915_chr3:148865548:148878441_chr3:148865548:148868915	chr3:148865548:148868915:clu_42397	chr3:148869039:148878441:clu_42397	Prostate	5201	0.8466874455175948	16.980661543687745	message: CONVERGENCE: NORM_OF_PROJECTED_GRADIENT_<=_PGTOL success: True status: 0 fun: 6.355379018638909 x: [-2.401e-01 4.086e+00] nit: 9 jac: [-1.776e-07 -3.553e-07] nfev: 33 njev: 11 hess_inv: <2x2 LbfgsInvHessProduct with dtype=float64>	0.7812182930482179	0.3485829179856354	0.1299607602799547	0.0162005906022636	(0.3, 0.5]	125	skipped_exon	CPA3	+	8.58542922247871	7.244485024996423
chr6:158682989:158700302_chr6:158682989:158707230_chr6:158682989:158700302	chr6:158682989:158700302:clu_35128	chr6:158700394:158707230:clu_35128	Prostate	2195	1.4727055360297254	31.23698708295536	message: CONVERGENCE: NORM_OF_PROJECTED_GRADIENT_<=_PGTOL success: True status: 0 fun: 5.913964291635836 x: [ 5.585e-01 4.965e+00] nit: 11 jac: [-3.197e-06 4.441e-07] nfev: 42 njev: 14 hess_inv: <2x2 LbfgsInvHessProduct with dtype=float64>	0.882866200234127	0.3482471447646209	0.0811159739063565	0.002671176805523	(0.3, 0.5]	93	skipped_exon	SYTL3	+	7.5043926979058835	7.842737382749486
chrX:631174:631900_chrX:631174:634618_chrX:631174:631900	chrX:631174:631900:clu_142	chrX:631987:634618:clu_142	Skin_Sun_Exposed_Lower_leg	1105	0.3509135950811081	5.285623868956905	message: CONVERGENCE: NORM_OF_PROJECTED_GRADIENT_<=_PGTOL success: True status: 0 fun: 5.85275608708329 x: [-1.511e+00 2.402e+00] nit: 10 jac: [ 2.309e-06 -2.220e-06] nfev: 39 njev: 13 hess_inv: <2x2 LbfgsInvHessProduct with dtype=float64>	0.6128226271902892	0.3479394794136772	0.2108047213798799	0.0871096056346225	(0.3, 0.5]	88	skipped_exon	SHOX	+	10.635346749434195	4.418893564408979
chr1:15564359:15565182_chr1:15564359:15565919_chr1:15564359:15565182	chr1:15564359:15565182:clu_43404	chr1:15565453:15565919:clu_43404	Artery_Coronary	1987	0.3304397684235419	4.811368771845197	message: CONVERGENCE: NORM_OF_PROJECTED_GRADIENT_<=_PGTOL success: True status: 0 fun: 6.055444377502789 x: [-1.598e+00 2.266e+00] nit: 9 jac: [-1.421e-06 -5.329e-07] nfev: 33 njev: 11 hess_inv: <2x2 LbfgsInvHessProduct with dtype=float64>	0.6023367399739183	0.3478410801266861	0.2160150733835071	0.0942665414444516	(0.3, 0.5]	272	skipped_exon	DNAJC16	+	6.793993819017308	6.80306031078367
chr5:146203824:146218985_chr5:146203824:146223403_chr5:146203824:146218985	chr5:146203824:146218985:clu_34414	chr5:146219103:146223403:clu_34414	Brain_Cerebellum	908	0.5303356856493265	9.55748428649574	message: CONVERGENCE: NORM_OF_PROJECTED_GRADIENT_<=_PGTOL success: True status: 0 fun: 5.451378813349237 x: [-9.150e-01 3.257e+00] nit: 10 jac: [ 1.332e-06 -2.309e-06] nfev: 39 njev: 13 hess_inv: <2x2 LbfgsInvHessProduct with dtype=float64>	0.6889569608043884	0.3476795288635212	0.1728173929441322	0.0450220504375747	(0.3, 0.5]	119	skipped_exon	RBM27	+	8.945551078068613	9.648485839228318
chr15:41438431:41452901_chr15:41438431:41457672_chr15:41438431:41452901	chr15:41438431:41452901:clu_20285	chr15:41453048:41457672:clu_20285	Skin_Sun_Exposed_Lower_leg	37186	3.612522072763177	77.39970512026706	message: CONVERGENCE: NORM_OF_PROJECTED_GRADIENT_<=_PGTOL success: True status: 0 fun: 7.799426581677079 x: [ 1.853e+00 6.274e+00] nit: 12 jac: [ 5.329e-07 -9.059e-06] nfev: 42 njev: 14 hess_inv: <2x2 LbfgsInvHessProduct with dtype=float64>	0.9828429252755048	0.3476484495392584	0.0229212718572189	1.2837566920609332e-05	(0.3, 0.5]	148	skipped_exon	RTF1	+	8.617742008494039	10.07053403413492
chr12:49514613:49519073_chr12:49514613:49522751_chr12:49514613:49519073	chr12:49514613:49519073:clu_3221	chr12:49519182:49522751:clu_3221	Brain_Cerebellar_Hemisphere	11564	1.1402739242225952	23.793875301048736	message: CONVERGENCE: NORM_OF_PROJECTED_GRADIENT_<=_PGTOL success: True status: 0 fun: 6.65764102649818 x: [ 1.894e-01 4.573e+00] nit: 11 jac: [-1.155e-06 8.882e-08] nfev: 36 njev: 12 hess_inv: <2x2 LbfgsInvHessProduct with dtype=float64>	0.837654393886588	0.3475451240795025	0.1024229742061576	0.0066888411290239	(0.3, 0.5]	110	skipped_exon	SPATS2	+	9.077079195834706	8.553759217550212
chr1:147928578:147932599_chr1:147928578:147936627_chr1:147928578:147932599	chr1:147928578:147932599:clu_34883	chr1:147932641:147936627:clu_34883	Brain_Amygdala	486	0.2828159977566116	3.733108674877316	message: CONVERGENCE: NORM_OF_PROJECTED_GRADIENT_<=_PGTOL success: True status: 0 fun: 5.0304254990420425 x: [-1.822e+00 1.900e+00] nit: 9 jac: [ 6.839e-06 2.665e-07] nfev: 33 njev: 11 hess_inv: <2x2 LbfgsInvHessProduct with dtype=float64>	0.5760501617454818	0.3474163237208247	0.2289891105996504	0.1136108285651267	(0.3, 0.5]	43	skipped_exon	GPR89B	+	11.520388948583385	8.239586900412256
chr11:121608176:121611076_chr11:121608176:121612736_chr11:121608176:121611076	chr11:121608176:121611076:clu_7759	chr11:121611158:121612736:clu_7759	Whole_Blood	147171	0.1753380757136519	1.5334602734887817	message: CONVERGENCE: NORM_OF_PROJECTED_GRADIENT_<=_PGTOL success: True status: 0 fun: 8.34112605464756 x: [-2.512e+00 6.168e-01] nit: 8 jac: [-3.197e-06 4.086e-06] nfev: 27 njev: 9 hess_inv: <2x2 LbfgsInvHessProduct with dtype=float64>	0.5059540044796574	0.3469814019193056	0.2655995541198116	0.1776279165920338	(0.3, 0.5]	83	skipped_exon	SORL1	+	9.735465810280541	8.535368979765382
chr2:23695821:23695951_chr2:23695821:23696333_chr2:23695821:23695951	chr2:23695821:23695951:clu_47685	chr2:23696133:23696333:clu_47685	Skin_Not_Sun_Exposed_Suprapubic	8664	0.4519020761525508	7.711999412052835	message: CONVERGENCE: NORM_OF_PROJECTED_GRADIENT_<=_PGTOL success: True status: 0 fun: 7.181858544472876 x: [-1.146e+00 2.947e+00] nit: 9 jac: [ 3.553e-07 7.994e-07] nfev: 33 njev: 11 hess_inv: <2x2 LbfgsInvHessProduct with dtype=float64>	0.6579898861891571	0.346858899884141	0.1868823215729823	0.0590779397822385	(0.3, 0.5]	183	skipped_exon	KLHL29	+	9.29862567755077	10.845214629769096
chr5:113534407:113535642_chr5:113534407:113539074_chr5:113534407:113535642	chr5:113534407:113535642:clu_31576	chr5:113535798:113539074:clu_31576	Heart_Left_Ventricle	3205	0.6748925724497641	13.03099648370829	message: CONVERGENCE: NORM_OF_PROJECTED_GRADIENT_<=_PGTOL success: True status: 0 fun: 6.384351997833301 x: [-5.673e-01 3.704e+00] nit: 10 jac: [-6.217e-07 3.553e-07] nfev: 39 njev: 13 hess_inv: <2x2 LbfgsInvHessProduct with dtype=float64>	0.7355912841587702	0.3468361193530013	0.1496371359797623	0.0273987726080942	(0.3, 0.5]	157	skipped_exon	YTHDC2	+	7.44072720007852	9.313954508677849
chr17:30949370:30953288_chr17:30949370:30954478_chr17:30949370:30953288	chr17:30949370:30953288:clu_11662	chr17:30953350:30954478:clu_11662	Brain_Cerebellum	414	0.2133811828937716	2.259800249838051	message: CONVERGENCE: NORM_OF_PROJECTED_GRADIENT_<=_PGTOL success: True status: 0 fun: 5.2215461248243775 x: [-2.228e+00 1.176e+00] nit: 10 jac: [ 6.217e-07 -1.776e-07] nfev: 36 njev: 12 hess_inv: <2x2 LbfgsInvHessProduct with dtype=float64>	0.5323522847682703	0.346562008912947	0.2508041511027201	0.1506380743170765	(0.3, 0.5]	63	skipped_exon	ADAP2	+	7.415724768057193	9.909158718368897
chr9:116332468:116332744_chr9:116332468:116334861_chr9:116332468:116332744	chr9:116332468:116332744:clu_107363	chr9:116332846:116334861:clu_107363	Testis	879	0.4516525678451835	7.717085779909597	message: CONVERGENCE: NORM_OF_PROJECTED_GRADIENT_<=_PGTOL success: True status: 0 fun: 5.570249338463985 x: [-1.147e+00 2.948e+00] nit: 13 jac: [-1.776e-06 6.217e-07] nfev: 48 njev: 16 hess_inv: <2x2 LbfgsInvHessProduct with dtype=float64>	0.6576686399273218	0.3465245088067885	0.1866237210821806	0.0589513650984544	(0.3, 0.5]	103	skipped_exon	PAPPA	+	11.004233948629166	8.47651639486062
chr4:70975286:70979128_chr4:70975286:70981980_chr4:70975286:70979128	chr4:70975286:70979128:clu_42269	chr4:70979291:70981980:clu_42269	Skin_Not_Sun_Exposed_Suprapubic	2616	0.3616114934656713	5.581233398371213	message: CONVERGENCE: NORM_OF_PROJECTED_GRADIENT_<=_PGTOL success: True status: 0 fun: 6.510752377462609 x: [-1.467e+00 2.481e+00] nit: 11 jac: [ 8.882e-08 -7.994e-07] nfev: 39 njev: 13 hess_inv: <2x2 LbfgsInvHessProduct with dtype=float64>	0.6169628769420951	0.3462869928371572	0.2065165598919764	0.0824519231625532	(0.3, 0.5]	164	skipped_exon	MOB1B	+	4.779684086716998	11.2893986185485
chr9:135777510:135778424_chr9:135777510:135778688_chr9:135777510:135778424	chr9:135777510:135778424:clu_48116	chr9:135778495:135778688:clu_48116	Heart_Left_Ventricle	1266	0.4328929804944946	7.283305340425875	message: CONVERGENCE: NORM_OF_PROJECTED_GRADIENT_<=_PGTOL success: True status: 0 fun: 5.856777415532031 x: [-1.208e+00 2.865e+00] nit: 12 jac: [ 1.599e-06 1.421e-06] nfev: 45 njev: 15 hess_inv: <2x2 LbfgsInvHessProduct with dtype=float64>	0.6494534536584395	0.34606463130691	0.1900773575289082	0.0628889954075928	(0.3, 0.5]	72	skipped_exon	KCNT1	+	5.386675672105084	8.572026140085587
chr6:31742957:31743108_chr6:31742957:31743904_chr6:31742957:31743108	chr6:31742957:31743108:clu_62782	chr6:31743170:31743904:clu_62782	Testis	24374	3.787422792371984	81.29057828120459	message: CONVERGENCE: NORM_OF_PROJECTED_GRADIENT_<=_PGTOL success: True status: 0 fun: 7.2359394910690895 x: [ 1.921e+00 6.345e+00] nit: 11 jac: [-3.553e-07 -1.954e-06] nfev: 39 njev: 13 hess_inv: <2x2 LbfgsInvHessProduct with dtype=float64>	0.9851285949803764	0.3457518557813943	0.020569190463644	8.180245533617736e-06	(0.3, 0.5]	63	skipped_exon	MSH5	+	8.999053669927374	7.16009480025136
chr13:27427192:27429172_chr13:27427192:27429870_chr13:27427192:27429172	chr13:27427192:27429172:clu_1516	chr13:27429389:27429870:clu_1516	Vagina	18396	1.6610188363983505	35.60734955484036	message: CONVERGENCE: NORM_OF_PROJECTED_GRADIENT_<=_PGTOL success: True status: 0 fun: 6.664155008793781 x: [ 7.321e-01 5.154e+00] nit: 10 jac: [-9.059e-06 9.681e-06] nfev: 36 njev: 12 hess_inv: <2x2 LbfgsInvHessProduct with dtype=float64>	0.9012811942755156	0.3456862799809252	0.0702720591109669	0.0015491323065819	(0.3, 0.5]	218	skipped_exon	GTF3A	+	7.126982653870677	9.430111100809198
chr9:105299309:105309724_chr9:105299309:105335563_chr9:105299309:105309724	chr9:105299309:105309724:clu_63011	chr9:105309866:105335563:clu_63011	Lung	16153	1.6861387052261312	36.17695057093243	message: CONVERGENCE: NORM_OF_PROJECTED_GRADIENT_<=_PGTOL success: True status: 0 fun: 7.3655345178466956 x: [ 7.537e-01 5.177e+00] nit: 12 jac: [-1.155e-06 1.066e-06] nfev: 45 njev: 15 hess_inv: <2x2 LbfgsInvHessProduct with dtype=float64>	0.9035289534826364	0.3455105575122981	0.0690361932345707	0.001445077338344	(0.3, 0.5]	143	skipped_exon	SLC44A1	+	10.023985146219193	10.442489202911144
chrX:53084866:53084954_chrX:53084866:53085227_chrX:53084866:53084954	chrX:53084866:53084954:clu_651	chrX:53085099:53085227:clu_651	Whole_Blood	26961	1.1145490189408436	23.359414958559	message: CONVERGENCE: NORM_OF_PROJECTED_GRADIENT_<=_PGTOL success: True status: 0 fun: 7.521448720155602 x: [ 1.565e-01 4.546e+00] nit: 10 jac: [-9.770e-07 8.882e-08] nfev: 39 njev: 13 hess_inv: <2x2 LbfgsInvHessProduct with dtype=float64>	0.8323419058459363	0.3450047461053495	0.1028238315201285	0.0069675829671144	(0.3, 0.5]	146	skipped_exon	TSPYL2	+	11.241395408271842	8.553197381693254
chr16:22172331:22178130_chr16:22172331:22181519_chr16:22172331:22178130	chr16:22172331:22178130:clu_18427	chr16:22178212:22181519:clu_18427	Lung	858	0.4307109928909575	7.279072103858176	message: CONVERGENCE: NORM_OF_PROJECTED_GRADIENT_<=_PGTOL success: True status: 0 fun: 5.540035097384046 x: [-1.215e+00 2.864e+00] nit: 13 jac: [-1.776e-07 5.329e-07] nfev: 48 njev: 16 hess_inv: <2x2 LbfgsInvHessProduct with dtype=float64>	0.6475243835406193	0.3445649754051334	0.1891368675987105	0.0625482961318579	(0.3, 0.5]	83	skipped_exon	SDR42E2	+	9.902673293810956	9.512228461414939
chr7:92029991:92031512_chr7:92029991:92038419_chr7:92029991:92031512	chr7:92029991:92031512:clu_27756	chr7:92031604:92038419:clu_27756	Brain_Cerebellar_Hemisphere	808	0.5116711324519667	9.2305384527414	message: CONVERGENCE: NORM_OF_PROJECTED_GRADIENT_<=_PGTOL success: True status: 0 fun: 5.2290017313505075 x: [-9.667e-01 3.206e+00] nit: 11 jac: [ 3.553e-07 8.882e-08] nfev: 42 njev: 14 hess_inv: <2x2 LbfgsInvHessProduct with dtype=float64>	0.6800273012901332	0.3444289640800281	0.1732532227459852	0.0465820528270884	(0.3, 0.5]	93	skipped_exon	AKAP9	+	9.162727034816879	7.325569134445064
chr1:27935244:27942275_chr1:27935244:27945232_chr1:27935244:27942275	chr1:27935244:27942275:clu_56790	chr1:27942364:27945232:clu_56790	Thyroid	9550	1.034644846781701	21.570689322868745	message: CONVERGENCE: NORM_OF_PROJECTED_GRADIENT_<=_PGTOL success: True status: 0 fun: 7.168584978315077 x: [ 4.914e-02 4.431e+00] nit: 10 jac: [ 4.974e-06 -7.283e-06] nfev: 36 njev: 12 hess_inv: <2x2 LbfgsInvHessProduct with dtype=float64>	0.8179447747133618	0.3442104883308877	0.1088264915841449	0.0087134548187424	(0.3, 0.5]	90	skipped_exon	SMPDL3B	+	9.678599919099604	10.427309468885975
chr8:108470121:108475882_chr8:108470121:108476782_chr8:108470121:108475882	chr8:108470121:108475882:clu_55019	chr8:108475963:108476782:clu_55019	Heart_Atrial_Appendage	43183	3.5666673895130803	76.82180799733932	message: CONVERGENCE: NORM_OF_PROJECTED_GRADIENT_<=_PGTOL success: True status: 0 fun: 7.540044658767284 x: [ 1.835e+00 6.263e+00] nit: 11 jac: [ 3.642e-06 4.441e-07] nfev: 42 njev: 14 hess_inv: <2x2 LbfgsInvHessProduct with dtype=float64>	0.9818816017640172	0.3440674323677559	0.0227976290417007	1.327143534324282e-05	(0.3, 0.5]	82	skipped_exon	EMC2	+	8.6475003511161	8.498622894476586
chr10:88914658:88916680_chr10:88914658:88921283_chr10:88914658:88916680	chr10:88914658:88916680:clu_10476	chr10:88916817:88921283:clu_10476	Esophagus_Mucosa	6851	1.0595233441119574	22.15823796200868	message: CONVERGENCE: NORM_OF_PROJECTED_GRADIENT_<=_PGTOL success: True status: 0 fun: 6.93202037815629 x: [ 8.342e-02 4.470e+00] nit: 10 jac: [ 2.487e-06 -4.707e-06] nfev: 36 njev: 12 hess_inv: <2x2 LbfgsInvHessProduct with dtype=float64>	0.8223533382703713	0.3439614770220931	0.1065789121803325	0.0080714510073822	(0.3, 0.5]	138	skipped_exon	STAMBPL1	+	7.113663537668504	8.558393968390536
chr8:22585399:22589298_chr8:22585399:22589596_chr8:22585399:22589298	chr8:22585399:22589298:clu_62889	chr8:22589374:22589596:clu_62889	Skin_Sun_Exposed_Lower_leg	226214	3.7989577795793577	81.75586066544294	message: CONVERGENCE: NORM_OF_PROJECTED_GRADIENT_<=_PGTOL success: True status: 0 fun: 8.343573689125787 x: [ 1.926e+00 6.353e+00] nit: 12 jac: [ 3.020e-06 -5.151e-06] nfev: 45 njev: 15 hess_inv: <2x2 LbfgsInvHessProduct with dtype=float64>	0.9851503200194668	0.3437649545012824	0.0201026584812112	7.629761627936382e-06	(0.3, 0.5]	77	skipped_exon	PDLIM2	+	8.655157016616585	10.112406878149066
chr6:89627696:89628247_chr6:89627696:89629112_chr6:89627696:89628247	chr6:89627696:89628247:clu_30004	chr6:89628341:89629112:clu_30004	Pancreas	3455	0.7100314170697903	14.003229971113749	message: CONVERGENCE: NORM_OF_PROJECTED_GRADIENT_<=_PGTOL success: True status: 0 fun: 6.388174198777159 x: [-4.940e-01 3.808e+00] nit: 11 jac: [ 2.665e-07 -3.553e-07] nfev: 39 njev: 13 hess_inv: <2x2 LbfgsInvHessProduct with dtype=float64>	0.7439082202153339	0.34375720672849	0.1424874986555793	0.0236231726978785	(0.3, 0.5]	95	skipped_exon	ANKRD6	+	8.445773229163835	7.553572667547742
chr15:56384031:56385232_chr15:56384031:56388472_chr15:56384031:56385232	chr15:56384031:56385232:clu_16340	chr15:56385304:56388472:clu_16340	Pancreas	713	0.3887109479726658	6.300955067056743	message: CONVERGENCE: NORM_OF_PROJECTED_GRADIENT_<=_PGTOL success: True status: 0 fun: 5.431001774412121 x: [-1.363e+00 2.656e+00] nit: 9 jac: [-2.753e-06 -6.217e-07] nfev: 39 njev: 13 hess_inv: <2x2 LbfgsInvHessProduct with dtype=float64>	0.6280739528175999	0.3436263798066116	0.197499556430831	0.0726484151167108	(0.3, 0.5]	73	skipped_exon	TEX9	+	9.01797963736811	6.212999433846176
chr1:117025904:117032323_chr1:117025904:117033860_chr1:117025904:117032323	chr1:117025904:117032323:clu_99208	chr1:117032414:117033860:clu_99208	Testis	1143	0.5399182769211616	9.944238011407023	message: CONVERGENCE: NORM_OF_PROJECTED_GRADIENT_<=_PGTOL success: True status: 0 fun: 5.75076795613472 x: [-8.892e-01 3.314e+00] nit: 11 jac: [ 2.576e-06 -8.882e-08] nfev: 42 njev: 14 hess_inv: <2x2 LbfgsInvHessProduct with dtype=float64>	0.6898476564170221	0.3435235667382061	0.1675119536657916	0.0417968249638579	(0.3, 0.5]	92	skipped_exon	CD101	+	9.96145174041536	6.14471790297068
chr1:6213183:6215667_chr1:6213183:6218289_chr1:6213183:6215667	chr1:6213183:6215667:clu_34893	chr1:6215805:6218289:clu_34893	Brain_Spinal_cord_cervical_c-1	913	0.7914716349579781	15.942917476508844	message: CONVERGENCE: NORM_OF_PROJECTED_GRADIENT_<=_PGTOL success: True status: 0 fun: 5.1912834665742364 x: [-3.374e-01 3.995e+00] nit: 9 jac: [ 2.665e-07 -3.819e-06] nfev: 36 njev: 12 hess_inv: <2x2 LbfgsInvHessProduct with dtype=float64>	0.7652965224969336	0.3434815827167219	0.1323465774072779	0.018138439192445	(0.3, 0.5]	139	skipped_exon	RNF207	+	9.167021089132817	7.502639822462808
chr12:121232676:121232814_chr12:121232676:121232997_chr12:121232676:121232814	chr12:121232676:121232814:clu_4748	chr12:121232897:121232997:clu_4748	Brain_Cerebellar_Hemisphere	30567	0.976774591776298	20.27932713632412	message: CONVERGENCE: NORM_OF_PROJECTED_GRADIENT_<=_PGTOL success: True status: 0 fun: 6.9920548194413366 x: [-3.390e-02 4.342e+00] nit: 9 jac: [-3.553e-07 -6.217e-07] nfev: 33 njev: 11 hess_inv: <2x2 LbfgsInvHessProduct with dtype=float64>	0.8065126910710329	0.3433899881327218	0.1133648878959836	0.0102447774006211	(0.3, 0.5]	84	skipped_exon	P2RX4	+	6.566716800193513	8.182392034579163
chr3:32717237:32720114_chr3:32717237:32725450_chr3:32717237:32720114	chr3:32717237:32720114:clu_35616	chr3:32720231:32725450:clu_35616	Brain_Cerebellar_Hemisphere	3747	6.024172816623743	128.14776594863733	message: CONVERGENCE: NORM_OF_PROJECTED_GRADIENT_<=_PGTOL success: True status: 0 fun: 6.096458957601463 x: [ 2.591e+00 7.002e+00] nit: 10 jac: [-5.418e-06 6.040e-06] nfev: 39 njev: 13 hess_inv: <2x2 LbfgsInvHessProduct with dtype=float64>	0.9977368300123004	0.3432154652861343	0.0065825198628846	4.690834332077287e-08	(0.3, 0.5]	118	skipped_exon	CNOT10	+	10.068222357513381	9.31235584861236
chr6:79673799:79696485_chr6:79673799:79699498_chr6:79673799:79696485	chr6:79673799:79696485:clu_37953	chr6:79696565:79699498:clu_37953	Skin_Sun_Exposed_Lower_leg	18941	1.035975050112038	21.661481957765428	message: CONVERGENCE: NORM_OF_PROJECTED_GRADIENT_<=_PGTOL success: True status: 0 fun: 7.51424836503688 x: [ 5.099e-02 4.437e+00] nit: 8 jac: [-2.665e-07 5.329e-07] nfev: 30 njev: 10 hess_inv: <2x2 LbfgsInvHessProduct with dtype=float64>	0.8177200571489538	0.343170466786464	0.1080341641717622	0.0085641961388893	(0.3, 0.5]	81	skipped_exon	SH3BGRL2	+	9.993278085914817	10.96665182467258
chr2:154396130:154408984_chr2:154396130:154438592_chr2:154396130:154408984	chr2:154396130:154408984:clu_31456	chr2:154409082:154438592:clu_31456	Brain_Amygdala	2617	2.439864773508175	52.85605494184774	message: CONVERGENCE: NORM_OF_PROJECTED_GRADIENT_<=_PGTOL success: True status: 0 fun: 5.798441522372494 x: [ 1.287e+00 5.724e+00] nit: 11 jac: [-1.599e-06 1.688e-06] nfev: 39 njev: 13 hess_inv: <2x2 LbfgsInvHessProduct with dtype=float64>	0.9511365602506237	0.3430899400667139	0.0425006955442551	0.0002000611341033	(0.3, 0.5]	99	skipped_exon	GALNT13	+	7.993949437904697	10.239636088022479
chr14:94265887:94266959_chr14:94265887:94275374_chr14:94265887:94266959	chr14:94265887:94266959:clu_20646	chr14:94267029:94275374:clu_20646	Muscle_Skeletal	281	0.1445633915716981	1.0644106555817563	message: CONVERGENCE: NORM_OF_PROJECTED_GRADIENT_<=_PGTOL success: True status: 0 fun: 5.035491274646077 x: [-2.790e+00 9.005e-02] nit: 11 jac: [-3.553e-07 1.066e-06] nfev: 36 njev: 12 hess_inv: <2x2 LbfgsInvHessProduct with dtype=float64>	0.4791868291167863	0.3429721789209927	0.2740315669298058	0.1982261634232751	(0.3, 0.5]	71	skipped_exon	PPP4R4	+	8.44840509149279	8.575094598564108
chr12:113428459:113429160_chr12:113428459:113434134_chr12:113428459:113429160	chr12:113428459:113429160:clu_5856	chr12:113429299:113434134:clu_5856	Skin_Not_Sun_Exposed_Suprapubic	1652	0.7094459825662213	14.031096452610234	message: CONVERGENCE: NORM_OF_PROJECTED_GRADIENT_<=_PGTOL success: True status: 0 fun: 6.0073581062816315 x: [-4.952e-01 3.811e+00] nit: 12 jac: [ 6.217e-07 -2.398e-06] nfev: 45 njev: 15 hess_inv: <2x2 LbfgsInvHessProduct with dtype=float64>	0.7432398980342282	0.3428523812910918	0.1418514306178467	0.023432013359549	(0.3, 0.5]	140	skipped_exon	SDSL	+	8.052644626559594	10.849390922400922
chr7:156954298:156958606_chr7:156954298:156959851_chr7:156954298:156958606	chr7:156954298:156958606:clu_20983	chr7:156958856:156959851:clu_20983	Kidney_Cortex	641	0.3536068871946123	5.49080351082246	message: CONVERGENCE: NORM_OF_PROJECTED_GRADIENT_<=_PGTOL success: True status: 0 fun: 4.96109381559114 x: [-1.500e+00 2.457e+00] nit: 9 jac: [-2.132e-06 -4.441e-07] nfev: 33 njev: 11 hess_inv: <2x2 LbfgsInvHessProduct with dtype=float64>	0.6104909179388284	0.3426488470373825	0.204949999461261	0.0825160213505959	(0.3, 0.5]	251	skipped_exon	NOM1	+	9.507988502090775	8.38120897610284
chr2:222919202:222921280_chr2:222919202:222922708_chr2:222919202:222921280	chr2:222919202:222921280:clu_40587	chr2:222921430:222922708:clu_40587	Whole_Blood	18976	0.727614859259724	14.473370133771162	message: CONVERGENCE: NORM_OF_PROJECTED_GRADIENT_<=_PGTOL success: True status: 0 fun: 7.591256475414386 x: [-4.588e-01 3.855e+00] nit: 9 jac: [-1.155e-06 -1.776e-07] nfev: 33 njev: 11 hess_inv: <2x2 LbfgsInvHessProduct with dtype=float64>	0.7481387710787257	0.342626630047638	0.1393635185291949	0.0220338180003523	(0.3, 0.5]	151	skipped_exon	ACSL3	+	9.105416060327615	8.801472949331579
chr7:105532869:105535572_chr7:105532869:105536565_chr7:105532869:105535572	chr7:105532869:105535572:clu_30971	chr7:105535691:105536565:clu_30971	Colon_Sigmoid	2941	1.033380876961847	21.63889615662667	message: CONVERGENCE: NORM_OF_PROJECTED_GRADIENT_<=_PGTOL success: True status: 0 fun: 6.268865248109689 x: [ 4.737e-02 4.436e+00] nit: 10 jac: [-1.421e-06 -2.665e-07] nfev: 39 njev: 13 hess_inv: <2x2 LbfgsInvHessProduct with dtype=float64>	0.8169488244268589	0.3425258680228802	0.1078333915997887	0.00855901163176	(0.3, 0.5]	120	skipped_exon	RINT1	+	9.297052415703403	7.682986315474236
chr12:96650072:96651233_chr12:96650072:96651588_chr12:96650072:96651233	chr12:96650072:96651233:clu_9613	chr12:96651457:96651588:clu_9613	Testis	1154	0.4801306977718945	8.541151637080269	message: CONVERGENCE: NORM_OF_PROJECTED_GRADIENT_<=_PGTOL success: True status: 0 fun: 5.753895105269988 x: [-1.059e+00 3.094e+00] nit: 11 jac: [ 4.086e-06 8.882e-08] nfev: 42 njev: 14 hess_inv: <2x2 LbfgsInvHessProduct with dtype=float64>	0.6665871552860547	0.3424532711387115	0.1773121991134704	0.0511755825830234	(0.3, 0.5]	225	skipped_exon	CFAP54	+	7.639197286332858	8.580415151468351
chr6:125749859:125750260_chr6:125749859:125751801_chr6:125749859:125750260	chr6:125749859:125750260:clu_32352	chr6:125750383:125751801:clu_32352	Brain_Cerebellum	1130	0.6465413400863087	12.55177564609201	message: CONVERGENCE: NORM_OF_PROJECTED_GRADIENT_<=_PGTOL success: True status: 0 fun: 5.549147072537175 x: [-6.292e-01 3.650e+00] nit: 11 jac: [ 2.665e-07 -4.441e-07] nfev: 42 njev: 14 hess_inv: <2x2 LbfgsInvHessProduct with dtype=float64>	0.7245437402661068	0.3423739337672672	0.1499755166450493	0.0286864639756814	(0.3, 0.5]	124	skipped_exon	HEY2	+	8.116182827281815	7.235178533206705
chr2:26185276:26186189_chr2:26185276:26187231_chr2:26185276:26186189	chr2:26185276:26186189:clu_38007	chr2:26186358:26187231:clu_38007	Pancreas	782	0.7967307624002999	16.134713930249433	message: CONVERGENCE: NORM_OF_PROJECTED_GRADIENT_<=_PGTOL success: True status: 0 fun: 5.390184969511071 x: [-3.278e-01 4.012e+00] nit: 10 jac: [-2.753e-06 -3.908e-06] nfev: 42 njev: 14 hess_inv: <2x2 LbfgsInvHessProduct with dtype=float64>	0.7658867362473941	0.3421161971645775	0.1307249424088502	0.0175587787762333	(0.3, 0.5]	170	skipped_exon	GAREM2	+	12.603798584632312	10.164153467962738
chr10:74981928:74985080_chr10:74981928:74989019_chr10:74981928:74985080	chr10:74981928:74985080:clu_8895	chr10:74985241:74989019:clu_8895	Whole_Blood	968	0.4981993357401722	8.998319687915844	message: CONVERGENCE: NORM_OF_PROJECTED_GRADIENT_<=_PGTOL success: True status: 0 fun: 5.706459003378656 x: [-1.005e+00 3.170e+00] nit: 13 jac: [ 7.105e-07 4.352e-06] nfev: 48 njev: 16 hess_inv: <2x2 LbfgsInvHessProduct with dtype=float64>	0.6732919524962426	0.3418902673139656	0.1734390555825333	0.0476893155973632	(0.3, 0.5]	162	skipped_exon	KAT6B	+	11.517157669108125	9.640500406394448
chr20:9515625:9516000_chr20:9515625:9516256_chr20:9515625:9516000	chr20:9515625:9516000:clu_27785	chr20:9516131:9516256:clu_27785	Esophagus_Muscularis	776	0.7509557739038031	15.06621948607246	message: CONVERGENCE: NORM_OF_PROJECTED_GRADIENT_<=_PGTOL success: True status: 0 fun: 5.324035726333444 x: [-4.132e-01 3.913e+00] nit: 12 jac: [ 1.155e-06 -1.332e-06] nfev: 45 njev: 15 hess_inv: <2x2 LbfgsInvHessProduct with dtype=float64>	0.7539683054911184	0.3418106185310597	0.1358590090758791	0.0202478019040942	(0.3, 0.5]	132	skipped_exon	LAMP5	+	6.6721110109819115	8.01297308384248
chr12:94304051:94304618_chr12:94304051:94305181_chr12:94304051:94304618	chr12:94304051:94304618:clu_4073	chr12:94304688:94305181:clu_4073	Brain_Cortex	1401	1.1780459031433854	25.0190795896882	message: CONVERGENCE: NORM_OF_PROJECTED_GRADIENT_<=_PGTOL success: True status: 0 fun: 5.583171524636669 x: [ 2.364e-01 4.645e+00] nit: 10 jac: [ 8.882e-08 -1.599e-06] nfev: 39 njev: 13 hess_inv: <2x2 LbfgsInvHessProduct with dtype=float64>	0.8412185172046394	0.3416345392855711	0.0959981780585589	0.0055441376168992	(0.3, 0.5]	71	skipped_exon	PLXNC1	+	9.51492270297138	5.586741668658904
chr13:60485948:60494435_chr13:60485948:60509763_chr13:60485948:60494435	chr13:60485948:60494435:clu_2151	chr13:60494575:60509763:clu_2151	Brain_Cerebellum	3621	1.1373645059282127	24.103901728121084	message: CONVERGENCE: NORM_OF_PROJECTED_GRADIENT_<=_PGTOL success: True status: 0 fun: 6.219724598414215 x: [ 1.857e-01 4.591e+00] nit: 10 jac: [ 7.372e-06 -6.128e-06] nfev: 36 njev: 12 hess_inv: <2x2 LbfgsInvHessProduct with dtype=float64>	0.834572220346094	0.3413542212556213	0.0988132937030673	0.0062126691203786	(0.3, 0.5]	141	skipped_exon	TDRD3	+	9.4890461984909	6.578932522862152
chr6:36135861:36136019_chr6:36135861:36136484_chr6:36135861:36136019	chr6:36135861:36136019:clu_24992	chr6:36136048:36136484:clu_24992	Brain_Anterior_cingulate_cortex_BA24	1440	1.1724814584790115	24.91115230725508	message: CONVERGENCE: NORM_OF_PROJECTED_GRADIENT_<=_PGTOL success: True status: 0 fun: 5.4590194938948216 x: [ 2.296e-01 4.639e+00] nit: 10 jac: [ 1.510e-06 1.776e-07] nfev: 36 njev: 12 hess_inv: <2x2 LbfgsInvHessProduct with dtype=float64>	0.8402139958338195	0.3413225667376727	0.0962114911256968	0.0056099639644864	(0.3, 0.5]	30	skipped_exon	MAPK13	+	10.618620290232219	8.821099792553895
chr1:176706450:176707662_chr1:176706450:176709983_chr1:176706450:176707662	chr1:176706450:176707662:clu_101343	chr1:176707765:176709983:clu_101343	Testis	574	0.3065151580723938	4.418795684436642	message: CONVERGENCE: NORM_OF_PROJECTED_GRADIENT_<=_PGTOL success: True status: 0 fun: 5.375556193899464 x: [-1.706e+00 2.144e+00] nit: 12 jac: [-1.776e-07 8.882e-08] nfev: 42 njev: 14 hess_inv: <2x2 LbfgsInvHessProduct with dtype=float64>	0.5847676525306778	0.3410820256801882	0.2157709561953076	0.0983023116923449	(0.3, 0.5]	104	skipped_exon	PAPPA2	+	7.787492281234108	8.211854008283185
chr7:99030757:99030885_chr7:99030757:99030891_chr7:99030757:99030885	chr7:99030757:99030885:clu_26920	chr7:99030764:99030885:clu_26920	Brain_Nucleus_accumbens_basal_ganglia	356	0.1908167043579267	1.8905770756697104	message: CONVERGENCE: NORM_OF_PROJECTED_GRADIENT_<=_PGTOL success: True status: 0 fun: 5.08180077112274 x: [-2.390e+00 9.188e-01] nit: 13 jac: [-1.776e-07 -1.776e-07] nfev: 48 njev: 16 hess_inv: <2x2 LbfgsInvHessProduct with dtype=float64>	0.5125138695889653	0.3410679051092312	0.2533240620705005	0.1602058124296409	(0.3, 0.5]	120	skipped_exon	TRRAP	+	4.078567339293842	3.266905242510161
chr17:30860612:30865704_chr17:30860612:30868333_chr17:30860612:30865704	chr17:30860612:30865704:clu_11044	chr17:30865800:30868333:clu_11044	Whole_Blood	525	0.2264653894849147	2.619941787421684	message: CONVERGENCE: NORM_OF_PROJECTED_GRADIENT_<=_PGTOL success: True status: 0 fun: 5.382215236942329 x: [-2.143e+00 1.390e+00] nit: 10 jac: [ 7.994e-07 -4.441e-06] nfev: 36 njev: 12 hess_inv: <2x2 LbfgsInvHessProduct with dtype=float64>	0.5367126112207474	0.3409038827875242	0.2402953565035029	0.1371557879785313	(0.3, 0.5]	97	skipped_exon	ATAD5	+	7.4248213998536965	8.270507349861264
chr3:15206597:15212104_chr3:15206597:15217425_chr3:15206597:15212104	chr3:15206597:15212104:clu_34818	chr3:15212212:15217425:clu_34818	Brain_Cortex	1417	0.9707425912312624	20.286643107026897	message: CONVERGENCE: NORM_OF_PROJECTED_GRADIENT_<=_PGTOL success: True status: 0 fun: 5.659710527417292 x: [-4.284e-02 4.342e+00] nit: 9 jac: [-5.951e-06 1.599e-06] nfev: 36 njev: 12 hess_inv: <2x2 LbfgsInvHessProduct with dtype=float64>	0.8040702457658038	0.3407599310103929	0.1121412834531623	0.0100926905329521	(0.3, 0.5]	109	skipped_exon	CAPN7	+	8.941027236926297	10.24153761579102
chrX:139541189:139548363_chrX:139541189:139551062_chrX:139541189:139548363	chrX:139541189:139548363:clu_985	chrX:139548491:139551062:clu_985	Liver	46073	1.3114234224940269	28.14327580283028	message: CONVERGENCE: NORM_OF_PROJECTED_GRADIENT_<=_PGTOL success: True status: 0 fun: 7.0519504669464075 x: [ 3.911e-01 4.815e+00] nit: 10 jac: [-6.217e-07 -1.066e-06] nfev: 36 njev: 12 hess_inv: <2x2 LbfgsInvHessProduct with dtype=float64>	0.8601523160783487	0.3403423041033218	0.0863268841545669	0.0037248766903925	(0.3, 0.5]	129	skipped_exon	F9	+	9.864252754637592	6.139026174404226
chr1:165891322:165896190_chr1:165891322:165903182_chr1:165891322:165896190	chr1:165891322:165896190:clu_38342	chr1:165896332:165903182:clu_38342	Brain_Anterior_cingulate_cortex_BA24	2702	2.737447623437053	59.532791848196965	message: CONVERGENCE: REL_REDUCTION_OF_F_<=_FACTR*EPSMCH success: True status: 0 fun: 5.8087526455516025 x: [ 1.453e+00 5.896e+00] nit: 11 jac: [ 1.616e-05 -1.172e-05] nfev: 42 njev: 14 hess_inv: <2x2 LbfgsInvHessProduct with dtype=float64>	0.9621070168548224	0.3403384892044387	0.0349935441105975	9.08927075025101e-05	(0.3, 0.5]	143	skipped_exon	UCK2	+	11.384180606549467	9.776243600834423
chrX:46450475:46462748_chrX:46450475:46463198_chrX:46450475:46462748	chrX:46450475:46462748:clu_290	chrX:46462874:46463198:clu_290	Brain_Substantia_nigra	1104	0.3423609333692106	5.286058758145903	message: CONVERGENCE: NORM_OF_PROJECTED_GRADIENT_<=_PGTOL success: True status: 0 fun: 5.412263692030077 x: [-1.546e+00 2.402e+00] nit: 9 jac: [-1.865e-06 -7.994e-07] nfev: 33 njev: 11 hess_inv: <2x2 LbfgsInvHessProduct with dtype=float64>	0.6031791705390396	0.3403037509259856	0.2054860754388149	0.0845880193426342	(0.3, 0.5]	127	skipped_exon	KRBOX4	+	9.600837923258556	4.571856283055711
chr11:26639241:26641896_chr11:26639241:26643182_chr11:26639241:26641896	chr11:26639241:26641896:clu_7450	chr11:26642029:26643182:clu_7450	Adipose_Subcutaneous	2048	0.5067514291112075	9.292045657511215	message: CONVERGENCE: NORM_OF_PROJECTED_GRADIENT_<=_PGTOL success: True status: 0 fun: 6.272652957416544 x: [-9.806e-01 3.216e+00] nit: 9 jac: [-6.217e-07 -2.665e-07] nfev: 39 njev: 13 hess_inv: <2x2 LbfgsInvHessProduct with dtype=float64>	0.6750741125165153	0.3395437227726834	0.1698107971800875	0.0452017587293605	(0.3, 0.5]	134	skipped_exon	ANO3	+	6.530056763719928	8.418313900968919
chr12:106774829:106783997_chr12:106774829:106814696_chr12:106774829:106783997	chr12:106774829:106783997:clu_4905	chr12:106784044:106814696:clu_4905	Heart_Atrial_Appendage	2565	2.167549699260565	47.26023443672525	message: CONVERGENCE: NORM_OF_PROJECTED_GRADIENT_<=_PGTOL success: True status: 0 fun: 6.224834061408769 x: [ 1.116e+00 5.563e+00] nit: 11 jac: [-2.753e-06 1.599e-06] nfev: 42 njev: 14 hess_inv: <2x2 LbfgsInvHessProduct with dtype=float64>	0.93680137121679	0.3393973325093592	0.048720295930542	0.0003731138957739	(0.3, 0.5]	48	skipped_exon	RIC8B	+	9.536941335047239	10.516223004594245
chr2:216477209:216478203_chr2:216477209:216482738_chr2:216477209:216478203	chr2:216477209:216478203:clu_51121	chr2:216478299:216482738:clu_51121	Skin_Not_Sun_Exposed_Suprapubic	24921	1.2872376144542776	27.655718282629365	message: CONVERGENCE: NORM_OF_PROJECTED_GRADIENT_<=_PGTOL success: True status: 0 fun: 7.5964992266886 x: [ 3.643e-01 4.790e+00] nit: 10 jac: [-2.398e-06 0.000e+00] nfev: 36 njev: 12 hess_inv: <2x2 LbfgsInvHessProduct with dtype=float64>	0.8564665434488559	0.3393958663143983	0.0873201897596575	0.0039351496930927	(0.3, 0.5]	97	skipped_exon	SMARCAL1	+	6.231918644416285	9.530973204850797
chr17:59566794:59570518_chr17:59566794:59573116_chr17:59566794:59570518	chr17:59566794:59570518:clu_8931	chr17:59570663:59573116:clu_8931	Kidney_Cortex	1404	1.615203435852907	35.11015829867915	message: CONVERGENCE: NORM_OF_PROJECTED_GRADIENT_<=_PGTOL success: True status: 0 fun: 5.21362917831699 x: [ 6.917e-01 5.134e+00] nit: 10 jac: [-2.665e-07 -7.105e-07] nfev: 36 njev: 12 hess_inv: <2x2 LbfgsInvHessProduct with dtype=float64>	0.8947715881728253	0.338641052841398	0.069079829928716	0.0015716675002762	(0.3, 0.5]	146	skipped_exon	DHX40	+	5.342601730696922	7.676707481036363
chr2:42303446:42304484_chr2:42303446:42315962_chr2:42303446:42304484	chr2:42303446:42304484:clu_38192	chr2:42304551:42315962:clu_38192	Whole_Blood	17350	0.8156396776883612	16.761918070203283	message: CONVERGENCE: REL_REDUCTION_OF_F_<=_FACTR*EPSMCH success: True status: 0 fun: 7.4577692531023105 x: [-2.940e-01 4.067e+00] nit: 9 jac: [ 1.119e-05 -9.326e-06] nfev: 33 njev: 11 hess_inv: <2x2 LbfgsInvHessProduct with dtype=float64>	0.7686660930042796	0.3385513111537835	0.125991092863691	0.0158596979039888	(0.3, 0.5]	68	skipped_exon	EML4	+	9.327144474421884	10.885828559508724
chr12:133182030:133187872_chr12:133182030:133191489_chr12:133182030:133187872	chr12:133182030:133187872:clu_4268	chr12:133188072:133191489:clu_4268	Liver	689	0.5694065702561829	10.856504831767335	message: CONVERGENCE: NORM_OF_PROJECTED_GRADIENT_<=_PGTOL success: True status: 0 fun: 5.201075296015106 x: [-8.125e-01 3.440e+00] nit: 10 jac: [ 2.309e-06 -3.375e-06] nfev: 39 njev: 13 hess_inv: <2x2 LbfgsInvHessProduct with dtype=float64>	0.6971241744622005	0.3384722410973798	0.158316338141047	0.0358243461332816	(0.3, 0.5]	201	skipped_exon	ZNF268	+	8.242294658130671	6.389542450993488
chrX:57310729:57331598_chrX:57310729:57341271_chrX:57310729:57331598	chrX:57310729:57331598:clu_854	chrX:57331807:57341271:clu_854	Artery_Tibial	475	0.1505616799743735	1.1989535863187144	message: CONVERGENCE: NORM_OF_PROJECTED_GRADIENT_<=_PGTOL success: True status: 0 fun: 5.544508309797806 x: [-2.732e+00 2.618e-01] nit: 12 jac: [-3.553e-07 1.155e-06] nfev: 45 njev: 15 hess_inv: <2x2 LbfgsInvHessProduct with dtype=float64>	0.4800810364353124	0.3382183589635993	0.2664122165741978	0.1879959410883778	(0.3, 0.5]	210	skipped_exon	FAAH2	+	9.383946542325699	10.841489095975394
chrX:78009263:78011176_chrX:78009263:78011449_chrX:78009263:78011176	chrX:78009263:78011176:clu_900	chrX:78011252:78011449:clu_900	Whole_Blood	1066	0.221278107548369	2.560043173438441	message: CONVERGENCE: NORM_OF_PROJECTED_GRADIENT_<=_PGTOL success: True status: 0 fun: 6.050422268663324 x: [-2.176e+00 1.356e+00] nit: 9 jac: [ 7.994e-06 -9.237e-06] nfev: 33 njev: 11 hess_inv: <2x2 LbfgsInvHessProduct with dtype=float64>	0.5309716248672101	0.3378522133925128	0.2389072293361983	0.1373434081628007	(0.3, 0.5]	77	skipped_exon	PGK1	+	7.862878653624015	8.359410311242119
chr2:65071989:65072884_chr2:65072569:65072884_chr2:65071989:65072884	chr2:65071989:65072884:clu_43583	chr2:65072569:65072880:clu_43583	Colon_Sigmoid	486	0.2493756661971742	3.1810767247035763	message: CONVERGENCE: NORM_OF_PROJECTED_GRADIENT_<=_PGTOL success: True status: 0 fun: 5.30350585463928 x: [-2.004e+00 1.670e+00] nit: 11 jac: [ 0.000e+00 1.776e-07] nfev: 39 njev: 13 hess_inv: <2x2 LbfgsInvHessProduct with dtype=float64>	0.5488266832089016	0.3375837406837867	0.2292640974902861	0.121449523800149	(0.3, 0.5]	314	skipped_exon	CEP68	+	4.199551785221654	3.7886314695389
chr18:79451816:79461311_chr18:79451816:79467450_chr18:79451816:79461311	chr18:79451816:79461311:clu_22693	chr18:79461366:79467450:clu_22693	Whole_Blood	19157	0.473517848637203	8.554273099537863	message: CONVERGENCE: NORM_OF_PROJECTED_GRADIENT_<=_PGTOL success: True status: 0 fun: 7.624993822065543 x: [-1.079e+00 3.097e+00] nit: 9 jac: [ 4.441e-07 1.776e-07] nfev: 33 njev: 11 hess_inv: <2x2 LbfgsInvHessProduct with dtype=float64>	0.660765386371559	0.3375464480268945	0.1741520624465916	0.0500233165104681	(0.3, 0.5]	56	skipped_exon	NFATC1	+	10.443829991627231	11.977305156796849
chr2:112165171:112175714_chr2:112165171:112181739_chr2:112165171:112175714	chr2:112165171:112175714:clu_39236	chr2:112175839:112181739:clu_39236	Vagina	2094	1.4605033423765823	31.72415744046111	message: CONVERGENCE: NORM_OF_PROJECTED_GRADIENT_<=_PGTOL success: True status: 0 fun: 5.651758759036978 x: [ 5.465e-01 4.988e+00] nit: 11 jac: [ 8.882e-08 -3.286e-06] nfev: 39 njev: 13 hess_inv: <2x2 LbfgsInvHessProduct with dtype=float64>	0.8777856760098797	0.3373737555328797	0.0761620428258682	0.002353316733794	(0.3, 0.5]	126	skipped_exon	FBLN7	+	9.077454140202796	8.11638253940201
chr15:67658614:67664597_chr15:67658614:67692479_chr15:67658614:67664597	chr15:67658614:67664597:clu_20750	chr15:67664645:67692479:clu_20750	Adipose_Subcutaneous	26012	1.6524522157130517	36.07200951473087	message: CONVERGENCE: NORM_OF_PROJECTED_GRADIENT_<=_PGTOL success: True status: 0 fun: 7.6613258964144135 x: [ 7.246e-01 5.173e+00] nit: 12 jac: [ 2.132e-06 2.665e-07] nfev: 42 njev: 14 hess_inv: <2x2 LbfgsInvHessProduct with dtype=float64>	0.8978577864891497	0.3369294515762595	0.0665858390443119	0.0013838448901247	(0.3, 0.5]	49	skipped_exon	MAP2K5	+	9.871601957347782	10.25188664206048
chr16:28585720:28588610_chr16:28585720:28589100_chr16:28585720:28588610	chr16:28585720:28588610:clu_16356	chr16:28588691:28589100:clu_16356	Esophagus_Mucosa	17905	2.54542767376946	55.71191590245453	message: CONVERGENCE: NORM_OF_PROJECTED_GRADIENT_<=_PGTOL success: True status: 0 fun: 7.393205180203024 x: [ 1.348e+00 5.800e+00] nit: 12 jac: [-3.197e-06 2.043e-06] nfev: 45 njev: 15 hess_inv: <2x2 LbfgsInvHessProduct with dtype=float64>	0.9545341435437272	0.3369059578917396	0.0380996725665819	0.0001372346805258	(0.3, 0.5]	82	skipped_exon	SGF29	+	9.32726799819553	7.605652887953745
chr13:32380145:32383893_chr13:32380145:32394689_chr13:32380145:32383893	chr13:32380145:32383893:clu_2202	chr13:32384031:32394689:clu_2202	Adipose_Visceral_Omentum	755	0.3704437999305559	6.065508017333735	message: CONVERGENCE: NORM_OF_PROJECTED_GRADIENT_<=_PGTOL success: True status: 0 fun: 5.525841566968968 x: [-1.433e+00 2.601e+00] nit: 12 jac: [ 1.066e-06 -5.329e-07] nfev: 48 njev: 16 hess_inv: <2x2 LbfgsInvHessProduct with dtype=float64>	0.6145911083473132	0.3366362307928235	0.1950720345273006	0.0733791020963934	(0.3, 0.5]	139	skipped_exon	BRCA2	+	11.623530133927778	7.42984979537445
chr14:104040334:104041063_chr14:104040334:104042069_chr14:104040334:104041063	chr14:104040334:104041063:clu_18685	chr14:104041156:104042069:clu_18685	Whole_Blood	35913	2.3497637943026173	51.48326596194519	message: CONVERGENCE: NORM_OF_PROJECTED_GRADIENT_<=_PGTOL success: True status: 0 fun: 7.645010099416185 x: [ 1.233e+00 5.686e+00] nit: 12 jac: [-2.220e-06 -1.155e-06] nfev: 45 njev: 15 hess_inv: <2x2 LbfgsInvHessProduct with dtype=float64>	0.945836781731048	0.3366311508205676	0.0427191388397617	0.0002234245414678	(0.3, 0.5]	94	skipped_exon	TDRD9	+	10.496202369578029	6.507314857602665
chr4:153397333:153408971_chr4:153397333:153414751_chr4:153397333:153408971	chr4:153397333:153408971:clu_34271	chr4:153409015:153414751:clu_34271	Vagina	676	0.5239189333655949	9.825223664559804	message: CONVERGENCE: NORM_OF_PROJECTED_GRADIENT_<=_PGTOL success: True status: 0 fun: 5.025708158934192 x: [-9.326e-01 3.296e+00] nit: 10 jac: [-3.464e-06 7.194e-06] nfev: 39 njev: 13 hess_inv: <2x2 LbfgsInvHessProduct with dtype=float64>	0.6796139769963774	0.336519575042424	0.1641574103375878	0.0412441625173887	(0.3, 0.5]	45	skipped_exon	MND1	+	10.15240598826761	8.488579214645632
chr17:55265599:55266776_chr17:55265599:55267751_chr17:55265599:55266776	chr17:55265599:55266776:clu_26341	chr17:55266855:55267751:clu_26341	Testis	1449	0.4590374102823983	8.237702384931076	message: CONVERGENCE: NORM_OF_PROJECTED_GRADIENT_<=_PGTOL success: True status: 0 fun: 5.902296875519677 x: [-1.123e+00 3.042e+00] nit: 10 jac: [-3.553e-07 -8.882e-08] nfev: 42 njev: 14 hess_inv: <2x2 LbfgsInvHessProduct with dtype=float64>	0.6541465173086076	0.3364688794191207	0.1759620605363987	0.0522318437308114	(0.3, 0.5]	80	skipped_exon	HLF	+	9.469765728930273	4.696216132691587
chr14:78243802:78278645_chr14:78243802:78297831_chr14:78243802:78278645	chr14:78243802:78278645:clu_18113	chr14:78278662:78297831:clu_18113	Brain_Nucleus_accumbens_basal_ganglia	1324	1.358850756807069	29.501047423252547	message: CONVERGENCE: NORM_OF_PROJECTED_GRADIENT_<=_PGTOL success: True status: 0 fun: 5.514622890549207 x: [ 4.424e-01 4.883e+00] nit: 10 jac: [-1.243e-06 -8.882e-08] nfev: 39 njev: 13 hess_inv: <2x2 LbfgsInvHessProduct with dtype=float64>	0.8648833831191622	0.3361984467905261	0.0812114896139879	0.0030708551537012	(0.3, 0.5]	18	skipped_exon	NRXN3	+	11.462931750702538	7.826399037077955
chr11:125410325:125410779_chr11:125410325:125411746_chr11:125410325:125410779	chr11:125410325:125410779:clu_6822	chr11:125410876:125411746:clu_6822	Brain_Hippocampus	1584	0.4920150319764351	9.0664917685368	message: CONVERGENCE: NORM_OF_PROJECTED_GRADIENT_<=_PGTOL success: True status: 0 fun: 5.643259954621099 x: [-1.023e+00 3.181e+00] nit: 11 jac: [ 1.332e-06 7.105e-07] nfev: 39 njev: 13 hess_inv: <2x2 LbfgsInvHessProduct with dtype=float64>	0.6670575535824963	0.3359146641654579	0.1692637714572704	0.0460108714785991	(0.3, 0.5]	98	skipped_exon	PKNOX2	+	7.1029211007880235	9.635661695994035
chr3:63556741:63561400_chr3:63556741:63609125_chr3:63556741:63561400	chr3:63556741:63561400:clu_39855	chr3:63561511:63609125:clu_39855	Heart_Atrial_Appendage	1671	0.6258743168629621	12.338124114259696	message: CONVERGENCE: NORM_OF_PROJECTED_GRADIENT_<=_PGTOL success: True status: 0 fun: 5.907482830991212 x: [-6.761e-01 3.625e+00] nit: 11 jac: [ 4.796e-06 -6.306e-06] nfev: 42 njev: 14 hess_inv: <2x2 LbfgsInvHessProduct with dtype=float64>	0.7142542102425344	0.3358514558901738	0.1476141559045799	0.0286762213256654	(0.3, 0.5]	112	skipped_exon	SYNPR	+	9.077143352940801	7.528417699382303
chr2:47412560:47414269_chr2:47412560:47416296_chr2:47412560:47414269	chr2:47412560:47414269:clu_38829	chr2:47414418:47416296:clu_38829	Brain_Cerebellar_Hemisphere	5935	2.138469268335234	46.9610795254413	message: CONVERGENCE: NORM_OF_PROJECTED_GRADIENT_<=_PGTOL success: True status: 0 fun: 6.306439103099662 x: [ 1.097e+00 5.553e+00] nit: 12 jac: [-6.661e-06 6.573e-06] nfev: 45 njev: 15 hess_inv: <2x2 LbfgsInvHessProduct with dtype=float64>	0.9342687883089889	0.3354732848976873	0.0481904206147354	0.0003755754163523	(0.3, 0.5]	150	skipped_exon	MSH2	+	8.968439137799724	9.676214300384576
chr15:45253520:45261865_chr15:45253520:45262015_chr15:45253520:45261865	chr15:45253520:45261865:clu_19611	chr15:45261935:45262015:clu_19611	Colon_Transverse	1863	1.3889044280334306	30.23652138926384	message: CONVERGENCE: NORM_OF_PROJECTED_GRADIENT_<=_PGTOL success: True status: 0 fun: 5.718812098953417 x: [ 4.739e-01 4.918e+00] nit: 12 jac: [ 4.974e-06 4.441e-07] nfev: 42 njev: 14 hess_inv: <2x2 LbfgsInvHessProduct with dtype=float64>	0.8684452156016423	0.3354465553197997	0.0790908692243328	0.0027914845502554	(0.3, 0.5]	71	skipped_exon	SLC28A2	+	6.754310557071417	7.44185100696399
chr10:104018289:104018784_chr10:104018289:104019734_chr10:104018289:104018784	chr10:104018289:104018784:clu_8095	chr10:104018908:104019734:clu_8095	Brain_Spinal_cord_cervical_c-1	3779	0.6073069870516096	11.913839158846637	message: CONVERGENCE: NORM_OF_PROJECTED_GRADIENT_<=_PGTOL success: True status: 0 fun: 6.013056375649962 x: [-7.195e-01 3.575e+00] nit: 9 jac: [ 9.770e-07 2.665e-07] nfev: 33 njev: 11 hess_inv: <2x2 LbfgsInvHessProduct with dtype=float64>	0.7078867442180674	0.335222555749305	0.1498001398677498	0.0303571831711878	(0.3, 0.5]	125	skipped_exon	SLK	+	7.396686328806218	5.407824184850286
chr12:96626939:96630093_chr12:96626939:96630551_chr12:96626939:96630093	chr12:96626939:96630093:clu_5708	chr12:96630204:96630551:clu_5708	Lung	681	0.2520828137590757	3.291592027417502	message: CONVERGENCE: NORM_OF_PROJECTED_GRADIENT_<=_PGTOL success: True status: 0 fun: 5.464423095553143 x: [-1.988e+00 1.719e+00] nit: 10 jac: [-8.882e-08 8.882e-08] nfev: 39 njev: 13 hess_inv: <2x2 LbfgsInvHessProduct with dtype=float64>	0.5486193779133137	0.3350606326838693	0.2258166225000658	0.1178434968508874	(0.3, 0.5]	112	skipped_exon	CFAP54	+	7.022138243398689	8.769958151371728
chr16:16009901:16014491_chr16:16009901:16016496_chr16:16009901:16014491	chr16:16009901:16014491:clu_15414	chr16:16014628:16016496:clu_15414	Artery_Aorta	16280	3.3398202063104723	72.98787479298373	message: CONVERGENCE: NORM_OF_PROJECTED_GRADIENT_<=_PGTOL success: True status: 0 fun: 7.1828625229872705 x: [ 1.740e+00 6.190e+00] nit: 11 jac: [-7.994e-07 1.865e-06] nfev: 39 njev: 13 hess_inv: <2x2 LbfgsInvHessProduct with dtype=float64>	0.9771238814091536	0.334970224555235	0.0238916817638353	1.885696833381356e-05	(0.3, 0.5]	138	skipped_exon	ABCC1	+	10.387131197265276	10.750996272708473
chr17:19648265:19648935_chr17:19648843:19648963_chr17:19648265:19648935	chr17:19648265:19648935:clu_10999	chr17:19648843:19648935:clu_10999	Cells_Cultured_fibroblasts	480	0.2639309265790108	3.565176264545576	message: CONVERGENCE: NORM_OF_PROJECTED_GRADIENT_<=_PGTOL success: True status: 0 fun: 5.331699440880609 x: [-1.922e+00 1.834e+00] nit: 9 jac: [-3.286e-06 1.865e-06] nfev: 36 njev: 12 hess_inv: <2x2 LbfgsInvHessProduct with dtype=float64>	0.5557953874791466	0.3349638778499451	0.2220255638458722	0.1119354558330361	(0.3, 0.5]	91	skipped_exon	ALDH3A2	+	8.484527711876208	4.871530947629341
chr13:112857920:112858145_chr13:112857920:112859393_chr13:112857920:112858145	chr13:112857920:112858145:clu_2240	chr13:112858290:112859393:clu_2240	Whole_Blood	8460	0.2373075955485344	2.963601707438379	message: CONVERGENCE: NORM_OF_PROJECTED_GRADIENT_<=_PGTOL success: True status: 0 fun: 7.330773532390721 x: [-2.075e+00 1.567e+00] nit: 9 jac: [-3.908e-06 7.994e-07] nfev: 33 njev: 11 hess_inv: <2x2 LbfgsInvHessProduct with dtype=float64>	0.5391083666886065	0.3347992592935879	0.2303247333570042	0.1253730280393413	(0.3, 0.5]	146	skipped_exon	ATP11A	+	7.942276514854636	10.243944375202657
chr1:149018661:149019491_chr1:149018661:149020147_chr1:149018661:149019491	chr1:149018661:149019491:clu_99659	chr1:149019613:149020147:clu_99659	Testis	991	1.0971338905905448	23.59081730113436	message: CONVERGENCE: NORM_OF_PROJECTED_GRADIENT_<=_PGTOL success: True status: 0 fun: 5.553393898469887 x: [ 1.337e-01 4.560e+00] nit: 13 jac: [-1.776e-07 7.105e-07] nfev: 48 njev: 16 hess_inv: <2x2 LbfgsInvHessProduct with dtype=float64>	0.8248197742117965	0.3345646213056776	0.097687671714528	0.0063809298969998	(0.3, 0.5]	123	skipped_exon	PDE4DIP	+	10.33648800346505	7.18372456428459
chr1:15643650:15646837_chr1:15643650:15649720_chr1:15643650:15646837	chr1:15643650:15646837:clu_53889	chr1:15646984:15649720:clu_53889	Skin_Sun_Exposed_Lower_leg	5456	0.6371719941797761	12.671210442904592	message: CONVERGENCE: NORM_OF_PROJECTED_GRADIENT_<=_PGTOL success: True status: 0 fun: 6.897784363812329 x: [-6.502e-01 3.663e+00] nit: 9 jac: [-3.553e-07 0.000e+00] nfev: 36 njev: 12 hess_inv: <2x2 LbfgsInvHessProduct with dtype=float64>	0.7170308875848781	0.3345207719733319	0.1449374711733133	0.0271956405615294	(0.3, 0.5]	148	skipped_exon	DDI2	+	8.23771210084146	5.98846745806954
chr10:120890009:120890716_chr10:120890009:120900029_chr10:120890009:120890716	chr10:120890009:120890716:clu_10956	chr10:120890887:120900029:clu_10956	Artery_Aorta	26314	4.436642115682035	96.26712887058191	message: CONVERGENCE: NORM_OF_PROJECTED_GRADIENT_<=_PGTOL success: True status: 0 fun: 7.3751117978312415 x: [ 2.149e+00 6.589e+00] nit: 12 jac: [-1.599e-06 6.217e-07] nfev: 45 njev: 15 hess_inv: <2x2 LbfgsInvHessProduct with dtype=float64>	0.991017866543643	0.3344827332289977	0.0132909555401403	1.3976657433634188e-06	(0.3, 0.5]	172	skipped_exon	WDR11	+	7.1460324594842355	6.775852781868028
chrX:54551742:54551832_chrX:54551742:54552292_chrX:54551742:54551832	chrX:54551742:54551832:clu_832	chrX:54551974:54552292:clu_832	Skin_Not_Sun_Exposed_Suprapubic	4550	0.5585118700014337	10.75421792482781	message: CONVERGENCE: NORM_OF_PROJECTED_GRADIENT_<=_PGTOL success: True status: 0 fun: 6.772415497473505 x: [-8.403e-01 3.427e+00] nit: 9 jac: [-1.865e-06 2.043e-06] nfev: 36 njev: 12 hess_inv: <2x2 LbfgsInvHessProduct with dtype=float64>	0.6908363139408052	0.3344468659700396	0.1566500847299676	0.0357023766280257	(0.3, 0.5]	143	skipped_exon	GNL3L	+	6.869946307622613	9.286869830666449
chr12:50467120:50473415_chr12:50467120:50473999_chr12:50467120:50473415	chr12:50467120:50473415:clu_2533	chr12:50473536:50473999:clu_2533	Brain_Substantia_nigra	894	0.5544022946191057	10.65783239733822	message: CONVERGENCE: NORM_OF_PROJECTED_GRADIENT_<=_PGTOL success: True status: 0 fun: 5.196747714712824 x: [-8.510e-01 3.414e+00] nit: 10 jac: [-1.688e-06 1.421e-06] nfev: 39 njev: 13 hess_inv: <2x2 LbfgsInvHessProduct with dtype=float64>	0.6893157115512769	0.3343398573301113	0.1572195848720897	0.0361853377849059	(0.3, 0.5]	122	skipped_exon	LARP4	+	7.0319093963155686	7.258109425262742
chr5:95583198:95586562_chr5:95583198:95591401_chr5:95583198:95586562	chr5:95583198:95586562:clu_32239	chr5:95586733:95591401:clu_32239	Brain_Cerebellar_Hemisphere	1204	0.4558482341721484	8.235928975474428	message: CONVERGENCE: NORM_OF_PROJECTED_GRADIENT_<=_PGTOL success: True status: 0 fun: 5.554846417528305 x: [-1.133e+00 3.042e+00] nit: 11 jac: [-1.510e-06 4.619e-06] nfev: 42 njev: 14 hess_inv: <2x2 LbfgsInvHessProduct with dtype=float64>	0.6513780294089758	0.3342784733727038	0.1746050454136588	0.0517623442324264	(0.3, 0.5]	172	skipped_exon	ARSK	+	10.143948688579723	10.42812913117502
chr2:28620332:28620600_chr2:28620332:28620879_chr2:28620332:28620600	chr2:28620332:28620600:clu_44046	chr2:28620643:28620879:clu_44046	Esophagus_Muscularis	3153	0.7108532708716684	14.469139372703069	message: CONVERGENCE: NORM_OF_PROJECTED_GRADIENT_<=_PGTOL success: True status: 0 fun: 6.442942495685118 x: [-4.924e-01 3.855e+00] nit: 9 jac: [-1.066e-06 8.882e-08] nfev: 36 njev: 12 hess_inv: <2x2 LbfgsInvHessProduct with dtype=float64>	0.7387885481729743	0.3342374249656926	0.1349794363770607	0.0211683203359269	(0.3, 0.5]	44	skipped_exon	PLB1	+	7.146711279050431	8.955259681802815
chr10:14849811:14851219_chr10:14849811:14852370_chr10:14849811:14851219	chr10:14849811:14851219:clu_6860	chr10:14851323:14852370:clu_6860	Brain_Spinal_cord_cervical_c-1	1007	1.3591621526454545	29.645191531062903	message: CONVERGENCE: NORM_OF_PROJECTED_GRADIENT_<=_PGTOL success: True status: 0 fun: 5.2733058789753455 x: [ 4.427e-01 4.890e+00] nit: 10 jac: [-6.395e-06 1.510e-06] nfev: 39 njev: 13 hess_inv: <2x2 LbfgsInvHessProduct with dtype=float64>	0.864179250677303	0.3342008225593726	0.0801315400277646	0.0029799697626125	(0.3, 0.5]	105	skipped_exon	HSPA14	+	8.56129812185213	5.227316046003701
chr12:56002271:56002543_chr12:56002271:56003618_chr12:56002271:56002543	chr12:56002271:56002543:clu_3416	chr12:56002720:56003618:clu_3416	Brain_Hypothalamus	3376	2.0839121525115845	45.883439204277565	message: CONVERGENCE: NORM_OF_PROJECTED_GRADIENT_<=_PGTOL success: True status: 0 fun: 6.017274328337602 x: [ 1.059e+00 5.520e+00] nit: 10 jac: [-1.155e-06 -4.796e-06] nfev: 36 njev: 12 hess_inv: <2x2 LbfgsInvHessProduct with dtype=float64>	0.9306229453518364	0.3340416548544892	0.0493341188758268	0.0004218758791876	(0.3, 0.5]	178	skipped_exon	SUOX	+	8.53497360728251	8.20554089559186
chr3:108644781:108646617_chr3:108644781:108647943_chr3:108644781:108646617	chr3:108644781:108646617:clu_36136	chr3:108646649:108647943:clu_36136	Adrenal_Gland	4572	1.3953838596634804	30.496715827499504	message: CONVERGENCE: NORM_OF_PROJECTED_GRADIENT_<=_PGTOL success: True status: 0 fun: 6.328661859933105 x: [ 4.807e-01 4.931e+00] nit: 10 jac: [-1.510e-06 -1.510e-06] nfev: 36 njev: 12 hess_inv: <2x2 LbfgsInvHessProduct with dtype=float64>	0.8686669403008602	0.333826014274249	0.0778836178638512	0.0026764311229064	(0.3, 0.5]	33	skipped_exon	DZIP3	+	8.61163299223492	10.459009882261668
chr3:9714955:9715289_chr3:9714955:9715473_chr3:9714955:9715289	chr3:9714955:9715289:clu_30049	chr3:9715364:9715473:clu_30049	Brain_Putamen_basal_ganglia	951	0.5654274496982059	10.952097933538258	message: CONVERGENCE: NORM_OF_PROJECTED_GRADIENT_<=_PGTOL success: True status: 0 fun: 5.311710266419978 x: [-8.226e-01 3.453e+00] nit: 11 jac: [ 0.000e+00 0.000e+00] nfev: 42 njev: 14 hess_inv: <2x2 LbfgsInvHessProduct with dtype=float64>	0.6928322175286556	0.3337528355600745	0.1549665813453019	0.0345898400686568	(0.3, 0.5]	76	skipped_exon	CPNE9	+	9.259800203165689	8.002909046119175
chr9:17487066:17494907_chr9:17487066:17502551_chr9:17487066:17494907	chr9:17487066:17494907:clu_46182	chr9:17495021:17502551:clu_46182	Adrenal_Gland	1232	0.7736047771044117	16.013919365427252	message: CONVERGENCE: NORM_OF_PROJECTED_GRADIENT_<=_PGTOL success: True status: 0 fun: 5.600665674731549 x: [-3.703e-01 4.001e+00] nit: 9 jac: [-2.931e-06 6.217e-07] nfev: 36 njev: 12 hess_inv: <2x2 LbfgsInvHessProduct with dtype=float64>	0.755390492546935	0.3335322650990107	0.1269855068184011	0.0170968100685138	(0.3, 0.5]	115	skipped_exon	CNTLN	+	10.106513096651184	9.171943676966379
chr3:52375413:52375955_chr3:52375413:52378602_chr3:52375413:52375955	chr3:52375413:52375955:clu_30221	chr3:52375993:52378602:clu_30221	Brain_Spinal_cord_cervical_c-1	799	2.0983335637970546	46.2666865487052	message: CONVERGENCE: NORM_OF_PROJECTED_GRADIENT_<=_PGTOL success: True status: 0 fun: 5.062426000937042 x: [ 1.069e+00 5.532e+00] nit: 11 jac: [-1.776e-07 3.553e-07] nfev: 42 njev: 14 hess_inv: <2x2 LbfgsInvHessProduct with dtype=float64>	0.9313491281916292	0.3332798720305155	0.048616399754481	0.0004010576189483	(0.3, 0.5]	39	skipped_exon	DNAH1	+	9.042678662898634	10.696270325455519
chr3:134507286:134513313_chr3:134507286:134531845_chr3:134507286:134513313	chr3:134507286:134513313:clu_82811	chr3:134513465:134531845:clu_82811	Testis	24590	6.192876136187955	133.0775697349689	message: CONVERGENCE: NORM_OF_PROJECTED_GRADIENT_<=_PGTOL success: True status: 0 fun: 7.216242140654452 x: [ 2.631e+00 7.056e+00] nit: 11 jac: [-4.707e-06 6.306e-06] nfev: 39 njev: 13 hess_inv: <2x2 LbfgsInvHessProduct with dtype=float64>	0.9979247463499186	0.3330861440892676	0.0054840067106948	2.45661059272706e-08	(0.3, 0.5]	153	skipped_exon	CEP63	+	10.038254463029403	9.201328552070791
chr3:49698526:49698755_chr3:49698526:49698980_chr3:49698526:49698755	chr3:49698526:49698755:clu_35733	chr3:49698822:49698980:clu_35733	Ovary	4131	1.124192748216485	24.353405028882275	message: CONVERGENCE: NORM_OF_PROJECTED_GRADIENT_<=_PGTOL success: True status: 0 fun: 6.162039417201506 x: [ 1.689e-01 4.606e+00] nit: 9 jac: [ 1.155e-06 -1.332e-06] nfev: 33 njev: 11 hess_inv: <2x2 LbfgsInvHessProduct with dtype=float64>	0.8285125476628319	0.3324054688917079	0.0943642948582246	0.0057201485354917	(0.3, 0.5]	68	skipped_exon	RNF123	+	8.1319038592314	7.217543342249891
chr10:42802218:42816599_chr10:42802218:42817318_chr10:42802218:42816599	chr10:42802218:42816599:clu_9374	chr10:42816672:42817318:clu_9374	Muscle_Skeletal	63652	2.293520584036701	50.66010185616777	message: CONVERGENCE: NORM_OF_PROJECTED_GRADIENT_<=_PGTOL success: True status: 0 fun: 8.109486558964637 x: [ 1.198e+00 5.663e+00] nit: 10 jac: [-4.796e-06 1.776e-07] nfev: 36 njev: 12 hess_inv: <2x2 LbfgsInvHessProduct with dtype=float64>	0.9421570998405584	0.3321204918570785	0.0427171051832683	0.0002376860746687	(0.3, 0.5]	74	skipped_exon	BMS1	+	7.201702449626157	8.704123376003892
chr12:40315300:40316278_chr12:40315300:40319988_chr12:40315300:40316278	chr12:40315300:40316278:clu_3766	chr12:40316403:40319988:clu_3766	Pituitary	1652	1.054056774142435	22.75255352085946	message: CONVERGENCE: NORM_OF_PROJECTED_GRADIENT_<=_PGTOL success: True status: 0 fun: 5.740912417937418 x: [ 7.595e-02 4.508e+00] nit: 10 jac: [-6.217e-07 -1.776e-07] nfev: 39 njev: 13 hess_inv: <2x2 LbfgsInvHessProduct with dtype=float64>	0.8158800673766544	0.3318311981840649	0.0993320174851983	0.0069937066162837	(0.3, 0.5]	126	skipped_exon	LRRK2	+	7.062885684053079	5.265613993232804
chr2:98520154:98520687_chr2:98520154:98533377_chr2:98520154:98520687	chr2:98520154:98520687:clu_39028	chr2:98520731:98533377:clu_39028	Adrenal_Gland	2197	0.7211976272611181	14.844071852189304	message: CONVERGENCE: NORM_OF_PROJECTED_GRADIENT_<=_PGTOL success: True status: 0 fun: 5.9308745570918555 x: [-4.715e-01 3.892e+00] nit: 11 jac: [-1.066e-06 -1.776e-07] nfev: 39 njev: 13 hess_inv: <2x2 LbfgsInvHessProduct with dtype=float64>	0.7402222766078971	0.3316404472342276	0.1317240652369053	0.019853867801143	(0.3, 0.5]	45	skipped_exon	INPP4A	+	8.606512991026012	8.667390432785194
chr14:23377377:23378349_chr14:23377377:23379031_chr14:23377377:23378349	chr14:23377377:23378349:clu_17372	chr14:23378501:23379031:clu_17372	Adrenal_Gland	417	0.1989783937242886	2.1910290952675204	message: CONVERGENCE: NORM_OF_PROJECTED_GRADIENT_<=_PGTOL success: True status: 0 fun: 5.096862414802425 x: [-2.329e+00 1.132e+00] nit: 10 jac: [-3.553e-07 -7.105e-07] nfev: 36 njev: 12 hess_inv: <2x2 LbfgsInvHessProduct with dtype=float64>	0.5106897007042999	0.3313211555732217	0.2400412087952222	0.1449727590022237	(0.3, 0.5]	153	skipped_exon	CMTM5	+	6.438962838859139	8.023518826178561
chr5:36971036:36971749_chr5:36971036:36971945_chr5:36971036:36971749	chr5:36971036:36971749:clu_38904	chr5:36971851:36971945:clu_38904	Skin_Not_Sun_Exposed_Suprapubic	6181	1.0465530724875245	22.611296340535947	message: CONVERGENCE: NORM_OF_PROJECTED_GRADIENT_<=_PGTOL success: True status: 0 fun: 6.862853437641538 x: [ 6.565e-02 4.499e+00] nit: 11 jac: [-6.750e-06 3.197e-06] nfev: 39 njev: 13 hess_inv: <2x2 LbfgsInvHessProduct with dtype=float64>	0.8142307060602272	0.3312595500607069	0.0995688128713625	0.0070987673969362	(0.3, 0.5]	103	skipped_exon	NIPBL	+	8.1381921780637	3.61359024184742
chr7:117509142:117511079_chr7:117509142:117530899_chr7:117509142:117511079	chr7:117509142:117511079:clu_59789	chr7:117511570:117530899:clu_59789	Testis	376	0.2210226716910747	2.665843252326176	message: CONVERGENCE: NORM_OF_PROJECTED_GRADIENT_<=_PGTOL success: True status: 0 fun: 5.164301157834288 x: [-2.178e+00 1.415e+00] nit: 11 jac: [ 3.553e-07 0.000e+00] nfev: 39 njev: 13 hess_inv: <2x2 LbfgsInvHessProduct with dtype=float64>	0.5257513795210341	0.3312534737196975	0.2321472848771341	0.1313018845701395	(0.3, 0.5]	492	skipped_exon	CFTR	+	10.157410466644142	7.753821553948608
chr6:43129829:43130230_chr6:43129829:43130511_chr6:43129829:43130230	chr6:43129829:43130230:clu_31451	chr6:43130420:43130511:clu_31451	Brain_Cerebellum	1569	4.322569256847805	94.2660405368516	message: CONVERGENCE: NORM_OF_PROJECTED_GRADIENT_<=_PGTOL success: True status: 0 fun: 5.6546429185065445 x: [ 2.112e+00 6.559e+00] nit: 12 jac: [-6.750e-06 6.040e-06] nfev: 45 njev: 15 hess_inv: <2x2 LbfgsInvHessProduct with dtype=float64>	0.9899585270422274	0.3312172531034532	0.0136841349153601	1.689451697317601e-06	(0.3, 0.5]	191	skipped_exon	PTK7	+	11.328109101353313	9.575292590573952
chr17:31163376:31169891_chr17:31163376:31181422_chr17:31163376:31169891	chr17:31163376:31169891:clu_11185	chr17:31169997:31181422:clu_11185	Brain_Cerebellar_Hemisphere	1360	0.6733671138425397	13.704206183089106	message: CONVERGENCE: NORM_OF_PROJECTED_GRADIENT_<=_PGTOL success: True status: 0 fun: 5.541827517742641 x: [-5.705e-01 3.777e+00] nit: 9 jac: [ 1.776e-07 7.994e-07] nfev: 36 njev: 12 hess_inv: <2x2 LbfgsInvHessProduct with dtype=float64>	0.726139335541823	0.3311785670792408	0.1373944552817105	0.0231757427980034	(0.3, 0.5]	107	skipped_exon	NF1	+	8.613766224786772	11.040483753308044
chr1:186074891:186076428_chr1:186074891:186078107_chr1:186074891:186076428	chr1:186074891:186076428:clu_49849	chr1:186076622:186078107:clu_49849	Esophagus_Gastroesophageal_Junction	3833	1.113393809344585	24.208513285359366	message: CONVERGENCE: NORM_OF_PROJECTED_GRADIENT_<=_PGTOL success: True status: 0 fun: 6.289114868329614 x: [ 1.550e-01 4.597e+00] nit: 11 jac: [-3.819e-06 2.043e-06] nfev: 39 njev: 13 hess_inv: <2x2 LbfgsInvHessProduct with dtype=float64>	0.8259176276887171	0.3306994243496968	0.0941316563876231	0.0057695714014966	(0.3, 0.5]	195	skipped_exon	HMCN1	+	5.578211144808244	9.461831007509758
chr2:84787302:84788308_chr2:84787302:84796306_chr2:84787302:84788308	chr2:84787302:84788308:clu_87978	chr2:84788363:84796306:clu_87978	Testis	5679	1.946444844015024	43.150077683488	message: CONVERGENCE: NORM_OF_PROJECTED_GRADIENT_<=_PGTOL success: True status: 0 fun: 6.630484992968024 x: [ 9.608e-01 5.431e+00] nit: 11 jac: [-8.882e-08 -8.882e-08] nfev: 39 njev: 13 hess_inv: <2x2 LbfgsInvHessProduct with dtype=float64>	0.9204812933157208	0.3303749756428649	0.0524036391774385	0.0005676256267673	(0.3, 0.5]	56	skipped_exon	DNAH6	+	9.120498466896688	9.892205589640913
chr12:68713808:68713909_chr12:68713808:68715627_chr12:68713808:68713909	chr12:68713808:68713909:clu_4045	chr12:68713998:68715627:clu_4045	Brain_Cerebellum	2904	1.1155539345888834	24.298307162788007	message: CONVERGENCE: NORM_OF_PROJECTED_GRADIENT_<=_PGTOL success: True status: 0 fun: 6.074681308181309 x: [ 1.578e-01 4.603e+00] nit: 10 jac: [ 6.217e-07 -1.599e-06] nfev: 36 njev: 12 hess_inv: <2x2 LbfgsInvHessProduct with dtype=float64>	0.8260094280638026	0.330069715662654	0.0935969638297151	0.0056833690203907	(0.3, 0.5]	90	skipped_exon	NUP107	+	9.094457362434659	8.858382928928005
chr1:15938006:15938718_chr1:15938006:15939296_chr1:15938006:15938718	chr1:15938006:15938718:clu_42184	chr1:15938876:15939296:clu_42184	Brain_Cerebellar_Hemisphere	16907	1.3535726086143782	29.815390529265507	message: CONVERGENCE: NORM_OF_PROJECTED_GRADIENT_<=_PGTOL success: True status: 0 fun: 6.772072515869934 x: [ 4.368e-01 4.898e+00] nit: 11 jac: [ 4.352e-06 -3.553e-07] nfev: 39 njev: 13 hess_inv: <2x2 LbfgsInvHessProduct with dtype=float64>	0.8618219454318555	0.3298890102090323	0.0781829365590888	0.0028413224635703	(0.3, 0.5]	159	skipped_exon	SPEN	+	8.934792973484955	6.551714545741941
chr14:96876120:96877502_chr14:96876120:96881177_chr14:96876120:96877502	chr14:96876120:96877502:clu_19010	chr14:96877573:96881177:clu_19010	Brain_Cerebellar_Hemisphere	6049	0.8918913781319315	19.04630755423912	message: CONVERGENCE: NORM_OF_PROJECTED_GRADIENT_<=_PGTOL success: True status: 0 fun: 6.372816330756464 x: [-1.651e-01 4.251e+00] nit: 11 jac: [-3.730e-06 1.776e-06] nfev: 42 njev: 14 hess_inv: <2x2 LbfgsInvHessProduct with dtype=float64>	0.7819032519796644	0.3296957103903081	0.1119765331005691	0.0111877156750815	(0.3, 0.5]	72	skipped_exon	VRK1	+	9.613787430017112	8.194594244307671
chr6:17513954:17539269_chr6:17513954:17540973_chr6:17513954:17539269	chr6:17513954:17539269:clu_24478	chr6:17539458:17540973:clu_24478	Liver	716	0.4242653049451933	7.624766598085781	message: CONVERGENCE: NORM_OF_PROJECTED_GRADIENT_<=_PGTOL success: True status: 0 fun: 5.213089027173816 x: [-1.237e+00 2.931e+00] nit: 11 jac: [ 8.882e-07 9.770e-07] nfev: 42 njev: 14 hess_inv: <2x2 LbfgsInvHessProduct with dtype=float64>	0.6344728668744625	0.3292841674791376	0.1763786323092199	0.0556527207218111	(0.3, 0.5]	190	skipped_exon	CAP2	+	9.752254445539792	10.148350872745446
chr1:180054502:180056495_chr1:180054502:180062220_chr1:180054502:180056495	chr1:180054502:180056495:clu_45536	chr1:180056632:180062220:clu_45536	Brain_Cerebellar_Hemisphere	641	0.5896926208492131	11.739159615007278	message: CONVERGENCE: NORM_OF_PROJECTED_GRADIENT_<=_PGTOL success: True status: 0 fun: 5.058232042689912 x: [-7.620e-01 3.553e+00] nit: 12 jac: [-7.994e-07 -1.776e-07] nfev: 45 njev: 15 hess_inv: <2x2 LbfgsInvHessProduct with dtype=float64>	0.6983781625506831	0.3292340383173832	0.1475006746552136	0.0302662860182487	(0.3, 0.5]	138	skipped_exon	CEP350	+	8.64853484097339	6.60158659040044
chr15:71728724:71731121_chr15:71728724:71737732_chr15:71728724:71731121	chr15:71728724:71731121:clu_18382	chr15:71731217:71737732:clu_18382	Muscle_Skeletal	968	0.335046338987517	5.411543629931933	message: CONVERGENCE: NORM_OF_PROJECTED_GRADIENT_<=_PGTOL success: True status: 0 fun: 5.782052519512072 x: [-1.578e+00 2.436e+00] nit: 12 jac: [ 2.665e-07 -1.066e-06] nfev: 48 njev: 16 hess_inv: <2x2 LbfgsInvHessProduct with dtype=float64>	0.5914982431237918	0.3291526757992608	0.1964983245322462	0.079293533032615	(0.3, 0.5]	97	skipped_exon	THSD4	+	7.804060401928528	6.455620940164195
chr12:71556690:71558684_chr12:71556690:71559586_chr12:71556690:71558684	chr12:71556690:71558684:clu_4519	chr12:71558815:71559586:clu_4519	Muscle_Skeletal	28370	0.8423449265826009	17.892956495171426	message: CONVERGENCE: NORM_OF_PROJECTED_GRADIENT_<=_PGTOL success: True status: 0 fun: 7.708046789978693 x: [-2.475e-01 4.161e+00] nit: 12 jac: [-1.776e-07 9.770e-07] nfev: 45 njev: 15 hess_inv: <2x2 LbfgsInvHessProduct with dtype=float64>	0.7701361239938145	0.3291171615999535	0.1164420499294404	0.0129935489019488	(0.3, 0.5]	132	skipped_exon	LGR5	+	7.139674920395933	5.924524047319836
chr3:132484672:132488298_chr3:132484672:132488976_chr3:132484672:132488298	chr3:132484672:132488298:clu_82704	chr3:132488452:132488976:clu_82704	Testis	4652	0.5111764903879685	9.800575315470391	message: CONVERGENCE: NORM_OF_PROJECTED_GRADIENT_<=_PGTOL success: True status: 0 fun: 6.566307710629036 x: [-9.681e-01 3.293e+00] nit: 8 jac: [-5.240e-06 2.576e-06] nfev: 30 njev: 10 hess_inv: <2x2 LbfgsInvHessProduct with dtype=float64>	0.6700376385628901	0.3290453361262532	0.1598841222139452	0.0400440394823595	(0.3, 0.5]	155	skipped_exon	DNAJC13	+	9.928727031023758	9.64341731006199
chr4:145540061:145542582_chr4:145540061:145546703_chr4:145540061:145542582	chr4:145540061:145542582:clu_25326	chr4:145542698:145546703:clu_25326	Kidney_Cortex	1544	0.2732164990349031	3.919256891679425	message: CONVERGENCE: NORM_OF_PROJECTED_GRADIENT_<=_PGTOL success: True status: 0 fun: 5.37172372461877 x: [-1.872e+00 1.971e+00] nit: 9 jac: [-2.576e-06 6.217e-07] nfev: 33 njev: 11 hess_inv: <2x2 LbfgsInvHessProduct with dtype=float64>	0.5567115776188758	0.3287054630822206	0.2129127000123184	0.1024938242100161	(0.3, 0.5]	117	skipped_exon	SMAD1	+	10.40226733246492	6.777733735522502
chr4:17585136:17585951_chr4:17585136:17588819_chr4:17585136:17585951	chr4:17585136:17585951:clu_43906	chr4:17586238:17588819:clu_43906	Lung	106583	0.4858941693739479	9.186298735640658	message: CONVERGENCE: NORM_OF_PROJECTED_GRADIENT_<=_PGTOL success: True status: 0 fun: 8.08558465768023 x: [-1.041e+00 3.199e+00] nit: 9 jac: [ 6.750e-06 -2.309e-06] nfev: 30 njev: 10 hess_inv: <2x2 LbfgsInvHessProduct with dtype=float64>	0.6599073502907186	0.3286358607422107	0.1639707767324085	0.0437825581163896	(0.3, 0.5]	288	skipped_exon	LAP3	+	9.11906247282635	4.787352284016684
chr15:40611511:40615341_chr15:40611511:40618959_chr15:40611511:40615341	chr15:40611511:40615341:clu_13999	chr15:40615378:40618959:clu_13999	Cells_EBV-transformed_lymphocytes	1950	1.2909226530508142	28.463702906991976	message: CONVERGENCE: NORM_OF_PROJECTED_GRADIENT_<=_PGTOL success: True status: 0 fun: 5.68072316145279 x: [ 3.684e-01 4.831e+00] nit: 10 jac: [ 5.329e-07 -2.220e-06] nfev: 36 njev: 12 hess_inv: <2x2 LbfgsInvHessProduct with dtype=float64>	0.8527493175087516	0.3285886267599447	0.0811512306849385	0.0033343235850468	(0.3, 0.5]	38	skipped_exon	KNL1	+	10.78835307963423	9.5261668168142
chr11:22257754:22259519_chr11:22257754:22262129_chr11:22257754:22259519	chr11:22257754:22259519:clu_6377	chr11:22259741:22262129:clu_6377	Small_Intestine_Terminal_Ileum	589	0.2923761017974889	4.387922191933723	message: CONVERGENCE: NORM_OF_PROJECTED_GRADIENT_<=_PGTOL success: True status: 0 fun: 5.1679203511023415 x: [-1.774e+00 2.134e+00] nit: 8 jac: [ 1.599e-06 6.484e-06] nfev: 33 njev: 11 hess_inv: <2x2 LbfgsInvHessProduct with dtype=float64>	0.5676273581486506	0.3283723512716614	0.2070670109890803	0.0941661000664544	(0.3, 0.5]	223	skipped_exon	ANO5	+	7.5551805851253135	10.19738890379099
chr1:212888594:212889146_chr1:212888594:212894986_chr1:212888594:212889146	chr1:212888594:212889146:clu_45991	chr1:212889257:212894986:clu_45991	Brain_Cerebellar_Hemisphere	2257	1.2538493746291788	27.628708728056584	message: CONVERGENCE: NORM_OF_PROJECTED_GRADIENT_<=_PGTOL success: True status: 0 fun: 5.82384422354077 x: [ 3.264e-01 4.788e+00] nit: 10 jac: [ 5.151e-06 -1.688e-06] nfev: 36 njev: 12 hess_inv: <2x2 LbfgsInvHessProduct with dtype=float64>	0.8472620560065465	0.3282691117392549	0.0832450442023781	0.0036938354430122	(0.3, 0.5]	112	skipped_exon	FLVCR1	+	9.279695210319531	10.450316365455386
chr3:50105142:50105549_chr3:50105142:50106767_chr3:50105142:50105549	chr3:50105142:50105549:clu_38035	chr3:50105709:50106767:clu_38035	Brain_Cerebellum	40779	11.21677007303595	236.82705372035088	message: CONVERGENCE: REL_REDUCTION_OF_F_<=_FACTR*EPSMCH success: True status: 0 fun: 7.039911067580208 x: [ 3.488e+00 7.888e+00] nit: 11 jac: [ 5.542e-05 -6.031e-05] nfev: 51 njev: 17 hess_inv: <2x2 LbfgsInvHessProduct with dtype=float64>	0.9999654572638904	0.3277631581098474	0.0005218160157626	3.5238478801602474e-13	(0.3, 0.5]	161	skipped_exon	RBM5	+	9.790926572773689	8.222916702101298
chr2:230810322:230814049_chr2:230810322:230817754_chr2:230810322:230814049	chr2:230810322:230814049:clu_30954	chr2:230814114:230817754:clu_30954	Brain_Substantia_nigra	4372	2.19605320265028	48.92268075056452	message: CONVERGENCE: NORM_OF_PROJECTED_GRADIENT_<=_PGTOL success: True status: 0 fun: 5.922660571435974 x: [ 1.135e+00 5.612e+00] nit: 13 jac: [ 4.707e-06 -2.753e-06] nfev: 45 njev: 15 hess_inv: <2x2 LbfgsInvHessProduct with dtype=float64>	0.9359137376297426	0.3275737866160999	0.0438228848643893	0.0002814777305518	(0.3, 0.5]	66	skipped_exon	CAB39	+	8.023912778504776	10.087993630120028
chr22:42556083:42556514_chr22:42556083:42558348_chr22:42556083:42556514	chr22:42556083:42556514:clu_50644	chr22:42556588:42558348:clu_50644	Testis	486	0.1939250650215125	2.143275331655546	message: CONVERGENCE: NORM_OF_PROJECTED_GRADIENT_<=_PGTOL success: True status: 0 fun: 5.398088785227286 x: [-2.366e+00 1.100e+00] nit: 10 jac: [ 1.776e-07 8.882e-08] nfev: 36 njev: 12 hess_inv: <2x2 LbfgsInvHessProduct with dtype=float64>	0.5040346132279787	0.3273957241284825	0.2378015027735263	0.1444520564999835	(0.3, 0.5]	75	skipped_exon	SERHL2	+	8.5805318402151	5.316026273302672
chr4:99866121:99866557_chr4:99866121:99868117_chr4:99866121:99866557	chr4:99866121:99866557:clu_42681	chr4:99866618:99868117:clu_42681	Adipose_Subcutaneous	2081	0.4678070801559819	8.793136319069305	message: CONVERGENCE: NORM_OF_PROJECTED_GRADIENT_<=_PGTOL success: True status: 0 fun: 6.231094141780443 x: [-1.096e+00 3.136e+00] nit: 9 jac: [ 5.596e-06 -9.681e-06] nfev: 39 njev: 13 hess_inv: <2x2 LbfgsInvHessProduct with dtype=float64>	0.6515396304644705	0.3270470610606861	0.1658811400815933	0.046117754873575	(0.3, 0.5]	62	skipped_exon	DAPP1	+	6.691420095615412	5.343480051172488
chr5:151467925:151469246_chr5:151467925:151473673_chr5:151467925:151469246	chr5:151467925:151469246:clu_35669	chr5:151469271:151473673:clu_35669	Esophagus_Gastroesophageal_Junction	2415	0.673397203294046	13.931359115570393	message: CONVERGENCE: NORM_OF_PROJECTED_GRADIENT_<=_PGTOL success: True status: 0 fun: 6.161013833731307 x: [-5.705e-01 3.800e+00] nit: 9 jac: [-1.776e-07 7.105e-07] nfev: 36 njev: 12 hess_inv: <2x2 LbfgsInvHessProduct with dtype=float64>	0.7233200350776103	0.3263553661785223	0.1336511883539883	0.0219354902380521	(0.3, 0.5]	26	skipped_exon	SLC36A1	+	10.129781954060416	9.819557561385786
chr13:23979924:23982844_chr13:23979924:23983727_chr13:23979924:23982844	chr13:23979924:23982844:clu_2213	chr13:23982954:23983727:clu_2213	Thyroid	185	0.0300105458012841	0.0825526889598824	message: CONVERGENCE: NORM_OF_PROJECTED_GRADIENT_<=_PGTOL success: True status: 0 fun: 5.208554515614835 x: [-5.058e+00 -3.599e+00] nit: 11 jac: [ 8.438e-06 -7.372e-06] nfev: 36 njev: 12 hess_inv: <2x2 LbfgsInvHessProduct with dtype=float64>	0.3586726100676335	0.3261941910108897	0.3110392257434812	0.2943567969045308	(0.3, 0.5]	111	skipped_exon	SPATA13	+	9.493409228928094	6.80715968433721
chr7:128498142:128499373_chr7:128498142:128500903_chr7:128498142:128499373	chr7:128498142:128499373:clu_23461	chr7:128499486:128500903:clu_23461	Brain_Spinal_cord_cervical_c-1	1210	0.7356946555323752	15.466835005093444	message: CONVERGENCE: NORM_OF_PROJECTED_GRADIENT_<=_PGTOL success: True status: 0 fun: 5.347518458659631 x: [-4.428e-01 3.951e+00] nit: 10 jac: [-7.994e-07 1.688e-06] nfev: 39 njev: 13 hess_inv: <2x2 LbfgsInvHessProduct with dtype=float64>	0.7411337358188574	0.3261526661582052	0.1258874700945463	0.0177416277803561	(0.3, 0.5]	114	skipped_exon	METTL2B	+	8.031550325313479	8.065103836233408
chr1:53952472:53958149_chr1:53952472:53960356_chr1:53952472:53958149	chr1:53952472:53958149:clu_45743	chr1:53958280:53960356:clu_45743	Brain_Cerebellum	4278	0.9444653822220592	20.50653146768524	message: CONVERGENCE: NORM_OF_PROJECTED_GRADIENT_<=_PGTOL success: True status: 0 fun: 6.299886676140628 x: [-8.243e-02 4.358e+00] nit: 10 jac: [ 3.908e-06 -2.487e-06] nfev: 36 njev: 12 hess_inv: <2x2 LbfgsInvHessProduct with dtype=float64>	0.7914994877915758	0.3260445377281038	0.1047470264443658	0.0090564001447054	(0.3, 0.5]	132	skipped_exon	LRRC42	+	8.891579978867938	7.398808167643429
chr3:38236961:38242743_chr3:38236961:38246075_chr3:38236961:38242743	chr3:38236961:38242743:clu_25940	chr3:38242778:38246075:clu_25940	Kidney_Cortex	1672	2.027151589771901	45.31302702022832	message: CONVERGENCE: NORM_OF_PROJECTED_GRADIENT_<=_PGTOL success: True status: 0 fun: 5.264020737607558 x: [ 1.019e+00 5.502e+00] nit: 10 jac: [ 5.329e-07 -1.066e-06] nfev: 36 njev: 12 hess_inv: <2x2 LbfgsInvHessProduct with dtype=float64>	0.925042305388571	0.3260357427913625	0.0481888970156133	0.0004257979126768	(0.3, 0.5]	36	skipped_exon	OXSR1	+	9.076885198648963	8.8420726461271
chr1:25778324:25780940_chr1:25778324:25782585_chr1:25778324:25780940	chr1:25778324:25780940:clu_54385	chr1:25781112:25782585:clu_54385	Skin_Sun_Exposed_Lower_leg	14163	1.1292008291210418	24.88634195021955	message: CONVERGENCE: NORM_OF_PROJECTED_GRADIENT_<=_PGTOL success: True status: 0 fun: 7.393599961188298 x: [ 1.753e-01 4.637e+00] nit: 10 jac: [ 2.665e-07 0.000e+00] nfev: 36 njev: 12 hess_inv: <2x2 LbfgsInvHessProduct with dtype=float64>	0.8264548496956643	0.3258194536332897	0.0901085660845917	0.0051450683242549	(0.3, 0.5]	173	skipped_exon	MAN1C1	+	9.748600766536395	8.733122581585434
chr13:41369283:41372203_chr13:41369283:41372732_chr13:41369283:41372203	chr13:41369283:41372203:clu_1783	chr13:41372311:41372732:clu_1783	Whole_Blood	2343	0.2618111698877995	3.719868766854504	message: CONVERGENCE: NORM_OF_PROJECTED_GRADIENT_<=_PGTOL success: True status: 0 fun: 6.483292564418319 x: [-1.933e+00 1.895e+00] nit: 9 jac: [ 5.329e-07 1.776e-07] nfev: 36 njev: 12 hess_inv: <2x2 LbfgsInvHessProduct with dtype=float64>	0.5473852663280769	0.3254215941156217	0.2130255982908969	0.1049693087615316	(0.3, 0.5]	109	skipped_exon	NAA16	+	7.622122396235445	9.704750431231066
chr19:17500876:17501273_chr19:17500876:17504455_chr19:17500876:17501273	chr19:17500876:17501273:clu_15280	chr19:17501419:17504455:clu_15280	Brain_Substantia_nigra	4031	1.4968693762657346	33.41759006783449	message: CONVERGENCE: NORM_OF_PROJECTED_GRADIENT_<=_PGTOL success: True status: 0 fun: 5.92729738848012 x: [ 5.819e-01 5.063e+00] nit: 13 jac: [-2.043e-06 2.132e-06] nfev: 48 njev: 16 hess_inv: <2x2 LbfgsInvHessProduct with dtype=float64>	0.8778146370628528	0.3254000158626464	0.0684342900698417	0.0017720498393666	(0.3, 0.5]	147	skipped_exon	SLC27A1	+	6.771799035299776	6.275180576912408
chr21:42437580:42437855_chr21:42437580:42442452_chr21:42437580:42437855	chr21:42437580:42437855:clu_22735	chr21:42437596:42442452:clu_22735	Cells_EBV-transformed_lymphocytes	701	0.3887366588729202	6.868817937027561	message: CONVERGENCE: NORM_OF_PROJECTED_GRADIENT_<=_PGTOL success: True status: 0 fun: 5.103416451633044 x: [-1.363e+00 2.780e+00] nit: 12 jac: [-1.954e-06 -6.217e-07] nfev: 42 njev: 14 hess_inv: <2x2 LbfgsInvHessProduct with dtype=float64>	0.6154121533477528	0.3252023720265031	0.1801503564022475	0.0615812097609834	(0.3, 0.5]	258	skipped_exon	UBASH3A	+	7.585393758108224	6.9445275552401515
chr14:54408789:54411484_chr14:54408789:54415899_chr14:54408789:54411484	chr14:54408789:54411484:clu_17592	chr14:54411706:54415899:clu_17592	Brain_Nucleus_accumbens_basal_ganglia	1208	0.6462028427732833	13.32207380450714	message: CONVERGENCE: NORM_OF_PROJECTED_GRADIENT_<=_PGTOL success: True status: 0 fun: 5.5223667209199485 x: [-6.299e-01 3.736e+00] nit: 9 jac: [-1.066e-06 0.000e+00] nfev: 36 njev: 12 hess_inv: <2x2 LbfgsInvHessProduct with dtype=float64>	0.7142107797936081	0.3250533411933651	0.1361957173225354	0.0237274116315954	(0.3, 0.5]	223	skipped_exon	CDKN3	+	9.45001423175291	6.096994306354192
chr5:103258896:103265908_chr5:103258896:103275897_chr5:103258896:103265908	chr5:103258896:103265908:clu_31866	chr5:103265997:103275897:clu_31866	Ovary	582	0.1659023842005438	1.618931994169153	message: CONVERGENCE: NORM_OF_PROJECTED_GRADIENT_<=_PGTOL success: True status: 0 fun: 5.363228423194164 x: [-2.592e+00 6.950e-01] nit: 12 jac: [-4.086e-06 1.599e-06] nfev: 42 njev: 14 hess_inv: <2x2 LbfgsInvHessProduct with dtype=float64>	0.4806734021703263	0.3241408851381437	0.2451863758457672	0.1609824522292665	(0.3, 0.5]	90	skipped_exon	MACIR	+	8.831323487641964	8.800952672627789
chr4:516185:516339_chr4:516185:521056_chr4:516185:516339	chr4:516185:516339:clu_28101	chr4:516476:521056:clu_28101	Liver	3596	1.821956242485055	40.893120377558674	message: CONVERGENCE: NORM_OF_PROJECTED_GRADIENT_<=_PGTOL success: True status: 0 fun: 6.165858993759971 x: [ 8.655e-01 5.354e+00] nit: 11 jac: [-1.421e-06 -8.882e-08] nfev: 39 njev: 13 hess_inv: <2x2 LbfgsInvHessProduct with dtype=float64>	0.9091373715307226	0.3240076876730287	0.0542559967401089	0.0007102059352178	(0.3, 0.5]	138	skipped_exon	PIGG	+	9.837820696871205	9.11429123477387
chr5:138904441:138910519_chr5:138904441:138917742_chr5:138904441:138910519	chr5:138904441:138910519:clu_34242	chr5:138910576:138917742:clu_34242	Brain_Cerebellum	14679	2.9563249579188504	65.93669978374417	message: CONVERGENCE: NORM_OF_PROJECTED_GRADIENT_<=_PGTOL success: True status: 0 fun: 6.797802194587267 x: [ 1.564e+00 6.043e+00] nit: 12 jac: [-3.197e-06 2.220e-06] nfev: 42 njev: 14 hess_inv: <2x2 LbfgsInvHessProduct with dtype=float64>	0.9666715441872998	0.3236142345959991	0.0269597777619593	3.808647906644591e-05	(0.3, 0.5]	58	skipped_exon	CTNNA1	+	8.306137959552743	8.517373604489269
chr4:144714348:144715001_chr4:144714348:144715300_chr4:144714348:144715001	chr4:144714348:144715001:clu_34172	chr4:144715073:144715300:clu_34172	Brain_Cortex	819	0.3597558180433909	6.197409054495962	message: CONVERGENCE: NORM_OF_PROJECTED_GRADIENT_<=_PGTOL success: True status: 0 fun: 5.330982147273034 x: [-1.475e+00 2.632e+00] nit: 12 jac: [-2.931e-06 -2.665e-07] nfev: 42 njev: 14 hess_inv: <2x2 LbfgsInvHessProduct with dtype=float64>	0.599975874895254	0.3233083338859697	0.1849327594530989	0.0680483892863877	(0.3, 0.5]	73	skipped_exon	HHIP	+	8.614181020974101	7.021203968190675
chr8:6621691:6624896_chr8:6621691:6642994_chr8:6621691:6624896	chr8:6621691:6624896:clu_36562	chr8:6625037:6642994:clu_36562	Brain_Substantia_nigra	830	0.4403554795948203	8.242371525600715	message: CONVERGENCE: NORM_OF_PROJECTED_GRADIENT_<=_PGTOL success: True status: 0 fun: 5.191322964121885 x: [-1.183e+00 3.043e+00] nit: 10 jac: [ 1.066e-06 -1.510e-06] nfev: 39 njev: 13 hess_inv: <2x2 LbfgsInvHessProduct with dtype=float64>	0.6373605763286102	0.3231649548582515	0.1676501272188807	0.0492965006168397	(0.3, 0.5]	142	skipped_exon	MCPH1	+	10.301233203096569	5.766152637405109
chr3:185624082:185624228_chr3:185624082:185626298_chr3:185624082:185624228	chr3:185624082:185624228:clu_41750	chr3:185624294:185626298:clu_41750	Muscle_Skeletal	41563	1.102589225188317	24.43002557375068	message: CONVERGENCE: NORM_OF_PROJECTED_GRADIENT_<=_PGTOL success: True status: 0 fun: 7.973295872830594 x: [ 1.409e-01 4.611e+00] nit: 10 jac: [-1.243e-06 -3.553e-07] nfev: 39 njev: 13 hess_inv: <2x2 LbfgsInvHessProduct with dtype=float64>	0.820649067566592	0.3231618496787674	0.0904399046624629	0.0053688526292658	(0.3, 0.5]	67	skipped_exon	SENP2	+	9.152261648947157	8.00404004509322
chr13:31846939:31941308_chr13:31846939:31946009_chr13:31846939:31941308	chr13:31846939:31941308:clu_1849	chr13:31941366:31946009:clu_1849	Artery_Coronary	642	0.2804289755861781	4.227059902473477	message: CONVERGENCE: NORM_OF_PROJECTED_GRADIENT_<=_PGTOL success: True status: 0 fun: 5.258044611503986 x: [-1.834e+00 2.080e+00] nit: 11 jac: [ 6.128e-06 -7.638e-06] nfev: 39 njev: 13 hess_inv: <2x2 LbfgsInvHessProduct with dtype=float64>	0.5567170449673122	0.3229717954140643	0.2050970572166153	0.0948768043111857	(0.3, 0.5]	59	skipped_exon	FRY	+	6.976882418552919	9.27522050902504
chr7:77237029:77241691_chr7:77237029:77254506_chr7:77237029:77241691	chr7:77237029:77241691:clu_23836	chr7:77241900:77254506:clu_23836	Brain_Hippocampus	792	0.4661434674617717	8.903040966479356	message: CONVERGENCE: NORM_OF_PROJECTED_GRADIENT_<=_PGTOL success: True status: 0 fun: 5.034193492617956 x: [-1.101e+00 3.154e+00] nit: 10 jac: [-3.109e-06 5.596e-06] nfev: 39 njev: 13 hess_inv: <2x2 LbfgsInvHessProduct with dtype=float64>	0.6481293979260222	0.3229565217786752	0.1625923067647149	0.0445506885426625	(0.3, 0.5]	210	skipped_exon	CCDC146	+	9.428733612282223	6.918390512288951
chr12:109254334:109256140_chr12:109254334:109258268_chr12:109254334:109256140	chr12:109254334:109256140:clu_5422	chr12:109256236:109258268:clu_5422	Artery_Tibial	16876	1.607511772849516	36.1286893213429	message: CONVERGENCE: NORM_OF_PROJECTED_GRADIENT_<=_PGTOL success: True status: 0 fun: 7.4100069148894905 x: [ 6.848e-01 5.175e+00] nit: 9 jac: [-4.441e-07 -6.217e-07] nfev: 33 njev: 11 hess_inv: <2x2 LbfgsInvHessProduct with dtype=float64>	0.8889846362186654	0.3229150471594066	0.0622436795891725	0.0012522841687588	(0.3, 0.5]	97	skipped_exon	ACACB	+	8.757826663495084	10.601864603822449
chr5:62474464:62476683_chr5:62474464:62483101_chr5:62474464:62476683	chr5:62474464:62476683:clu_40180	chr5:62476753:62483101:clu_40180	Skin_Sun_Exposed_Lower_leg	5807	0.7029478114310571	14.8494058894195	message: CONVERGENCE: NORM_OF_PROJECTED_GRADIENT_<=_PGTOL success: True status: 0 fun: 6.921222769532486 x: [-5.085e-01 3.892e+00] nit: 9 jac: [ 1.332e-06 -5.418e-06] nfev: 36 njev: 12 hess_inv: <2x2 LbfgsInvHessProduct with dtype=float64>	0.7297249648162322	0.3224122318642686	0.1269824197333406	0.0189472532749738	(0.3, 0.5]	71	skipped_exon	IPO11	+	9.203509527087306	9.822497488453642
chr19:1056499:1056907_chr19:1056499:1057314_chr19:1056499:1056907	chr19:1056499:1056907:clu_18942	chr19:1057084:1057314:clu_18942	Whole_Blood	156368	2.192347958021839	49.35104314653379	message: CONVERGENCE: NORM_OF_PROJECTED_GRADIENT_<=_PGTOL success: True status: 0 fun: 8.324817577119383 x: [ 1.132e+00 5.625e+00] nit: 9 jac: [ 5.329e-07 -2.487e-06] nfev: 36 njev: 12 hess_inv: <2x2 LbfgsInvHessProduct with dtype=float64>	0.9344595768231672	0.3218854288189783	0.0420511055256109	0.0002564393487576	(0.3, 0.5]	178	skipped_exon	ABCA7	+	6.853218605560096	8.203575079042468
chr12:32708224:32709544_chr12:32708224:32710929_chr12:32708224:32709544	chr12:32708224:32709544:clu_4018	chr12:32709607:32710929:clu_4018	Breast_Mammary_Tissue	8614	0.6442162273356701	13.426429901075831	message: CONVERGENCE: NORM_OF_PROJECTED_GRADIENT_<=_PGTOL success: True status: 0 fun: 6.968874959816182 x: [-6.344e-01 3.747e+00] nit: 9 jac: [ 3.730e-06 -2.753e-06] nfev: 33 njev: 11 hess_inv: <2x2 LbfgsInvHessProduct with dtype=float64>	0.7116006221257205	0.3217554471995918	0.1338910691892134	0.0230100629021245	(0.3, 0.5]	64	skipped_exon	DNM1L	+	8.977324003360742	6.779343404234751
chr1:109487804:109488383_chr1:109487804:109488847_chr1:109487804:109488383	chr1:109487804:109488383:clu_55079	chr1:109488465:109488847:clu_55079	Adipose_Subcutaneous	5444	0.5627435127209213	11.417860837969036	message: CONVERGENCE: NORM_OF_PROJECTED_GRADIENT_<=_PGTOL success: True status: 0 fun: 6.890364084681442 x: [-8.295e-01 3.513e+00] nit: 9 jac: [ 8.882e-08 -2.665e-07] nfev: 36 njev: 12 hess_inv: <2x2 LbfgsInvHessProduct with dtype=float64>	0.6839417633681943	0.3210846540074435	0.1448820116655788	0.0305053989722888	(0.3, 0.5]	83	skipped_exon	ATXN7L2	+	8.788993674252223	8.772237746412879
chr1:93239896:93246105_chr1:93239896:93246838_chr1:93239896:93246105	chr1:93239896:93246105:clu_43482	chr1:93246204:93246838:clu_43482	Adrenal_Gland	960	0.6249396576667001	12.977662878052437	message: CONVERGENCE: NORM_OF_PROJECTED_GRADIENT_<=_PGTOL success: True status: 0 fun: 5.47427641401841 x: [-6.782e-01 3.698e+00] nit: 12 jac: [-2.665e-07 -1.332e-06] nfev: 45 njev: 15 hess_inv: <2x2 LbfgsInvHessProduct with dtype=float64>	0.7050310564858044	0.3210735764591521	0.1359424297877655	0.0244258866320136	(0.3, 0.5]	100	skipped_exon	CCDC18	+	6.936377051706805	4.628213100617508
chr16:75152966:75159082_chr16:75152966:75166770_chr16:75152966:75159082	chr16:75152966:75159082:clu_12808	chr16:75159174:75166770:clu_12808	Brain_Spinal_cord_cervical_c-1	1023	0.6351484218673802	13.235422198152891	message: CONVERGENCE: NORM_OF_PROJECTED_GRADIENT_<=_PGTOL success: True status: 0 fun: 5.291328030480147 x: [-6.548e-01 3.726e+00] nit: 9 jac: [-7.105e-07 -1.332e-06] nfev: 36 njev: 12 hess_inv: <2x2 LbfgsInvHessProduct with dtype=float64>	0.7082735581908168	0.3210087525251582	0.1345152191932137	0.0235485592965939	(0.3, 0.5]	93	skipped_exon	ZFP1	+	8.253402431917088	8.207542584466916
chr20:49091022:49092046_chr20:49091022:49094140_chr20:49091022:49092046	chr20:49091022:49092046:clu_31045	chr20:49092127:49094140:clu_31045	Skin_Not_Sun_Exposed_Suprapubic	60612	1.3178176562031336	29.61304384684038	message: CONVERGENCE: NORM_OF_PROJECTED_GRADIENT_<=_PGTOL success: True status: 0 fun: 7.9156279708300765 x: [ 3.982e-01 4.888e+00] nit: 11 jac: [-3.730e-06 5.329e-07] nfev: 39 njev: 13 hess_inv: <2x2 LbfgsInvHessProduct with dtype=float64>	0.8534958279709127	0.3209684265326494	0.0755725815908491	0.0027560351266593	(0.3, 0.5]	82	skipped_exon	CSE1L	+	8.28884568451365	10.535085224053212
chr12:40535257:40535765_chr12:40535257:40535906_chr12:40535257:40535765	chr12:40535257:40535765:clu_7287	chr12:40535809:40535906:clu_7287	Testis	7431	2.544748764757076	57.22170772608364	message: CONVERGENCE: NORM_OF_PROJECTED_GRADIENT_<=_PGTOL success: True status: 0 fun: 6.690880290988783 x: [ 1.348e+00 5.838e+00] nit: 9 jac: [-9.504e-06 4.352e-06] nfev: 33 njev: 11 hess_inv: <2x2 LbfgsInvHessProduct with dtype=float64>	0.951828723788713	0.3209408053368476	0.033607364078426	0.0001015826696062	(0.3, 0.5]	45	skipped_exon	MUC19	+	8.096973310038283	8.896507672090433
chr1:161226604:161226888_chr1:161226604:161227258_chr1:161226604:161226888	chr1:161226604:161226888:clu_35482	chr1:161226955:161227258:clu_35482	Brain_Amygdala	1814	0.8193795321898072	17.79100987192891	message: CONVERGENCE: NORM_OF_PROJECTED_GRADIENT_<=_PGTOL success: True status: 0 fun: 5.594403324664698 x: [-2.874e-01 4.153e+00] nit: 9 jac: [-1.066e-06 8.882e-08] nfev: 33 njev: 11 hess_inv: <2x2 LbfgsInvHessProduct with dtype=float64>	0.7600260131552206	0.3207215037102412	0.112925287375816	0.0126004747453759	(0.3, 0.5]	68	skipped_exon	TOMM40L	+	9.209376464121352	7.291654783249731
chr4:1959740:1961035_chr4:1959740:1974863_chr4:1959740:1961035	chr4:1959740:1961035:clu_36466	chr4:1961151:1974863:clu_36466	Artery_Aorta	10859	1.3319757424897518	29.964292928788577	message: CONVERGENCE: NORM_OF_PROJECTED_GRADIENT_<=_PGTOL success: True status: 0 fun: 7.0420439025103025 x: [ 4.136e-01 4.905e+00] nit: 9 jac: [ 1.510e-06 -3.553e-07] nfev: 33 njev: 11 hess_inv: <2x2 LbfgsInvHessProduct with dtype=float64>	0.8553304197094855	0.3206505924448732	0.0746198557599241	0.0026327784293782	(0.3, 0.5]	117	skipped_exon	NSD2	+	9.789228704718113	8.163556804542933
chr4:157078146:157084664_chr4:157078146:157120556_chr4:157078146:157084664	chr4:157078146:157084664:clu_34572	chr4:157084724:157120556:clu_34572	Minor_Salivary_Gland	2747	1.2164902086427174	27.280443090283413	message: CONVERGENCE: NORM_OF_PROJECTED_GRADIENT_<=_PGTOL success: True status: 0 fun: 5.833875114966342 x: [ 2.827e-01 4.770e+00] nit: 10 jac: [ 2.487e-06 -2.043e-06] nfev: 36 njev: 12 hess_inv: <2x2 LbfgsInvHessProduct with dtype=float64>	0.8383625784873304	0.3205125769772519	0.0813293423194289	0.0036813484623737	(0.3, 0.5]	61	skipped_exon	GLRB	+	8.426174156015396	9.629892787544549
chr3:52520120:52520204_chr3:52520120:52520400_chr3:52520120:52520204	chr3:52520120:52520204:clu_36410	chr3:52520290:52520400:clu_36410	Brain_Cerebellar_Hemisphere	1740	0.4248274122249545	7.965069375472971	message: CONVERGENCE: NORM_OF_PROJECTED_GRADIENT_<=_PGTOL success: True status: 0 fun: 5.724941922464188 x: [-1.235e+00 2.994e+00] nit: 12 jac: [ 2.665e-07 3.553e-07] nfev: 42 njev: 14 hess_inv: <2x2 LbfgsInvHessProduct with dtype=float64>	0.6282840887267913	0.3198527277032966	0.1677414065176022	0.0507063210715837	(0.3, 0.5]	87	skipped_exon	STAB1	+	9.809975146219083	5.982251483804528
chr2:186504214:186505451_chr2:186504214:186505740_chr2:186504214:186505451	chr2:186504214:186505451:clu_34667	chr2:186505597:186505740:clu_34667	Brain_Putamen_basal_ganglia	9581	0.9244319454773552	20.400041162181925	message: CONVERGENCE: NORM_OF_PROJECTED_GRADIENT_<=_PGTOL success: True status: 0 fun: 6.508168333225111 x: [-1.134e-01 4.351e+00] nit: 11 jac: [-9.770e-07 7.994e-07] nfev: 39 njev: 13 hess_inv: <2x2 LbfgsInvHessProduct with dtype=float64>	0.7839350124160895	0.3196109816102674	0.1023243907657207	0.0088626989728267	(0.3, 0.5]	147	skipped_exon	ZC3H15	+	9.574058605648304	8.314029958570174
chr11:47285065:47285451_chr11:47285194:47285478_chr11:47285065:47285451	chr11:47285065:47285451:clu_6712	chr11:47285194:47285451:clu_6712	Muscle_Skeletal	12511	1.356094633023111	30.59988527259319	message: CONVERGENCE: NORM_OF_PROJECTED_GRADIENT_<=_PGTOL success: True status: 0 fun: 7.385277951256904 x: [ 4.395e-01 4.935e+00] nit: 11 jac: [ 1.155e-06 -7.994e-07] nfev: 39 njev: 13 hess_inv: <2x2 LbfgsInvHessProduct with dtype=float64>	0.8581892188750605	0.3195863589453815	0.0727663034097657	0.0024163409040002	(0.3, 0.5]	256	skipped_exon	MADD	+	5.21039936879869	6.8422525538712975
chr1:230787602:230790132_chr1:230787602:230791864_chr1:230787602:230790132	chr1:230787602:230790132:clu_51268	chr1:230790189:230791864:clu_51268	Small_Intestine_Terminal_Ileum	4140	2.678700273616471	60.29486308746867	message: CONVERGENCE: NORM_OF_PROJECTED_GRADIENT_<=_PGTOL success: True status: 0 fun: 5.947014983319724 x: [ 1.422e+00 5.914e+00] nit: 13 jac: [-8.882e-08 -6.217e-07] nfev: 48 njev: 16 hess_inv: <2x2 LbfgsInvHessProduct with dtype=float64>	0.956936950591188	0.3195839570187313	0.0306770789706364	7.040489240595083e-05	(0.3, 0.5]	58	skipped_exon	CAPN9	+	7.110472711197139	8.715164473674136
chr12:49964175:49964626_chr12:49964175:49964992_chr12:49964175:49964626	chr12:49964175:49964626:clu_3418	chr12:49964705:49964992:clu_3418	Brain_Cerebellum	1466	0.6433746733331625	13.527466428566193	message: CONVERGENCE: NORM_OF_PROJECTED_GRADIENT_<=_PGTOL success: True status: 0 fun: 5.7020415283687536 x: [-6.363e-01 3.758e+00] nit: 9 jac: [-7.105e-07 8.882e-08] nfev: 36 njev: 12 hess_inv: <2x2 LbfgsInvHessProduct with dtype=float64>	0.7097614881310756	0.3191603453367377	0.1319939744772613	0.0223989744778438	(0.3, 0.5]	80	skipped_exon	AQP5	+	9.839712696819909	4.836651621444614
chr22:24623256:24623645_chr22:24623256:24623780_chr22:24623256:24623645	chr22:24623256:24623645:clu_24723	chr22:24623689:24623780:clu_24723	Brain_Cerebellum	6234	3.370440345841988	75.41899843182392	message: CONVERGENCE: NORM_OF_PROJECTED_GRADIENT_<=_PGTOL success: True status: 0 fun: 6.43056542112064 x: [ 1.753e+00 6.237e+00] nit: 13 jac: [ 3.908e-06 -8.527e-06] nfev: 48 njev: 16 hess_inv: <2x2 LbfgsInvHessProduct with dtype=float64>	0.9762046485933978	0.3187826839972868	0.0204468831638331	1.240870026908425e-05	(0.3, 0.5]	45	skipped_exon	GGT1	+	8.171038283374088	7.247396979860106
chr6:28085891:28086172_chr6:28085891:28088563_chr6:28085891:28086172	chr6:28085891:28086172:clu_31542	chr6:28086310:28088563:clu_31542	Artery_Aorta	467	0.2075802569696815	2.581749431639585	message: CONVERGENCE: NORM_OF_PROJECTED_GRADIENT_<=_PGTOL success: True status: 0 fun: 5.319079165963363 x: [-2.268e+00 1.368e+00] nit: 11 jac: [-8.882e-08 3.553e-07] nfev: 39 njev: 13 hess_inv: <2x2 LbfgsInvHessProduct with dtype=float64>	0.5068548130328399	0.3186878133946619	0.2238456113347841	0.1275746725920693	(0.3, 0.5]	139	skipped_exon	ZNF165	+	8.302750612836055	7.248645527672904
chr10:26096682:26120676_chr10:26096682:26125398_chr10:26096682:26120676	chr10:26096682:26120676:clu_9679	chr10:26120802:26125398:clu_9679	Artery_Tibial	1748	0.3281081681188112	5.533657261480735	message: CONVERGENCE: NORM_OF_PROJECTED_GRADIENT_<=_PGTOL success: True status: 0 fun: 6.15508447680449 x: [-1.608e+00 2.468e+00] nit: 11 jac: [ 4.885e-06 -7.550e-06] nfev: 42 njev: 14 hess_inv: <2x2 LbfgsInvHessProduct with dtype=float64>	0.5802505797905645	0.3186318729139217	0.188130808621914	0.074466587976646	(0.3, 0.5]	127	skipped_exon	MYO3A	+	11.856048559299609	9.04126546751427
chr7:24650712:24661841_chr7:24650712:24663590_chr7:24650712:24661841	chr7:24650712:24661841:clu_33703	chr7:24661883:24663590:clu_33703	Nerve_Tibial	9177	0.8090896934327751	17.667252915748623	message: CONVERGENCE: NORM_OF_PROJECTED_GRADIENT_<=_PGTOL success: True status: 0 fun: 7.1023865311767755 x: [-3.056e-01 4.143e+00] nit: 10 jac: [ 3.020e-06 -2.576e-06] nfev: 36 njev: 12 hess_inv: <2x2 LbfgsInvHessProduct with dtype=float64>	0.756154751519095	0.3183723507402332	0.1123409705849504	0.0126520914581752	(0.3, 0.5]	43	skipped_exon	MPP6	+	9.370775893033407	7.086329143817812
chr1:43589000:43590581_chr1:43589000:43590972_chr1:43589000:43590581	chr1:43589000:43590581:clu_96507	chr1:43590672:43590972:clu_96507	Testis	3486	0.9709634597958255	21.595238631825872	message: CONVERGENCE: NORM_OF_PROJECTED_GRADIENT_<=_PGTOL success: True status: 0 fun: 6.342293150801761 x: [-4.251e-02 4.433e+00] nit: 10 jac: [-8.882e-08 -9.770e-07] nfev: 39 njev: 13 hess_inv: <2x2 LbfgsInvHessProduct with dtype=float64>	0.7931916168619446	0.3183474826994319	0.0975891121627652	0.0075265362885362	(0.3, 0.5]	92	skipped_exon	PTPRF	+	9.658952794190643	7.968766919499193
chr5:137883591:137886048_chr5:137883591:137886864_chr5:137883591:137886048	chr5:137883591:137886048:clu_24484	chr5:137886213:137886864:clu_24484	Brain_Substantia_nigra	3827	0.8628084878560425	18.985998905201708	message: CONVERGENCE: NORM_OF_PROJECTED_GRADIENT_<=_PGTOL success: True status: 0 fun: 5.912826996927573 x: [-2.129e-01 4.247e+00] nit: 8 jac: [-2.487e-06 6.217e-07] nfev: 30 njev: 10 hess_inv: <2x2 LbfgsInvHessProduct with dtype=float64>	0.7692123191164342	0.3182393607781029	0.1070056663089662	0.0106016645701104	(0.3, 0.5]	166	skipped_exon	MYOT	+	7.571749828585434	7.102401173750982
chr8:22604842:22605736_chr8:22604842:22606085_chr8:22604842:22605736	chr8:22604842:22605736:clu_54399	chr8:22605831:22606085:clu_54399	Muscle_Skeletal	49823	3.0128752324498143	67.78410606033731	message: CONVERGENCE: NORM_OF_PROJECTED_GRADIENT_<=_PGTOL success: True status: 0 fun: 7.987785849256695 x: [ 1.591e+00 6.083e+00] nit: 13 jac: [ 3.730e-06 2.220e-06] nfev: 45 njev: 15 hess_inv: <2x2 LbfgsInvHessProduct with dtype=float64>	0.9675305879257372	0.3177278967009331	0.0248317774003902	2.931405205608417e-05	(0.3, 0.5]	96	skipped_exon	CCAR2	+	10.8948968441109	5.190201937366041
chr6:35087049:35087154_chr6:35087049:35088606_chr6:35087049:35087154	chr6:35087049:35087154:clu_23212	chr6:35087297:35088606:clu_23212	Brain_Amygdala	1765	0.6598274248500355	14.007635854706496	message: CONVERGENCE: NORM_OF_PROJECTED_GRADIENT_<=_PGTOL success: True status: 0 fun: 5.586228814661217 x: [-5.998e-01 3.808e+00] nit: 9 jac: [ 0.000e+00 -2.665e-07] nfev: 33 njev: 11 hess_inv: <2x2 LbfgsInvHessProduct with dtype=float64>	0.7140313412299593	0.3177186124710048	0.1287708274425666	0.020795576677449	(0.3, 0.5]	144	skipped_exon	ANKS1A	+	4.371048207868248	9.534235588411104
chr14:103994386:103994519_chr14:103994386:103995750_chr14:103994386:103994519	chr14:103994386:103994519:clu_20190	chr14:103994603:103995750:clu_20190	Spleen	695	0.2321008972732003	3.180082665183166	message: CONVERGENCE: NORM_OF_PROJECTED_GRADIENT_<=_PGTOL success: True status: 0 fun: 5.338639694954167 x: [-2.107e+00 1.669e+00] nit: 10 jac: [-8.882e-08 -1.776e-07] nfev: 36 njev: 12 hess_inv: <2x2 LbfgsInvHessProduct with dtype=float64>	0.5223749351471414	0.3172993060875607	0.2141413737586556	0.1126646497621947	(0.3, 0.5]	85	skipped_exon	TDRD9	+	9.921527199223423	6.2656751789640825
chr16:68900546:68902328_chr16:68900546:68907443_chr16:68900546:68902328	chr16:68900546:68902328:clu_16502	chr16:68902504:68907443:clu_16502	Muscle_Skeletal	10946	0.8755393548482673	19.35919639688272	message: CONVERGENCE: NORM_OF_PROJECTED_GRADIENT_<=_PGTOL success: True status: 0 fun: 7.294498941474244 x: [-1.918e-01 4.275e+00] nit: 9 jac: [ 5.329e-07 -3.553e-07] nfev: 33 njev: 11 hess_inv: <2x2 LbfgsInvHessProduct with dtype=float64>	0.7716024527396126	0.3171225915265522	0.1050791110140644	0.0100280672030376	(0.3, 0.5]	177	skipped_exon	TANGO6	+	7.29331377954126	9.235022350589777
chr19:56539226:56539625_chr19:56539226:56539476_chr19:56539226:56539625	chr19:56539226:56539625:clu_25977	chr19:56539520:56539625:clu_25977	Pituitary	2054	1.436416994295659	32.645545374611	message: CONVERGENCE: NORM_OF_PROJECTED_GRADIENT_<=_PGTOL success: True status: 0 fun: 5.895259883868489 x: [ 5.225e-01 5.029e+00] nit: 10 jac: [-2.132e-06 0.000e+00] nfev: 39 njev: 13 hess_inv: <2x2 LbfgsInvHessProduct with dtype=float64>	0.8675916384344596	0.3170625185789967	0.0674148177774105	0.0018453380257235	(0.3, 0.5]	104	skipped_exon	ZFP28	+	9.261850362732293	8.023203155888304
chr22:25847652:25851470_chr22:25847652:25868320_chr22:25847652:25851470	chr22:25847652:25851470:clu_26415	chr22:25851579:25868320:clu_26415	Artery_Tibial	1332	0.3310824371013453	5.655859174476063	message: CONVERGENCE: NORM_OF_PROJECTED_GRADIENT_<=_PGTOL success: True status: 0 fun: 5.895666435689168 x: [-1.595e+00 2.500e+00] nit: 12 jac: [-8.882e-08 8.882e-08] nfev: 45 njev: 15 hess_inv: <2x2 LbfgsInvHessProduct with dtype=float64>	0.5806680107566466	0.3170235003888257	0.1858606586186313	0.0724839300421905	(0.3, 0.5]	110	skipped_exon	MYO18B	+	11.01255266573698	9.89781298677702
chrX:116455466:116457609_chrX:116455466:116458809_chrX:116455466:116457609	chrX:116455466:116457609:clu_1301	chrX:116457776:116458809:clu_1301	Esophagus_Mucosa	8578	1.4457242355505289	32.86588714207463	message: CONVERGENCE: NORM_OF_PROJECTED_GRADIENT_<=_PGTOL success: True status: 0 fun: 6.597961906579123 x: [ 5.318e-01 5.039e+00] nit: 10 jac: [ 5.773e-06 -9.681e-06] nfev: 36 njev: 12 hess_inv: <2x2 LbfgsInvHessProduct with dtype=float64>	0.868715632342614	0.3169958274705927	0.0669297363847267	0.0017950639026759	(0.3, 0.5]	168	skipped_exon	SLC6A14	+	9.495018698637722	7.521287289282678
chr15:83124776:83126755_chr15:83124776:83127358_chr15:83124776:83126755	chr15:83124776:83126755:clu_20080	chr15:83126847:83127358:clu_20080	Pituitary	1116	0.3740754141163522	6.763440650303024	message: CONVERGENCE: NORM_OF_PROJECTED_GRADIENT_<=_PGTOL success: True status: 0 fun: 5.528792246773703 x: [-1.419e+00 2.758e+00] nit: 12 jac: [-1.510e-06 -4.441e-07] nfev: 42 njev: 14 hess_inv: <2x2 LbfgsInvHessProduct with dtype=float64>	0.6025117068683388	0.3168904535494334	0.1756934721607073	0.060468085142169	(0.3, 0.5]	93	skipped_exon	TM6SF1	+	8.196726255311455	5.7762273853915485
chr14:67835196:67864788_chr14:67835196:67865003_chr14:67835196:67864788	chr14:67835196:67864788:clu_18198	chr14:67864885:67865003:clu_18198	Ovary	1102	0.7073021883570444	15.246871070263584	message: CONVERGENCE: NORM_OF_PROJECTED_GRADIENT_<=_PGTOL success: True status: 0 fun: 5.415396547465664 x: [-4.996e-01 3.930e+00] nit: 9 jac: [-1.243e-06 -7.994e-07] nfev: 36 njev: 12 hess_inv: <2x2 LbfgsInvHessProduct with dtype=float64>	0.7275853380963904	0.3166096882338202	0.1221626727820321	0.0174177480782969	(0.3, 0.5]	98	skipped_exon	RAD51B	+	10.552713471042823	7.352076623243818
chr19:35733508:35733597_chr19:35733508:35733763_chr19:35733508:35733597	chr19:35733508:35733597:clu_26911	chr19:35733686:35733763:clu_26911	Lung	19586	0.6983705249327051	15.025464947318492	message: CONVERGENCE: NORM_OF_PROJECTED_GRADIENT_<=_PGTOL success: True status: 0 fun: 7.4847922235932485 x: [-5.179e-01 3.909e+00] nit: 10 jac: [-5.773e-06 3.197e-06] nfev: 39 njev: 13 hess_inv: <2x2 LbfgsInvHessProduct with dtype=float64>	0.7249674165566193	0.316588576685141	0.1231990456564167	0.017955303038951	(0.3, 0.5]	90	skipped_exon	KMT2B	+	9.24531499237763	8.98877599623949
chr12:121959094:121960585_chr12:121959094:121961978_chr12:121959094:121960585	chr12:121959094:121960585:clu_6292	chr12:121960758:121961978:clu_6292	Adipose_Subcutaneous	4511	0.3939176103231585	7.2864525075499005	message: CONVERGENCE: NORM_OF_PROJECTED_GRADIENT_<=_PGTOL success: True status: 0 fun: 6.760651072284344 x: [-1.344e+00 2.865e+00] nit: 12 jac: [-5.329e-07 -4.441e-07] nfev: 42 njev: 14 hess_inv: <2x2 LbfgsInvHessProduct with dtype=float64>	0.6117993714989156	0.3165316555982134	0.1710752984361707	0.0555627566899079	(0.3, 0.5]	174	skipped_exon	CFAP251	+	8.885448572963412	8.986193450723924
chr5:177090653:177090745_chr5:177090653:177090938_chr5:177090653:177090745	chr5:177090653:177090745:clu_33216	chr5:177090825:177090938:clu_33216	Brain_Cerebellar_Hemisphere	2165	1.292805653610658	29.344750062657543	message: CONVERGENCE: NORM_OF_PROJECTED_GRADIENT_<=_PGTOL success: True status: 0 fun: 5.769466847723753 x: [ 3.705e-01 4.875e+00] nit: 12 jac: [-1.332e-06 8.882e-08] nfev: 42 njev: 14 hess_inv: <2x2 LbfgsInvHessProduct with dtype=float64>	0.8481319169379047	0.3164910431771075	0.0746756162539763	0.0027707578689583	(0.3, 0.5]	81	skipped_exon	FGFR4	+	8.066932232179276	8.70495604624655
chr22:36923367:36925987_chr22:36923367:36929402_chr22:36923367:36925987	chr22:36923367:36925987:clu_25599	chr22:36926177:36929402:clu_25599	Heart_Atrial_Appendage	702	0.5983627599155633	12.524579915742692	message: CONVERGENCE: NORM_OF_PROJECTED_GRADIENT_<=_PGTOL success: True status: 0 fun: 5.293395089377755 x: [-7.409e-01 3.647e+00] nit: 9 jac: [-7.905e-06 -2.753e-06] nfev: 39 njev: 13 hess_inv: <2x2 LbfgsInvHessProduct with dtype=float64>	0.6933273014694992	0.3163867151791869	0.1359195192500669	0.0254570200742505	(0.3, 0.5]	191	skipped_exon	CSF2RB	+	8.076685107256214	10.059113351903253
chr14:50901911:50903389_chr14:50901911:50904074_chr14:50901911:50903389	chr14:50901911:50903389:clu_21746	chr14:50903467:50904074:clu_21746	Colon_Transverse	858	0.570958505818844	11.836406977260886	message: CONVERGENCE: NORM_OF_PROJECTED_GRADIENT_<=_PGTOL success: True status: 0 fun: 5.288212327217416 x: [-8.085e-01 3.565e+00] nit: 12 jac: [ 3.553e-07 8.882e-08] nfev: 45 njev: 15 hess_inv: <2x2 LbfgsInvHessProduct with dtype=float64>	0.6837743811091488	0.316249258980947	0.139736163209055	0.0280699957441036	(0.3, 0.5]	79	skipped_exon	ABHD12B	+	11.239437074101822	9.520194313671801
chr8:73009205:73012856_chr8:73009205:73013895_chr8:73009205:73012856	chr8:73009205:73012856:clu_36079	chr8:73012931:73013895:clu_36079	Kidney_Cortex	1463	0.9621047625668104	21.50955328661695	message: CONVERGENCE: NORM_OF_PROJECTED_GRADIENT_<=_PGTOL success: True status: 0 fun: 5.218081834482174 x: [-5.573e-02 4.427e+00] nit: 10 jac: [ 1.066e-06 -2.665e-07] nfev: 36 njev: 12 hess_inv: <2x2 LbfgsInvHessProduct with dtype=float64>	0.7902783370809365	0.3162285397054419	0.0969898103603985	0.0075200675580331	(0.3, 0.5]	76	skipped_exon	TERF1	+	10.453453026336607	5.193288825832553
chrX:106854296:106862603_chrX:106854296:106865559_chrX:106854296:106862603	chrX:106854296:106862603:clu_1232	chrX:106862656:106865559:clu_1232	Pituitary	3188	1.0285189494268148	23.10851075422176	message: CONVERGENCE: NORM_OF_PROJECTED_GRADIENT_<=_PGTOL success: True status: 0 fun: 6.146417323014342 x: [ 4.057e-02 4.530e+00] nit: 11 jac: [-1.776e-07 8.882e-07] nfev: 39 njev: 13 hess_inv: <2x2 LbfgsInvHessProduct with dtype=float64>	0.8036689582140428	0.3161987966683492	0.0917493470579138	0.0061087136682899	(0.3, 0.5]	54	skipped_exon	TBC1D8B	+	8.500883755546436	8.535259974214089
chr11:725847:726098_chr11:725847:726304_chr11:725847:726098	chr11:725847:726098:clu_4816	chr11:726170:726304:clu_4816	Brain_Frontal_Cortex_BA9	4137	1.6191563540403051	36.92829255051134	message: CONVERGENCE: NORM_OF_PROJECTED_GRADIENT_<=_PGTOL success: True status: 0 fun: 6.1383507330748275 x: [ 6.952e-01 5.207e+00] nit: 10 jac: [-2.753e-06 -4.441e-07] nfev: 36 njev: 12 hess_inv: <2x2 LbfgsInvHessProduct with dtype=float64>	0.8879311437366442	0.3160862360193458	0.0587821115926798	0.0010847642638076	(0.3, 0.5]	73	skipped_exon	EPS8L2	+	8.206726814376658	9.949278040538626
chr10:27165539:27167102_chr10:27165539:27169944_chr10:27165539:27167102	chr10:27165539:27167102:clu_10398	chr10:27167274:27169944:clu_10398	Skin_Not_Sun_Exposed_Suprapubic	6238	0.4119248848779681	7.769367216729543	message: CONVERGENCE: NORM_OF_PROJECTED_GRADIENT_<=_PGTOL success: True status: 0 fun: 6.941523689520231 x: [-1.280e+00 2.958e+00] nit: 9 jac: [ 2.132e-06 -1.066e-06] nfev: 33 njev: 11 hess_inv: <2x2 LbfgsInvHessProduct with dtype=float64>	0.6197947994612265	0.3159990583762004	0.1668742576297559	0.0513968102478921	(0.3, 0.5]	173	skipped_exon	MASTL	+	9.053288630352366	8.705087286617845
chr12:27385560:27387228_chr12:27385560:27389179_chr12:27385560:27387228	chr12:27385560:27387228:clu_3248	chr12:27387320:27389179:clu_3248	Small_Intestine_Terminal_Ileum	676	0.6619343054161225	14.147010432650497	message: CONVERGENCE: NORM_OF_PROJECTED_GRADIENT_<=_PGTOL success: True status: 0 fun: 5.074578558302618 x: [-5.952e-01 3.822e+00] nit: 10 jac: [ 2.132e-06 -7.105e-07] nfev: 39 njev: 13 hess_inv: <2x2 LbfgsInvHessProduct with dtype=float64>	0.7136011532128779	0.3159304170551005	0.1271500564627946	0.0202134180478138	(0.3, 0.5]	93	skipped_exon	ARNTL2	+	7.416800201762387	7.707664350397041
chr6:56955460:56981711_chr6:56955460:56992378_chr6:56955460:56981711	chr6:56955460:56981711:clu_32401	chr6:56981930:56992378:clu_32401	Heart_Atrial_Appendage	574	0.1618838021455827	1.6396907754593215	message: CONVERGENCE: NORM_OF_PROJECTED_GRADIENT_<=_PGTOL success: True status: 0 fun: 5.570865950785403 x: [-2.627e+00 7.134e-01] nit: 12 jac: [-1.332e-06 -8.882e-07] nfev: 45 njev: 15 hess_inv: <2x2 LbfgsInvHessProduct with dtype=float64>	0.4708724951692741	0.3158536007315973	0.2380946626835103	0.1555355068580246	(0.3, 0.5]	220	skipped_exon	BEND6	+	9.593610084492447	9.04857707126211
chr15:28995806:29014091_chr15:28995806:29053845_chr15:28995806:29014091	chr15:28995806:29014091:clu_19965	chr15:29014280:29053845:clu_19965	Skin_Sun_Exposed_Lower_leg	1083	0.4352862108853921	8.383778233003383	message: CONVERGENCE: NORM_OF_PROJECTED_GRADIENT_<=_PGTOL success: True status: 0 fun: 5.799710336641049 x: [-1.200e+00 3.068e+00] nit: 13 jac: [-8.882e-07 2.220e-06] nfev: 48 njev: 16 hess_inv: <2x2 LbfgsInvHessProduct with dtype=float64>	0.6300431216841633	0.3156816930030212	0.1619918852577709	0.0466789546204924	(0.3, 0.5]	190	skipped_exon	APBA2	+	9.462888806205125	7.437665563001619
chr20:41347647:41347873_chr20:41347647:41348619_chr20:41347647:41347873	chr20:41347647:41347873:clu_30790	chr20:41348049:41348619:clu_30790	Skin_Not_Sun_Exposed_Suprapubic	37593	2.744936919317719	62.16018765678756	message: CONVERGENCE: NORM_OF_PROJECTED_GRADIENT_<=_PGTOL success: True status: 0 fun: 7.683736633243707 x: [ 1.457e+00 5.958e+00] nit: 12 jac: [-1.865e-06 1.865e-06] nfev: 39 njev: 13 hess_inv: <2x2 LbfgsInvHessProduct with dtype=float64>	0.9587266472704892	0.3155033780614363	0.0285127609745272	5.487193064224183e-05	(0.3, 0.5]	177	skipped_exon	LPIN3	+	8.809798115520346	4.8652150001940555
chr19:43951400:43962725_chr19:43951400:43964950_chr19:43951400:43962725	chr19:43951400:43962725:clu_26128	chr19:43962807:43964950:clu_26128	Adipose_Subcutaneous	1174	0.3508472378014904	6.216157499004012	message: CONVERGENCE: NORM_OF_PROJECTED_GRADIENT_<=_PGTOL success: True status: 0 fun: 5.9030135726822195 x: [-1.511e+00 2.636e+00] nit: 13 jac: [-6.217e-07 4.441e-07] nfev: 48 njev: 16 hess_inv: <2x2 LbfgsInvHessProduct with dtype=float64>	0.5897169499372248	0.3152683776079173	0.1794657992254681	0.0656090795148061	(0.3, 0.5]	83	skipped_exon	ZNF221	+	6.183919757812546	8.082572372377726
chr2:181495416:181495783_chr2:181495416:181498623_chr2:181495416:181495783	chr2:181495416:181495783:clu_49287	chr2:181495937:181498623:clu_49287	Adipose_Visceral_Omentum	1774	0.3571047160827987	6.387012873247132	message: CONVERGENCE: NORM_OF_PROJECTED_GRADIENT_<=_PGTOL success: True status: 0 fun: 6.105130693070642 x: [-1.486e+00 2.675e+00] nit: 12 jac: [ 7.994e-07 8.882e-07] nfev: 45 njev: 15 hess_inv: <2x2 LbfgsInvHessProduct with dtype=float64>	0.5926896692290577	0.3149695839585894	0.1777390863765268	0.0637295512387198	(0.3, 0.5]	155	skipped_exon	ITGA4	+	8.86187876375369	7.247870222007411
chr13:35123574:35132203_chr13:35123574:35142269_chr13:35123574:35132203	chr13:35123574:35132203:clu_1776	chr13:35132300:35142269:clu_1776	Brain_Cerebellar_Hemisphere	1540	0.8859109014879979	19.73590481165021	message: CONVERGENCE: NORM_OF_PROJECTED_GRADIENT_<=_PGTOL success: True status: 0 fun: 5.574811664172063 x: [-1.748e-01 4.303e+00] nit: 9 jac: [-5.773e-06 2.398e-06] nfev: 36 njev: 12 hess_inv: <2x2 LbfgsInvHessProduct with dtype=float64>	0.7728577774637372	0.3149645619974374	0.1027192922699574	0.00942705656368	(0.3, 0.5]	98	skipped_exon	NBEA	+	11.168469355231792	6.4728214640382395
chrX:19353173:19354491_chrX:19353173:19355349_chrX:19353173:19354491	chrX:19353173:19354491:clu_327	chrX:19354583:19355349:clu_327	Cells_Cultured_fibroblasts	65470	6.458843733205351	141.32935818243908	message: CONVERGENCE: NORM_OF_PROJECTED_GRADIENT_<=_PGTOL success: True status: 0 fun: 7.79141215608722 x: [ 2.691e+00 7.143e+00] nit: 11 jac: [ 8.971e-06 -3.375e-06] nfev: 39 njev: 13 hess_inv: <2x2 LbfgsInvHessProduct with dtype=float64>	0.9981592414022096	0.3148041724446766	0.0039789792399683	8.108396731820733e-09	(0.3, 0.5]	93	skipped_exon	PDHA1	+	6.824067241692753	8.035782512798015
chr20:38360767:38363975_chr20:38360767:38364576_chr20:38360767:38363975	chr20:38360767:38363975:clu_52954	chr20:38364066:38364576:clu_52954	Testis	1027	0.2556556567327314	3.812807210536854	message: CONVERGENCE: NORM_OF_PROJECTED_GRADIENT_<=_PGTOL success: True status: 0 fun: 5.776615325998255 x: [-1.968e+00 1.931e+00] nit: 11 jac: [-1.332e-06 1.243e-06] nfev: 39 njev: 13 hess_inv: <2x2 LbfgsInvHessProduct with dtype=float64>	0.535378011365068	0.3145594380720887	0.2040101790083754	0.0989586560116524	(0.3, 0.5]	92	skipped_exon	LBP	+	9.62426235764492	9.649026574962235
chr14:37680261:37680371_chr14:37680261:37682758_chr14:37680261:37680371	chr14:37680261:37680371:clu_38146	chr14:37680537:37682758:clu_38146	Testis	2291	0.4423429876160263	8.647808950476715	message: CONVERGENCE: NORM_OF_PROJECTED_GRADIENT_<=_PGTOL success: True status: 0 fun: 6.1511975317666865 x: [-1.177e+00 3.112e+00] nit: 10 jac: [ 3.286e-06 -3.908e-06] nfev: 39 njev: 13 hess_inv: <2x2 LbfgsInvHessProduct with dtype=float64>	0.6316147238537223	0.3134834910908147	0.1587241468305203	0.0443935742334559	(0.3, 0.5]	167	skipped_exon	TTC6	+	8.322092102102925	8.910481238936356
chr12:40440824:40441061_chr12:40440824:40441872_chr12:40440824:40441061	chr12:40440824:40441061:clu_2995	chr12:40441212:40441872:clu_2995	Minor_Salivary_Gland	1577	0.5299776353369517	10.917474881079665	message: CONVERGENCE: NORM_OF_PROJECTED_GRADIENT_<=_PGTOL success: True status: 0 fun: 5.282601340617811 x: [-9.160e-01 3.449e+00] nit: 9 jac: [ 2.753e-06 1.688e-06] nfev: 33 njev: 11 hess_inv: <2x2 LbfgsInvHessProduct with dtype=float64>	0.666942317744122	0.3133112308231142	0.1435634027450851	0.0316204299789075	(0.3, 0.5]	152	skipped_exon	MUC19	+	10.026877223008853	4.993831660074874
chr16:23197427:23209750_chr16:23197427:23212034_chr16:23197427:23209750	chr16:23197427:23209750:clu_15900	chr16:23209848:23212034:clu_15900	Colon_Sigmoid	1222	0.3379841887161855	5.947497753536953	message: CONVERGENCE: NORM_OF_PROJECTED_GRADIENT_<=_PGTOL success: True status: 0 fun: 4.996259740137 x: [-1.565e+00 2.572e+00] nit: 11 jac: [ 2.665e-07 -7.105e-07] nfev: 39 njev: 13 hess_inv: <2x2 LbfgsInvHessProduct with dtype=float64>	0.5815235032030093	0.3131766425151975	0.1805455894008858	0.0679681542483767	(0.3, 0.5]	99	skipped_exon	SCNN1G	+	10.637625273029144	7.356026564249514
chr11:45861032:45862060_chr11:45861032:45867612_chr11:45861032:45862060	chr11:45861032:45862060:clu_7360	chr11:45862148:45867612:clu_7360	Adipose_Visceral_Omentum	16938	2.0111548546416773	46.08048180721807	message: CONVERGENCE: NORM_OF_PROJECTED_GRADIENT_<=_PGTOL success: True status: 0 fun: 7.31910905185626 x: [ 1.008e+00 5.526e+00] nit: 13 jac: [-1.155e-06 1.243e-06] nfev: 48 njev: 16 hess_inv: <2x2 LbfgsInvHessProduct with dtype=float64>	0.9207027944121484	0.3131386740411574	0.0441382058250954	0.000353403605952	(0.3, 0.5]	89	skipped_exon	CRY2	+	9.422486913508365	11.142597149676462
chr1:108733532:108737495_chr1:108733532:108741773_chr1:108733532:108737495	chr1:108733532:108737495:clu_98705	chr1:108737524:108741773:clu_98705	Testis	1467	0.6779100694537604	14.690499397858249	message: CONVERGENCE: NORM_OF_PROJECTED_GRADIENT_<=_PGTOL success: True status: 0 fun: 5.8083887388438225 x: [-5.608e-01 3.877e+00] nit: 11 jac: [-9.770e-07 1.155e-06] nfev: 42 njev: 14 hess_inv: <2x2 LbfgsInvHessProduct with dtype=float64>	0.7167448800575636	0.3130430766314137	0.123022475980358	0.0184695015715008	(0.3, 0.5]	30	skipped_exon	FNDC7	+	9.50340588055563	8.721093760398968
chr5:119164676:119165183_chr5:119164676:119166616_chr5:119164676:119165183	chr5:119164676:119165183:clu_31893	chr5:119165280:119166616:clu_31893	Whole_Blood	534	0.2547268692224816	3.832276359326216	message: CONVERGENCE: NORM_OF_PROJECTED_GRADIENT_<=_PGTOL success: True status: 0 fun: 5.293546421549766 x: [-1.973e+00 1.938e+00] nit: 11 jac: [-2.576e-06 1.155e-06] nfev: 39 njev: 13 hess_inv: <2x2 LbfgsInvHessProduct with dtype=float64>	0.5333795394096305	0.3126978124406938	0.2024363268591044	0.0978874141007283	(0.3, 0.5]	98	skipped_exon	DMXL1	+	10.479324404788564	7.489014996023482
chr19:35873713:35874504_chr19:35873713:35874741_chr19:35873713:35874504	chr19:35873713:35874504:clu_20559	chr19:35874662:35874741:clu_20559	Vagina	1298	0.8357371621132523	18.65242465477536	message: CONVERGENCE: NORM_OF_PROJECTED_GRADIENT_<=_PGTOL success: True status: 0 fun: 5.31807272158386 x: [-2.589e-01 4.221e+00] nit: 10 jac: [-7.105e-07 -4.441e-07] nfev: 39 njev: 13 hess_inv: <2x2 LbfgsInvHessProduct with dtype=float64>	0.7595123334955516	0.3124056735839654	0.1056684310440632	0.0107356980759681	(0.3, 0.5]	159	skipped_exon	APLP1	+	9.433367279582871	7.993056689361874
chr11:33059095:33061530_chr11:33059095:33065830_chr11:33059095:33061530	chr11:33059095:33061530:clu_5425	chr11:33061726:33065830:clu_5425	Uterus	1963	0.6205459089286804	13.274485184325302	message: CONVERGENCE: NORM_OF_PROJECTED_GRADIENT_<=_PGTOL success: True status: 0 fun: 5.680379618875235 x: [-6.884e-01 3.731e+00] nit: 9 jac: [-9.770e-07 -2.220e-06] nfev: 33 njev: 11 hess_inv: <2x2 LbfgsInvHessProduct with dtype=float64>	0.6982012282997645	0.3123470081386094	0.1297507719809909	0.0224394543598115	(0.3, 0.5]	197	skipped_exon	TCP11L1	+	7.911496742716749	7.586082476619015
chr6:83147291:83148759_chr6:83147291:83151593_chr6:83147291:83148759	chr6:83147291:83148759:clu_32588	chr6:83148863:83151593:clu_32588	Heart_Atrial_Appendage	5020	1.1968948464723062	27.37951058711564	message: CONVERGENCE: NORM_OF_PROJECTED_GRADIENT_<=_PGTOL success: True status: 0 fun: 6.600195198310888 x: [ 2.593e-01 4.775e+00] nit: 12 jac: [ 3.553e-06 -8.882e-08] nfev: 42 njev: 14 hess_inv: <2x2 LbfgsInvHessProduct with dtype=float64>	0.8316721064805122	0.3122648959902694	0.078083963542162	0.0034555599765985	(0.3, 0.5]	105	skipped_exon	DOP1A	+	11.024285748976627	8.562848999519804
chr16:57045492:57046552_chr16:57045492:57047545_chr16:57045492:57046552	chr16:57045492:57046552:clu_17754	chr16:57046641:57047545:clu_17754	Adipose_Visceral_Omentum	13063	0.5690497783325001	11.96543722903714	message: CONVERGENCE: NORM_OF_PROJECTED_GRADIENT_<=_PGTOL success: True status: 0 fun: 7.237927101486715 x: [-8.134e-01 3.581e+00] nit: 9 jac: [ 6.217e-07 8.882e-08] nfev: 33 njev: 11 hess_inv: <2x2 LbfgsInvHessProduct with dtype=float64>	0.6805457187530681	0.3122589617413772	0.1368204006009339	0.0270288432366302	(0.3, 0.5]	90	skipped_exon	NLRC5	+	9.499198082519513	5.837583353690018
chr17:39511630:39515731_chr17:39511630:39517440_chr17:39511630:39515731	chr17:39511630:39515731:clu_14494	chr17:39515808:39517440:clu_14494	Skin_Sun_Exposed_Lower_leg	23179	1.867253709313784	42.91258070972242	message: CONVERGENCE: NORM_OF_PROJECTED_GRADIENT_<=_PGTOL success: True status: 0 fun: 7.604216979742858 x: [ 9.009e-01 5.423e+00] nit: 13 jac: [-6.217e-06 7.194e-06] nfev: 45 njev: 15 hess_inv: <2x2 LbfgsInvHessProduct with dtype=float64>	0.9094889596505328	0.3121314874969787	0.0481732470788539	0.0005120532959923	(0.3, 0.5]	78	skipped_exon	CDK12	+	8.514978806766802	8.58675437426606
chr19:36712512:36712593_chr19:36712512:36712781_chr19:36712512:36712593	chr19:36712512:36712593:clu_18391	chr19:36712661:36712781:clu_18391	Cells_EBV-transformed_lymphocytes	2927	1.3404832663899642	30.788642890185216	message: CONVERGENCE: NORM_OF_PROJECTED_GRADIENT_<=_PGTOL success: True status: 0 fun: 5.895985525218489 x: [ 4.228e-01 4.944e+00] nit: 10 jac: [ 1.599e-06 -4.619e-06] nfev: 36 njev: 12 hess_inv: <2x2 LbfgsInvHessProduct with dtype=float64>	0.8530157110514409	0.3119217856465455	0.0697881379682122	0.0022469134884042	(0.3, 0.5]	69	skipped_exon	ZNF567	+	10.310450766457645	6.234683649260482
chr4:47523216:47524381_chr4:47523216:47525557_chr4:47523216:47524381	chr4:47523216:47524381:clu_33259	chr4:47524428:47525557:clu_33259	Heart_Left_Ventricle	1733	0.3431704594782416	6.145011428690194	message: CONVERGENCE: NORM_OF_PROJECTED_GRADIENT_<=_PGTOL success: True status: 0 fun: 6.02970756033535 x: [-1.543e+00 2.619e+00] nit: 11 jac: [ 4.441e-07 3.553e-07] nfev: 42 njev: 14 hess_inv: <2x2 LbfgsInvHessProduct with dtype=float64>	0.5827497358395977	0.3111256449790124	0.1773925616057207	0.0652282762486078	(0.3, 0.5]	48	skipped_exon	ATP10D	+	7.609772597618158	7.537556970297007
chr19:11233298:11240135_chr19:11233298:11240132_chr19:11233298:11240135	chr19:11233298:11240135:clu_21716	chr19:11239934:11240135:clu_21716	Esophagus_Gastroesophageal_Junction	500	0.2242039577073279	3.114891815863757	message: CONVERGENCE: NORM_OF_PROJECTED_GRADIENT_<=_PGTOL success: True status: 0 fun: 5.261339820097059 x: [-2.157e+00 1.639e+00] nit: 10 jac: [ 5.329e-07 -1.776e-07] nfev: 39 njev: 13 hess_inv: <2x2 LbfgsInvHessProduct with dtype=float64>	0.5123000461506866	0.3110680650876816	0.2104103250556613	0.1114101722219458	(0.3, 0.5]	200	skipped_exon	ANGPTL8	+	6.2320618830057315	6.394599879234448
chr2:205047690:205093945_chr2:205047690:205104426_chr2:205047690:205093945	chr2:205047690:205093945:clu_40532	chr2:205094102:205104426:clu_40532	Ovary	1181	0.8055009571164053	17.989814590870363	message: CONVERGENCE: NORM_OF_PROJECTED_GRADIENT_<=_PGTOL success: True status: 0 fun: 5.455957726035368 x: [-3.120e-01 4.169e+00] nit: 9 jac: [ 7.105e-07 -3.997e-06] nfev: 36 njev: 12 hess_inv: <2x2 LbfgsInvHessProduct with dtype=float64>	0.7510701485556076	0.3108954676752482	0.107579910663884	0.0116371261834096	(0.3, 0.5]	158	skipped_exon	PARD3B	+	7.724786110740071	7.473203598736386
chr12:27315350:27317336_chr12:27315350:27317896_chr12:27315350:27317336	chr12:27315350:27317336:clu_3405	chr12:27317453:27317896:clu_3405	Heart_Atrial_Appendage	20208	0.3733801679758505	6.94417937068333	message: CONVERGENCE: NORM_OF_PROJECTED_GRADIENT_<=_PGTOL success: True status: 0 fun: 7.266336846823056 x: [-1.421e+00 2.796e+00] nit: 11 jac: [-1.155e-06 1.776e-07] nfev: 39 njev: 13 hess_inv: <2x2 LbfgsInvHessProduct with dtype=float64>	0.5978494540897742	0.3108275574464969	0.1702807365470112	0.0572374589933781	(0.3, 0.5]	118	skipped_exon	STK38L	+	7.701023028174798	6.68145081265458
chr14:24064346:24064686_chr14:24064346:24064958_chr14:24064346:24064686	chr14:24064346:24064686:clu_23019	chr14:24064814:24064958:clu_23019	Lung	746	0.1731914221797292	1.9422863188951027	message: CONVERGENCE: NORM_OF_PROJECTED_GRADIENT_<=_PGTOL success: True status: 0 fun: 5.764366893624807 x: [-2.530e+00 9.578e-01] nit: 10 jac: [-1.865e-06 3.020e-06] nfev: 36 njev: 12 hess_inv: <2x2 LbfgsInvHessProduct with dtype=float64>	0.4754927095822938	0.3107515959947106	0.2282997780643797	0.1422178039228698	(0.3, 0.5]	129	skipped_exon	CARMIL3	+	4.666467337928875	7.643030133811309
chr11:13381254:13384480_chr11:13381254:13385689_chr11:13381254:13384480	chr11:13381254:13384480:clu_5622	chr11:13384724:13385689:clu_5622	Whole_Blood	41252	0.4088720943750551	7.87990572205105	message: CONVERGENCE: NORM_OF_PROJECTED_GRADIENT_<=_PGTOL success: True status: 0 fun: 7.909350240867701 x: [-1.290e+00 2.978e+00] nit: 9 jac: [ 5.329e-07 -3.109e-06] nfev: 33 njev: 11 hess_inv: <2x2 LbfgsInvHessProduct with dtype=float64>	0.6146429975611531	0.3106379179915673	0.1626986155710137	0.0493414956658893	(0.3, 0.5]	245	skipped_exon	ARNTL	+	10.639524315088856	5.842518693441288
chr15:83447578:83490752_chr15:83447578:83559253_chr15:83447578:83490752	chr15:83447578:83490752:clu_16841	chr15:83490902:83559253:clu_16841	Brain_Cortex	10742	3.489995497776266	78.93239743542273	message: CONVERGENCE: NORM_OF_PROJECTED_GRADIENT_<=_PGTOL success: True status: 0 fun: 6.612298458197334 x: [ 1.803e+00 6.303e+00] nit: 12 jac: [-2.842e-06 1.155e-06] nfev: 45 njev: 15 hess_inv: <2x2 LbfgsInvHessProduct with dtype=float64>	0.9777707116843336	0.3106298686195984	0.0177808750747185	7.731262041010822e-06	(0.3, 0.5]	151	skipped_exon	SH3GL3	+	8.783047224062772	8.32335978671042
chr17:2985066:2985140_chr17:2985066:2991297_chr17:2985066:2985140	chr17:2985066:2985140:clu_11147	chr17:2985197:2991297:clu_11147	Esophagus_Gastroesophageal_Junction	4654	0.595102849065099	12.728875993385456	message: CONVERGENCE: NORM_OF_PROJECTED_GRADIENT_<=_PGTOL success: True status: 0 fun: 6.50841382809204 x: [-7.488e-01 3.670e+00] nit: 10 jac: [ 3.197e-06 -3.642e-06] nfev: 36 njev: 12 hess_inv: <2x2 LbfgsInvHessProduct with dtype=float64>	0.6882778165079525	0.3101482638454044	0.1314797073899909	0.0239817965206357	(0.3, 0.5]	58	skipped_exon	RAP1GAP2	+	11.591428201663254	8.475176554744845
chr1:202314882:202315316_chr1:202314882:202317952_chr1:202314882:202315316	chr1:202314882:202315316:clu_45729	chr1:202315373:202317952:clu_45729	Brain_Cerebellar_Hemisphere	1202	0.8386369502835443	18.8777258662173	message: CONVERGENCE: NORM_OF_PROJECTED_GRADIENT_<=_PGTOL success: True status: 0 fun: 5.381234887068989 x: [-2.539e-01 4.239e+00] nit: 9 jac: [ 9.770e-07 -2.576e-06] nfev: 36 njev: 12 hess_inv: <2x2 LbfgsInvHessProduct with dtype=float64>	0.7587312171271567	0.3096992881429801	0.1035964330833789	0.0102630295556372	(0.3, 0.5]	58	skipped_exon	LGR6	+	10.780277801953442	9.192954473591051
chr3:53855341:53856379_chr3:53855341:53856844_chr3:53855341:53856379	chr3:53855341:53856379:clu_35778	chr3:53856450:53856844:clu_35778	Adrenal_Gland	691	0.5461117883374588	11.49589385332031	message: CONVERGENCE: NORM_OF_PROJECTED_GRADIENT_<=_PGTOL success: True status: 0 fun: 5.200662355461233 x: [-8.727e-01 3.523e+00] nit: 10 jac: [-4.796e-06 3.020e-06] nfev: 39 njev: 13 hess_inv: <2x2 LbfgsInvHessProduct with dtype=float64>	0.670494762198784	0.3095552092688393	0.1380369718199228	0.0285494544754845	(0.3, 0.5]	72	skipped_exon	IL17RB	+	10.467192125190682	7.712502789618005
chr1:151574398:151574911_chr1:151574398:151578721_chr1:151574398:151574911	chr1:151574398:151574911:clu_44790	chr1:151575005:151578721:clu_44790	Brain_Cerebellar_Hemisphere	3174	1.7308225515315705	40.052493643619535	message: CONVERGENCE: NORM_OF_PROJECTED_GRADIENT_<=_PGTOL success: True status: 0 fun: 6.007952972495194 x: [ 7.915e-01 5.324e+00] nit: 11 jac: [ 8.882e-08 -1.776e-07] nfev: 39 njev: 13 hess_inv: <2x2 LbfgsInvHessProduct with dtype=float64>	0.8966565545706389	0.3091307684216969	0.051665852741265	0.0007071429730519	(0.3, 0.5]	95	skipped_exon	TUFT1	+	9.285016503132642	6.49164350337626
chr1:173753307:173753406_chr1:173753307:173755923_chr1:173753307:173753406	chr1:173753307:173753406:clu_38390	chr1:173753554:173755923:clu_38390	Liver	1632	0.679558945920804	14.952695216794742	message: CONVERGENCE: NORM_OF_PROJECTED_GRADIENT_<=_PGTOL success: True status: 0 fun: 5.736265599266345 x: [-5.573e-01 3.902e+00] nit: 9 jac: [-1.155e-06 2.753e-06] nfev: 36 njev: 12 hess_inv: <2x2 LbfgsInvHessProduct with dtype=float64>	0.7145893482889298	0.3086599041358424	0.1195949071069212	0.0174122060533798	(0.3, 0.5]	149	skipped_exon	KLHL20	+	6.084032882725341	7.147487244485564
chr2:208350947:208351352_chr2:208350947:208352654_chr2:208350947:208351352	chr2:208350947:208351352:clu_44887	chr2:208351455:208352654:clu_44887	Heart_Atrial_Appendage	3439	0.4394625186685743	8.755634950547265	message: CONVERGENCE: NORM_OF_PROJECTED_GRADIENT_<=_PGTOL success: True status: 0 fun: 6.430488281110272 x: [-1.186e+00 3.130e+00] nit: 8 jac: [-1.688e-06 -3.197e-06] nfev: 33 njev: 11 hess_inv: <2x2 LbfgsInvHessProduct with dtype=float64>	0.6270136865482714	0.3086396250466113	0.1550461092205239	0.0427227478298407	(0.3, 0.5]	104	skipped_exon	PIKFYVE	+	6.559766529525529	7.401417751547797
chr12:78199531:78200473_chr12:78199531:78204935_chr12:78199531:78200473	chr12:78199531:78200473:clu_5209	chr12:78200591:78204935:clu_5209	Breast_Mammary_Tissue	3519	0.5475133030652081	11.588988836353012	message: CONVERGENCE: NORM_OF_PROJECTED_GRADIENT_<=_PGTOL success: True status: 0 fun: 6.409874037027588 x: [-8.690e-01 3.535e+00] nit: 8 jac: [ 4.441e-06 -5.329e-06] nfev: 33 njev: 11 hess_inv: <2x2 LbfgsInvHessProduct with dtype=float64>	0.6701706205511613	0.3082709178337747	0.1367962115276876	0.0279918565790578	(0.3, 0.5]	119	skipped_exon	NAV3	+	7.357750559571599	8.985072956573802
chr11:114443933:114444155_chr11:114443933:114444541_chr11:114443933:114444155	chr11:114443933:114444155:clu_7925	chr11:114444212:114444541:clu_7925	Brain_Cerebellum	7652	2.054913421402382	47.51991259566495	message: CONVERGENCE: NORM_OF_PROJECTED_GRADIENT_<=_PGTOL success: True status: 0 fun: 6.527551598302485 x: [ 1.039e+00 5.570e+00] nit: 12 jac: [ 9.770e-07 -2.665e-07] nfev: 45 njev: 15 hess_inv: <2x2 LbfgsInvHessProduct with dtype=float64>	0.922465340114997	0.3081003187597049	0.0412350019705569	0.0002866548591045	(0.3, 0.5]	58	skipped_exon	REXO2	+	8.527726281687851	7.593143806012115
chr9:70267975:70276669_chr9:70267975:70277310_chr9:70267975:70276669	chr9:70267975:70276669:clu_60827	chr9:70276731:70277310:clu_60827	Nerve_Tibial	10557	0.8276013781633345	18.6995667595065	message: CONVERGENCE: NORM_OF_PROJECTED_GRADIENT_<=_PGTOL success: True status: 0 fun: 7.16797518642953 x: [-2.730e-01 4.225e+00] nit: 10 jac: [-1.776e-07 -5.329e-07] nfev: 36 njev: 12 hess_inv: <2x2 LbfgsInvHessProduct with dtype=float64>	0.7550611501038745	0.3080294235147787	0.1035280044724404	0.0104140370722665	(0.3, 0.5]	63	skipped_exon	SMC5	+	7.9736234734788844	2.2516910012256917
chr11:67392078:67392161_chr11:67392078:67392654_chr11:67392078:67392161	chr11:67392078:67392161:clu_5626	chr11:67392231:67392654:clu_5626	Brain_Spinal_cord_cervical_c-1	950	0.7231694457138211	16.091101471135552	message: CONVERGENCE: NORM_OF_PROJECTED_GRADIENT_<=_PGTOL success: True status: 0 fun: 5.164029991268164 x: [-4.676e-01 4.008e+00] nit: 9 jac: [-3.375e-06 4.619e-06] nfev: 36 njev: 12 hess_inv: <2x2 LbfgsInvHessProduct with dtype=float64>	0.7270421476000064	0.3079602646098209	0.1141160600305862	0.0148263446562263	(0.3, 0.5]	71	skipped_exon	RAD9A	+	7.0926539789819865	9.135278755952209
chr6:150768738:150786390_chr6:150768738:150795856_chr6:150768738:150786390	chr6:150768738:150786390:clu_30426	chr6:150786459:150795856:clu_30426	Vagina	1863	0.4511450300912338	9.089009538366774	message: CONVERGENCE: NORM_OF_PROJECTED_GRADIENT_<=_PGTOL success: True status: 0 fun: 5.671071701295 x: [-1.148e+00 3.184e+00] nit: 11 jac: [ 8.882e-08 0.000e+00] nfev: 39 njev: 13 hess_inv: <2x2 LbfgsInvHessProduct with dtype=float64>	0.6316082697365945	0.3079470913570051	0.15230993375622	0.0404801422048924	(0.3, 0.5]	70	skipped_exon	PLEKHG1	+	11.227809957770333	7.94568902600215
chr3:52412920:52413996_chr3:52412920:52414496_chr3:52412920:52413996	chr3:52412920:52413996:clu_39588	chr3:52414048:52414496:clu_39588	Heart_Atrial_Appendage	6081	1.251614595563131	28.979328475248472	message: CONVERGENCE: NORM_OF_PROJECTED_GRADIENT_<=_PGTOL success: True status: 0 fun: 6.68816850226987 x: [ 3.238e-01 4.857e+00] nit: 11 jac: [ 5.329e-07 -1.599e-06] nfev: 39 njev: 13 hess_inv: <2x2 LbfgsInvHessProduct with dtype=float64>	0.8383945020317493	0.3079391808386202	0.0726179444102015	0.0027475777017202	(0.3, 0.5]	53	skipped_exon	PHF7	+	7.165859544189448	9.12821024354249
chr3:130658772:130660170_chr3:130658772:130661637_chr3:130658772:130660170	chr3:130658772:130660170:clu_49206	chr3:130660279:130661637:clu_49206	Thyroid	624	0.1430919601583674	1.361899257217339	message: CONVERGENCE: NORM_OF_PROJECTED_GRADIENT_<=_PGTOL success: True status: 0 fun: 5.621568618805889 x: [-2.805e+00 4.456e-01] nit: 11 jac: [-1.688e-06 1.776e-07] nfev: 39 njev: 13 hess_inv: <2x2 LbfgsInvHessProduct with dtype=float64>	0.449272747015391	0.3079197103774098	0.2375402573817182	0.162090131634218	(0.3, 0.5]	110	skipped_exon	COL6A6	+	8.088262610964271	8.573093662007299
chr19:7444454:7447043_chr19:7444454:7451149_chr19:7444454:7447043	chr19:7444454:7447043:clu_21486	chr19:7447168:7451149:clu_21486	Muscle_Skeletal	6032	1.2145922375333011	28.10204695028374	message: CONVERGENCE: NORM_OF_PROJECTED_GRADIENT_<=_PGTOL success: True status: 0 fun: 6.937754005665069 x: [ 2.805e-01 4.813e+00] nit: 10 jac: [-2.220e-06 -1.776e-06] nfev: 39 njev: 13 hess_inv: <2x2 LbfgsInvHessProduct with dtype=float64>	0.8325855912137415	0.3079040940744137	0.0747240776917526	0.0030686563941508	(0.3, 0.5]	126	skipped_exon	ARHGEF18	+	8.948219221929367	8.419622816561628
chr12:119151220:119153234_chr12:119151220:119153539_chr12:119151220:119153234	chr12:119151220:119153234:clu_10741	chr12:119153315:119153539:clu_10741	Testis	836	0.4181317143804947	8.228011321666557	message: CONVERGENCE: NORM_OF_PROJECTED_GRADIENT_<=_PGTOL success: True status: 0 fun: 5.420904789543762 x: [-1.258e+00 3.041e+00] nit: 10 jac: [-2.043e-06 1.865e-06] nfev: 42 njev: 14 hess_inv: <2x2 LbfgsInvHessProduct with dtype=float64>	0.6168600311532405	0.3077485926055201	0.1583178578106419	0.0461460349621616	(0.3, 0.5]	82	skipped_exon	SRRM4	+	9.993570011264776	6.875531633000454
chr1:109270133:109270426_chr1:109270133:109270927_chr1:109270133:109270426	chr1:109270133:109270426:clu_50705	chr1:109270600:109270927:clu_50705	Artery_Tibial	3616	0.5679022536210631	12.140060975973466	message: CONVERGENCE: NORM_OF_PROJECTED_GRADIENT_<=_PGTOL success: True status: 0 fun: 6.532125325776356 x: [-8.163e-01 3.602e+00] nit: 9 jac: [-1.243e-06 -8.882e-08] nfev: 36 njev: 12 hess_inv: <2x2 LbfgsInvHessProduct with dtype=float64>	0.6772221781811083	0.3077432413497938	0.133404065690876	0.025783465201902	(0.3, 0.5]	175	skipped_exon	CELSR2	+	7.135761125917897	6.255207047011082
chrX:66197894:66198714_chrX:66197894:66198878_chrX:66197894:66198714	chrX:66197894:66198714:clu_523	chrX:66198751:66198878:clu_523	Brain_Substantia_nigra	2707	0.523596961518775	10.991935489816225	message: CONVERGENCE: NORM_OF_PROJECTED_GRADIENT_<=_PGTOL success: True status: 0 fun: 5.73461024657497 x: [-9.335e-01 3.458e+00] nit: 9 jac: [ 8.882e-08 -3.553e-07] nfev: 33 njev: 11 hess_inv: <2x2 LbfgsInvHessProduct with dtype=float64>	0.6608399387437399	0.3077315424073542	0.1399968200389335	0.0304571469481024	(0.3, 0.5]	38	skipped_exon	HEPH	+	7.643393432195355	6.254316137499742
chr22:50508445:50515720_chr22:50508445:50516447_chr22:50508445:50515720	chr22:50508445:50515720:clu_23914	chr22:50515774:50516447:clu_23914	Brain_Cortex	11134	2.982350461922852	68.20528800094793	message: CONVERGENCE: NORM_OF_PROJECTED_GRADIENT_<=_PGTOL success: True status: 0 fun: 6.649739504488468 x: [ 1.576e+00 6.092e+00] nit: 11 jac: [ 5.151e-06 -7.638e-06] nfev: 42 njev: 14 hess_inv: <2x2 LbfgsInvHessProduct with dtype=float64>	0.9653294062292934	0.3075850605418135	0.0231597887386717	2.5555913870101143e-05	(0.3, 0.5]	55	skipped_exon	NCAPH2	+	11.31855768549569	6.9543599133423974
chr8:142478360:142479323_chr8:142478360:142479693_chr8:142478360:142479323	chr8:142478360:142479323:clu_61114	chr8:142479487:142479693:clu_61114	Adipose_Visceral_Omentum	536	0.2555746325826464	3.97377271513956	message: CONVERGENCE: NORM_OF_PROJECTED_GRADIENT_<=_PGTOL success: True status: 0 fun: 5.321586176306484 x: [-1.968e+00 1.991e+00] nit: 11 jac: [-2.132e-06 -2.576e-06] nfev: 42 njev: 14 hess_inv: <2x2 LbfgsInvHessProduct with dtype=float64>	0.5299843901086263	0.307556912922129	0.1970858690988083	0.0934543992205317	(0.3, 0.5]	165	skipped_exon	ADGRB1	+	6.285198624871747	7.307589341511913
chr6:43139271:43139406_chr6:43139271:43141668_chr6:43139271:43139406	chr6:43139271:43139406:clu_28439	chr6:43139525:43141668:clu_28439	Brain_Caudate_basal_ganglia	843	0.4673474272719635	9.540221719791337	message: CONVERGENCE: NORM_OF_PROJECTED_GRADIENT_<=_PGTOL success: True status: 0 fun: 5.2847150847957325 x: [-1.097e+00 3.254e+00] nit: 11 jac: [-5.329e-07 1.954e-06] nfev: 42 njev: 14 hess_inv: <2x2 LbfgsInvHessProduct with dtype=float64>	0.6380353574546883	0.3072927774912714	0.1488803803345679	0.0376987719203046	(0.3, 0.5]	120	skipped_exon	PTK7	+	9.181531160195703	7.221913306822479
chr17:14215937:14216105_chr17:14215937:14216685_chr17:14215937:14216105	chr17:14215937:14216105:clu_23713	chr17:14216299:14216685:clu_23713	Testis	994	0.7916703786816413	17.847540401324192	message: CONVERGENCE: NORM_OF_PROJECTED_GRADIENT_<=_PGTOL success: True status: 0 fun: 5.516982944569186 x: [-3.370e-01 4.158e+00] nit: 12 jac: [ 5.773e-06 -5.063e-06] nfev: 45 njev: 15 hess_inv: <2x2 LbfgsInvHessProduct with dtype=float64>	0.7454235939262301	0.3072690016767125	0.1064898191871949	0.0116301825139224	(0.3, 0.5]	195	skipped_exon	COX10	+	10.302080506608428	7.507013042984746
chr18:657947:659641_chr18:657947:662146_chr18:657947:659641	chr18:657947:659641:clu_23674	chr18:659714:662146:clu_23674	Brain_Cerebellum	753	0.3764520848355742	7.170990951251941	message: CONVERGENCE: NORM_OF_PROJECTED_GRADIENT_<=_PGTOL success: True status: 0 fun: 5.308285277418242 x: [-1.409e+00 2.842e+00] nit: 10 jac: [-7.372e-06 4.619e-06] nfev: 39 njev: 13 hess_inv: <2x2 LbfgsInvHessProduct with dtype=float64>	0.5962555000269094	0.3064981181048911	0.1656844942601596	0.0541700578610064	(0.3, 0.5]	74	skipped_exon	TYMS	+	7.971186916635473	8.981105006176207
chr5:123545841:123553107_chr5:123545841:123557495_chr5:123545841:123553107	chr5:123545841:123553107:clu_32429	chr5:123553147:123557495:clu_32429	Brain_Cerebellar_Hemisphere	2092	1.2691298010968126	29.525681277556416	message: CONVERGENCE: NORM_OF_PROJECTED_GRADIENT_<=_PGTOL success: True status: 0 fun: 5.774958472513301 x: [ 3.438e-01 4.884e+00] nit: 12 jac: [-3.553e-07 5.329e-07] nfev: 42 njev: 14 hess_inv: <2x2 LbfgsInvHessProduct with dtype=float64>	0.840272625720338	0.3061125457876514	0.0707239960120189	0.0025350458084437	(0.3, 0.5]	41	skipped_exon	CSNK1G3	+	8.435563742782556	9.661253672487543
chr10:99794468:99796391_chr10:99794468:99797097_chr10:99794468:99796391	chr10:99794468:99796391:clu_11497	chr10:99796853:99797097:clu_11497	Adipose_Visceral_Omentum	514	0.1400597980709325	1.3236832172932391	message: CONVERGENCE: NORM_OF_PROJECTED_GRADIENT_<=_PGTOL success: True status: 0 fun: 5.531344623570488 x: [-2.836e+00 4.046e-01] nit: 12 jac: [-5.862e-06 3.997e-06] nfev: 42 njev: 14 hess_inv: <2x2 LbfgsInvHessProduct with dtype=float64>	0.4452059778642578	0.3060480399024659	0.2368672998659654	0.1626263146286205	(0.3, 0.5]	463	skipped_exon	ABCC2	+	8.311931307741578	7.055196181358103
chr9:100252438:100252907_chr9:100252438:100264822_chr9:100252438:100252907	chr9:100252438:100252907:clu_47400	chr9:100253136:100264822:clu_47400	Minor_Salivary_Gland	1876	0.6320436109918202	13.880388445643398	message: CONVERGENCE: NORM_OF_PROJECTED_GRADIENT_<=_PGTOL success: True status: 0 fun: 5.683838298657762 x: [-6.619e-01 3.795e+00] nit: 11 jac: [-1.776e-07 -4.441e-07] nfev: 39 njev: 13 hess_inv: <2x2 LbfgsInvHessProduct with dtype=float64>	0.6979096087365759	0.3058702920949141	0.1233379232502358	0.01993960769985	(0.3, 0.5]	230	skipped_exon	INVS	+	7.520662561638069	8.158311845616684
chr10:125827638:125830562_chr10:125827638:125831420_chr10:125827638:125830562	chr10:125827638:125830562:clu_8394	chr10:125830651:125831420:clu_8394	Brain_Anterior_cingulate_cortex_BA24	11809	2.167181543210388	50.27900739098472	message: CONVERGENCE: NORM_OF_PROJECTED_GRADIENT_<=_PGTOL success: True status: 0 fun: 6.485612151405189 x: [ 1.116e+00 5.652e+00] nit: 11 jac: [-5.240e-06 9.592e-06] nfev: 39 njev: 13 hess_inv: <2x2 LbfgsInvHessProduct with dtype=float64>	0.9292203520173332	0.3056688579595474	0.0375960180690976	0.000202798134371	(0.3, 0.5]	90	skipped_exon	BCCIP	+	11.181380770496585	6.863565103770571
chr11:43312196:43318421_chr11:43312196:43318640_chr11:43312196:43318421	chr11:43312196:43318421:clu_7565	chr11:43318482:43318640:clu_7565	Adipose_Subcutaneous	28590	1.546251745254874	36.08117825635616	message: CONVERGENCE: NORM_OF_PROJECTED_GRADIENT_<=_PGTOL success: True status: 0 fun: 7.677398517207038 x: [ 6.288e-01 5.173e+00] nit: 11 jac: [-2.665e-07 2.043e-06] nfev: 42 njev: 14 hess_inv: <2x2 LbfgsInvHessProduct with dtype=float64>	0.8763890078633508	0.3055369511746322	0.0572834693515692	0.0011186492310218	(0.3, 0.5]	62	skipped_exon	API5	+	9.702705721206296	7.945025985181431
chr13:112860414:112862440_chr13:112860414:112871735_chr13:112860414:112862440	chr13:112860414:112862440:clu_2241	chr13:112862575:112871735:clu_2241	Whole_Blood	6795	0.422533317501103	8.443002546782292	message: CONVERGENCE: NORM_OF_PROJECTED_GRADIENT_<=_PGTOL success: True status: 0 fun: 6.9870876645135445 x: [-1.243e+00 3.078e+00] nit: 12 jac: [-8.882e-08 1.155e-06] nfev: 42 njev: 14 hess_inv: <2x2 LbfgsInvHessProduct with dtype=float64>	0.6169969172135341	0.3050993105075918	0.1551528871269052	0.0441061791282145	(0.3, 0.5]	136	skipped_exon	ATP11A	+	8.219164866819138	9.266434956663526
chr2:191684296:191684877_chr2:191684296:191685599_chr2:191684296:191684877	chr2:191684296:191684877:clu_40355	chr2:191685240:191685599:clu_40355	Ovary	2987	2.6297806774971337	60.69367548270765	message: CONVERGENCE: NORM_OF_PROJECTED_GRADIENT_<=_PGTOL success: True status: 0 fun: 5.917449115727728 x: [ 1.395e+00 5.923e+00] nit: 11 jac: [-5.418e-06 0.000e+00] nfev: 39 njev: 13 hess_inv: <2x2 LbfgsInvHessProduct with dtype=float64>	0.9525966589797112	0.305007416860351	0.0279733863403489	5.950886138483824e-05	(0.3, 0.5]	364	skipped_exon	NABP1	+	10.640107859335032	1.531741938559744
chr11:75961549:75979778_chr11:75961549:75983387_chr11:75961549:75979778	chr11:75961549:75979778:clu_6171	chr11:75980038:75983387:clu_6171	Brain_Hippocampus	1859	0.8769903345084571	20.109110772343136	message: CONVERGENCE: NORM_OF_PROJECTED_GRADIENT_<=_PGTOL success: True status: 0 fun: 5.682061085535541 x: [-1.894e-01 4.330e+00] nit: 10 jac: [ 8.882e-07 -9.770e-07] nfev: 39 njev: 13 hess_inv: <2x2 LbfgsInvHessProduct with dtype=float64>	0.7653249425656383	0.3048675583127943	0.0970081120497126	0.0084767471049804	(0.3, 0.5]	261	skipped_exon	UVRAG	+	7.7151774080621065	5.638208241384601
chr19:10290125:10291072_chr19:10290125:10291489_chr19:10290125:10291072	chr19:10290125:10291072:clu_42152	chr19:10291341:10291489:clu_42152	Testis	1717	0.6481426484144719	14.350630073103282	message: CONVERGENCE: NORM_OF_PROJECTED_GRADIENT_<=_PGTOL success: True status: 0 fun: 5.880710442988854 x: [-6.256e-01 3.843e+00] nit: 9 jac: [-5.329e-07 8.882e-08] nfev: 36 njev: 12 hess_inv: <2x2 LbfgsInvHessProduct with dtype=float64>	0.7023769459092283	0.304716537032166	0.1204732604392181	0.0185547889418354	(0.3, 0.5]	270	skipped_exon	ICAM5	+	11.00569299144037	8.860625016255675
chr12:63785072:63789888_chr12:63785072:63802091_chr12:63785072:63789888	chr12:63785072:63789888:clu_3830	chr12:63789931:63802091:clu_3830	Brain_Cerebellar_Hemisphere	2908	1.6444832748163511	38.44937096254476	message: CONVERGENCE: NORM_OF_PROJECTED_GRADIENT_<=_PGTOL success: True status: 0 fun: 5.966298837428517 x: [ 7.176e-01 5.265e+00] nit: 11 jac: [ 2.398e-06 -2.220e-06] nfev: 39 njev: 13 hess_inv: <2x2 LbfgsInvHessProduct with dtype=float64>	0.8866362046137415	0.3044565069268201	0.0529728649043437	0.000830962327357	(0.3, 0.5]	44	skipped_exon	RXYLT1	+	9.10473071518881	4.656899634315085
chr16:16136644:16138364_chr16:16136644:16141173_chr16:16136644:16138364	chr16:16136644:16138364:clu_14121	chr16:16138558:16141173:clu_14121	Brain_Cerebellar_Hemisphere	3243	0.8406564896574451	19.23719693083912	message: CONVERGENCE: NORM_OF_PROJECTED_GRADIENT_<=_PGTOL success: True status: 0 fun: 6.036274960365316 x: [-2.504e-01 4.266e+00] nit: 10 jac: [-7.105e-07 -3.553e-07] nfev: 36 njev: 12 hess_inv: <2x2 LbfgsInvHessProduct with dtype=float64>	0.7562428505217214	0.3043372257213018	0.0998967128440949	0.0094930286936345	(0.3, 0.5]	195	skipped_exon	ABCC1	+	9.867829320476837	5.154113064570201
chr8:19956083:19959260_chr8:19956083:19960901_chr8:19956083:19959260	chr8:19956083:19959260:clu_64723	chr8:19959380:19960901:clu_64723	Lung	82480	0.804010638094413	18.33272080139845	message: CONVERGENCE: NORM_OF_PROJECTED_GRADIENT_<=_PGTOL success: True status: 0 fun: 7.969468111671085 x: [-3.147e-01 4.196e+00] nit: 10 jac: [ 4.441e-06 1.688e-06] nfev: 36 njev: 12 hess_inv: <2x2 LbfgsInvHessProduct with dtype=float64>	0.7468483153885039	0.3041372632520115	0.103187655865896	0.0107069471042199	(0.3, 0.5]	121	skipped_exon	LPL	+	9.068273997647562	7.385573703811218
chr17:31327839:31330296_chr17:31327839:31334838_chr17:31327839:31330296	chr17:31327839:31330296:clu_11060	chr17:31330498:31334838:clu_11060	Whole_Blood	1806	0.4643750265166977	9.589466483656222	message: CONVERGENCE: NORM_OF_PROJECTED_GRADIENT_<=_PGTOL success: True status: 0 fun: 6.080645899776218 x: [-1.107e+00 3.261e+00] nit: 11 jac: [-6.217e-07 3.375e-06] nfev: 42 njev: 14 hess_inv: <2x2 LbfgsInvHessProduct with dtype=float64>	0.6346074744458381	0.3041228501979423	0.1467174668569504	0.0368705673951218	(0.3, 0.5]	203	skipped_exon	NF1	+	9.196659620173573	10.177761488892985
chr8:99121445:99134235_chr8:99121445:99134632_chr8:99121445:99134235	chr8:99121445:99134235:clu_63856	chr8:99134346:99134632:clu_63856	Skin_Sun_Exposed_Lower_leg	3998	0.4500185699539228	9.215066336377442	message: CONVERGENCE: NORM_OF_PROJECTED_GRADIENT_<=_PGTOL success: True status: 0 fun: 6.692100286129184 x: [-1.152e+00 3.204e+00] nit: 9 jac: [ 1.066e-06 -7.994e-07] nfev: 36 njev: 12 hess_inv: <2x2 LbfgsInvHessProduct with dtype=float64>	0.6283750062622777	0.3039787361586619	0.1491190242742468	0.0389913194879611	(0.3, 0.5]	112	skipped_exon	VPS13B	+	6.16881781592025	6.2020113247728474
chr14:64731169:64731361_chr14:64731169:64731714_chr14:64731169:64731361	chr14:64731169:64731361:clu_39018	chr14:64731543:64731714:clu_39018	Testis	3231	0.5729142545438353	12.445169820061356	message: CONVERGENCE: NORM_OF_PROJECTED_GRADIENT_<=_PGTOL success: True status: 0 fun: 6.279610142013883 x: [-8.036e-01 3.638e+00] nit: 9 jac: [ 1.599e-06 -6.217e-07] nfev: 36 njev: 12 hess_inv: <2x2 LbfgsInvHessProduct with dtype=float64>	0.6765376077586169	0.3039399479474239	0.1297148245810906	0.0242165084564638	(0.3, 0.5]	183	skipped_exon	PLEKHG3	+	8.217768475014951	7.06956163251637
chr22:37919178:37921972_chr22:37919178:37924660_chr22:37919178:37921972	chr22:37919178:37921972:clu_18698	chr22:37922426:37924660:clu_18698	Brain_Amygdala	1040	0.4674646281690444	9.685197574097252	message: CONVERGENCE: NORM_OF_PROJECTED_GRADIENT_<=_PGTOL success: True status: 0 fun: 5.305591435285299 x: [-1.097e+00 3.276e+00] nit: 9 jac: [ 6.217e-07 -8.882e-08] nfev: 36 njev: 12 hess_inv: <2x2 LbfgsInvHessProduct with dtype=float64>	0.6356704893433056	0.3037777804956906	0.1458941885513376	0.0362844127214448	(0.3, 0.5]	455	skipped_exon	MICALL1	+	11.20399850379151	11.378814383757579
chr19:53538789:53555343_chr19:53555266:53555419_chr19:53538789:53555343	chr19:53538789:53555343:clu_25722	chr19:53555266:53555343:clu_25722	Pituitary	600	0.0704282483170883	0.3479093914815164	message: CONVERGENCE: NORM_OF_PROJECTED_GRADIENT_<=_PGTOL success: True status: 0 fun: 5.321585898707013 x: [-3.828e+00 -1.523e+00] nit: 9 jac: [ 3.020e-06 -4.441e-07] nfev: 30 njev: 10 hess_inv: <2x2 LbfgsInvHessProduct with dtype=float64>	0.379382034612618	0.3036679513478287	0.2671569777950082	0.2267130811748501	(0.3, 0.5]	76	skipped_exon	ZNF331	+	5.970571481080911	5.970571481080911
chr14:64216387:64217776_chr14:64216387:64218398_chr14:64216387:64217776	chr14:64216387:64217776:clu_19252	chr14:64218064:64218398:clu_19252	Brain_Cerebellum	18122	1.2501079165040925	29.249758023072605	message: CONVERGENCE: NORM_OF_PROJECTED_GRADIENT_<=_PGTOL success: True status: 0 fun: 6.898785201663337 x: [ 3.221e-01 4.870e+00] nit: 11 jac: [ 8.882e-08 1.599e-06] nfev: 36 njev: 12 hess_inv: <2x2 LbfgsInvHessProduct with dtype=float64>	0.8362983942031579	0.3036570792912991	0.0705368255338076	0.0025834402159521	(0.3, 0.5]	289	skipped_exon	SYNE2	+	7.2059764984457955	8.20358499854483
chr4:152882880:152885399_chr4:152882880:152888133_chr4:152882880:152885399	chr4:152882880:152885399:clu_25363	chr4:152885666:152888133:clu_25363	Kidney_Cortex	1814	1.6908561011381666	39.60357203456713	message: CONVERGENCE: NORM_OF_PROJECTED_GRADIENT_<=_PGTOL success: True status: 0 fun: 5.342359954391923 x: [ 7.578e-01 5.308e+00] nit: 10 jac: [-1.954e-06 0.000e+00] nfev: 36 njev: 12 hess_inv: <2x2 LbfgsInvHessProduct with dtype=float64>	0.8909862923312157	0.3034793261717251	0.0508910613845637	0.0007169964402995	(0.3, 0.5]	268	skipped_exon	ARFIP1	+	11.072514643224268	7.12762076444266
chr16:2174048:2174251_chr16:2174048:2175111_chr16:2174048:2174251	chr16:2174048:2174251:clu_16338	chr16:2174333:2175111:clu_16338	Adipose_Visceral_Omentum	52761	1.3304775293196778	31.18677409424425	message: CONVERGENCE: NORM_OF_PROJECTED_GRADIENT_<=_PGTOL success: True status: 0 fun: 7.790190405305048 x: [ 4.119e-01 4.963e+00] nit: 11 jac: [ 4.086e-06 -8.882e-08] nfev: 39 njev: 13 hess_inv: <2x2 LbfgsInvHessProduct with dtype=float64>	0.8480725904835319	0.3032994394758583	0.0661253921813401	0.0020206349973938	(0.3, 0.5]	83	skipped_exon	TRAF7	+	9.367413272869179	10.213103015022032
chr1:51748398:51749502_chr1:51748398:51750145_chr1:51748398:51749502	chr1:51748398:51749502:clu_48068	chr1:51749588:51750145:clu_48068	Muscle_Skeletal	65790	2.4777354225481014	57.48182629778369	message: CONVERGENCE: NORM_OF_PROJECTED_GRADIENT_<=_PGTOL success: True status: 0 fun: 8.062166413314232 x: [ 1.309e+00 5.845e+00] nit: 10 jac: [-4.086e-06 -1.243e-06] nfev: 36 njev: 12 hess_inv: <2x2 LbfgsInvHessProduct with dtype=float64>	0.9455905474304256	0.3032810686365351	0.0302767743511754	8.52795470746015e-05	(0.3, 0.5]	87	skipped_exon	OSBPL9	+	8.683197968563238	6.715226937236706
chr17:51275991:51277130_chr17:51275991:51280005_chr17:51275991:51277130	chr17:51275991:51277130:clu_13880	chr17:51277304:51280005:clu_13880	Artery_Tibial	20078	0.573157630877664	12.499825872545474	message: CONVERGENCE: NORM_OF_PROJECTED_GRADIENT_<=_PGTOL success: True status: 0 fun: 7.542882514133671 x: [-8.030e-01 3.644e+00] nit: 9 jac: [-3.642e-06 2.398e-06] nfev: 33 njev: 11 hess_inv: <2x2 LbfgsInvHessProduct with dtype=float64>	0.6759488759724357	0.3029040513231078	0.128875274026705	0.0239030856418619	(0.3, 0.5]	175	skipped_exon	UTP18	+	10.716360409116854	10.196997797214777
chr12:7061917:7062475_chr12:7061917:7062890_chr12:7061917:7062475	chr12:7061917:7062475:clu_2687	chr12:7062682:7062890:clu_2687	Brain_Nucleus_accumbens_basal_ganglia	4119	1.2026499748874635	28.173631426853955	message: CONVERGENCE: NORM_OF_PROJECTED_GRADIENT_<=_PGTOL success: True status: 0 fun: 6.129926505998326 x: [ 2.662e-01 4.816e+00] nit: 11 jac: [ 8.882e-07 -5.329e-07] nfev: 39 njev: 13 hess_inv: <2x2 LbfgsInvHessProduct with dtype=float64>	0.8283888055338717	0.3028331457007858	0.0727932760767815	0.0029445472861328	(0.3, 0.5]	208	skipped_exon	C1S	+	9.619825171016668	10.865683360197991
chr16:67826844:67826963_chr16:67826844:67827249_chr16:67826844:67826963	chr16:67826844:67826963:clu_11355	chr16:67827072:67827249:clu_11355	Brain_Substantia_nigra	1260	0.4710796755507892	9.83052652844155	message: CONVERGENCE: NORM_OF_PROJECTED_GRADIENT_<=_PGTOL success: True status: 0 fun: 5.363687764495982 x: [-1.086e+00 3.297e+00] nit: 11 jac: [ 7.994e-07 8.882e-07] nfev: 39 njev: 13 hess_inv: <2x2 LbfgsInvHessProduct with dtype=float64>	0.6363503055229571	0.3025658730390067	0.1442610449363494	0.0352985671128401	(0.3, 0.5]	110	skipped_exon	TSNAXIP1	+	10.312191666528129	7.068640046403592
chr4:183269163:183269995_chr4:183269163:183271080_chr4:183269163:183269995	chr4:183269163:183269995:clu_29182	chr4:183270047:183271080:clu_29182	Brain_Spinal_cord_cervical_c-1	1626	0.5738018196735726	12.532446042797035	message: CONVERGENCE: NORM_OF_PROJECTED_GRADIENT_<=_PGTOL success: True status: 0 fun: 5.521480923128408 x: [-8.014e-01 3.648e+00] nit: 10 jac: [-1.776e-06 8.704e-06] nfev: 36 njev: 12 hess_inv: <2x2 LbfgsInvHessProduct with dtype=float64>	0.675957489939221	0.3025658617420139	0.1285234603927988	0.023751092425518	(0.3, 0.5]	53	skipped_exon	WWC2	+	7.604578085501254	6.920940551037046
chr19:2189795:2191012_chr19:2189795:2193689_chr19:2189795:2191012	chr19:2189795:2191012:clu_19078	chr19:2191240:2193689:clu_19078	Whole_Blood	9486	1.4599503742871325	34.33761913634641	message: CONVERGENCE: NORM_OF_PROJECTED_GRADIENT_<=_PGTOL success: True status: 0 fun: 7.042609657664168 x: [ 5.459e-01 5.102e+00] nit: 12 jac: [-6.217e-07 8.882e-07] nfev: 42 njev: 14 hess_inv: <2x2 LbfgsInvHessProduct with dtype=float64>	0.8648207149499322	0.3020509919275762	0.0594517783712376	0.0013538486617272	(0.3, 0.5]	229	skipped_exon	DOT1L	+	7.482045547619168	9.642228194258575
chr4:3485658:3489677_chr4:3485658:3492759_chr4:3485658:3489677	chr4:3485658:3489677:clu_41489	chr4:3489796:3492759:clu_41489	Skin_Not_Sun_Exposed_Suprapubic	703	0.2724402940362982	4.551542861242379	message: CONVERGENCE: NORM_OF_PROJECTED_GRADIENT_<=_PGTOL success: True status: 0 fun: 5.437634431362896 x: [-1.876e+00 2.186e+00] nit: 12 jac: [-2.665e-07 -1.066e-06] nfev: 45 njev: 15 hess_inv: <2x2 LbfgsInvHessProduct with dtype=float64>	0.5361050167406531	0.301938986950272	0.1867353004006201	0.0823237921109119	(0.3, 0.5]	120	skipped_exon	DOK7	+	8.547709236284074	8.26054101900579
chr16:19021796:19023113_chr16:19021796:19030224_chr16:19021796:19023113	chr16:19021796:19023113:clu_14191	chr16:19023195:19030224:clu_14191	Brain_Cerebellar_Hemisphere	2462	2.497508155017888	58.094859058192654	message: CONVERGENCE: NORM_OF_PROJECTED_GRADIENT_<=_PGTOL success: True status: 0 fun: 5.851128077464029 x: [ 1.320e+00 5.860e+00] nit: 11 jac: [-4.885e-06 3.553e-07] nfev: 39 njev: 13 hess_inv: <2x2 LbfgsInvHessProduct with dtype=float64>	0.9461880793726944	0.3015853215927689	0.0294808906229898	7.826454287274132e-05	(0.3, 0.5]	83	skipped_exon	TMC7	+	9.137225910500042	10.193743346718366
chr13:32173549:32175546_chr13:32173549:32178177_chr13:32173549:32175546	chr13:32173549:32175546:clu_1678	chr13:32175632:32178177:clu_1678	Whole_Blood	2417	0.3305973799661522	6.112479874532157	message: CONVERGENCE: NORM_OF_PROJECTED_GRADIENT_<=_PGTOL success: True status: 0 fun: 6.354483402859684 x: [-1.597e+00 2.612e+00] nit: 11 jac: [ 7.816e-06 -2.753e-06] nfev: 42 njev: 14 hess_inv: <2x2 LbfgsInvHessProduct with dtype=float64>	0.5690256034308452	0.3015074940139637	0.1714062519727353	0.0629346167277303	(0.3, 0.5]	87	skipped_exon	FRY	+	8.871555541877445	8.665133323986451
chr5:143014116:143037196_chr5:143014116:143041816_chr5:143014116:143037196	chr5:143014116:143037196:clu_28428	chr5:143037261:143041816:clu_28428	Brain_Hippocampus	995	0.4350258098450533	8.913863609633903	message: CONVERGENCE: NORM_OF_PROJECTED_GRADIENT_<=_PGTOL success: True status: 0 fun: 5.283131523557434 x: [-1.201e+00 3.156e+00] nit: 9 jac: [ 7.105e-07 -1.155e-06] nfev: 36 njev: 12 hess_inv: <2x2 LbfgsInvHessProduct with dtype=float64>	0.620063667395	0.3014905172169984	0.1497022757905389	0.0403532488899165	(0.3, 0.5]	66	skipped_exon	ARHGAP26	+	9.844761124416063	10.404537093048884
chr1:171319957:171323004_chr1:171319957:171324138_chr1:171319957:171323004	chr1:171319957:171323004:clu_53560	chr1:171323192:171324138:clu_53560	Pituitary	734	0.2964297175296869	5.2021700901388845	message: CONVERGENCE: NORM_OF_PROJECTED_GRADIENT_<=_PGTOL success: True status: 0 fun: 5.3513215670675525 x: [-1.754e+00 2.379e+00] nit: 12 jac: [-1.066e-06 -1.776e-07] nfev: 45 njev: 15 hess_inv: <2x2 LbfgsInvHessProduct with dtype=float64>	0.5498934780974947	0.3013936989626609	0.1797600384524547	0.0733272649108827	(0.3, 0.5]	189	skipped_exon	FMO4	+	9.11754160713875	9.33116483093109
chr3:130426403:130426960_chr3:130426403:130429573_chr3:130426403:130426960	chr3:130426403:130426960:clu_82614	chr3:130426989:130429573:clu_82614	Testis	1360	0.6658162654418988	14.977425444152324	message: CONVERGENCE: NORM_OF_PROJECTED_GRADIENT_<=_PGTOL success: True status: 0 fun: 5.6538451067121756 x: [-5.868e-01 3.905e+00] nit: 9 jac: [ 3.375e-06 -4.086e-06] nfev: 36 njev: 12 hess_inv: <2x2 LbfgsInvHessProduct with dtype=float64>	0.705835022307647	0.3013168676211175	0.1158655419689077	0.0166993150866254	(0.3, 0.5]	30	skipped_exon	COL6A5	+	8.818057215268192	5.996393781105819
chr19:853403:855176_chr19:853403:855564_chr19:853403:855176	chr19:853403:855176:clu_21114	chr19:855433:855564:clu_21114	Small_Intestine_Terminal_Ileum	1224	0.53455759416225	11.59786994756906	message: CONVERGENCE: NORM_OF_PROJECTED_GRADIENT_<=_PGTOL success: True status: 0 fun: 5.359711937064953 x: [-9.036e-01 3.536e+00] nit: 8 jac: [ 4.441e-07 -5.240e-06] nfev: 33 njev: 11 hess_inv: <2x2 LbfgsInvHessProduct with dtype=float64>	0.660198598496621	0.3005139962684032	0.1325303038899249	0.026913822395694	(0.3, 0.5]	258	skipped_exon	ELANE	+	6.334010555818795	6.432799326056951
chr14:24164955:24165057_chr14:24164955:24165847_chr14:24164955:24165057	chr14:24164955:24165057:clu_22062	chr14:24165183:24165847:clu_22062	Breast_Mammary_Tissue	52163	4.470717012059369	101.35312429748028	message: CONVERGENCE: NORM_OF_PROJECTED_GRADIENT_<=_PGTOL success: True status: 0 fun: 7.607023242483129 x: [ 2.161e+00 6.663e+00] nit: 11 jac: [-4.707e-06 -1.421e-06] nfev: 39 njev: 13 hess_inv: <2x2 LbfgsInvHessProduct with dtype=float64>	0.9897705789166916	0.3004015736153558	0.0094247885658587	5.614231850525897e-07	(0.3, 0.5]	127	skipped_exon	IRF9	+	9.892494818809366	7.744538698809788
chr12:100317925:100319224_chr12:100317925:100323525_chr12:100317925:100319224	chr12:100317925:100319224:clu_4202	chr12:100319286:100323525:clu_4202	Ovary	3539	1.2847369339752863	30.33129261467263	message: CONVERGENCE: NORM_OF_PROJECTED_GRADIENT_<=_PGTOL success: True status: 0 fun: 6.007944601115708 x: [ 3.615e-01 4.923e+00] nit: 10 jac: [ 1.243e-06 -2.487e-06] nfev: 36 njev: 12 hess_inv: <2x2 LbfgsInvHessProduct with dtype=float64>	0.8400516994409125	0.3001567853297531	0.0669573564456487	0.0022034342430315	(0.3, 0.5]	63	skipped_exon	SCYL2	+	8.690232484582761	7.645091012991266
chr19:10626301:10627722_chr19:10626301:10627920_chr19:10626301:10627722	chr19:10626301:10627722:clu_21719	chr19:10627795:10627920:clu_21719	Muscle_Skeletal	81365	5.79489243001985	129.6100096507984	message: CONVERGENCE: NORM_OF_PROJECTED_GRADIENT_<=_PGTOL success: True status: 0 fun: 8.113935997990836 x: [ 2.535e+00 7.018e+00] nit: 10 jac: [-5.329e-07 -4.263e-06] nfev: 42 njev: 14 hess_inv: <2x2 LbfgsInvHessProduct with dtype=float64>	0.996559295663522	0.3000898921642865	0.0047177030047289	2.4505969919985663e-08	(0.3, 0.5]	74	skipped_exon	SLC44A2	+	8.352090616010166	9.134179899915107
chr12:100329319:100331726_chr12:100329319:100334166_chr12:100329319:100331726	chr12:100329319:100331726:clu_4651	chr12:100331767:100334166:clu_4651	Small_Intestine_Terminal_Ileum	6588	0.8009017514871851	18.49005692330463	message: CONVERGENCE: NORM_OF_PROJECTED_GRADIENT_<=_PGTOL success: True status: 0 fun: 6.380533564408768 x: [-3.203e-01 4.209e+00] nit: 11 jac: [-9.415e-06 6.750e-06] nfev: 42 njev: 14 hess_inv: <2x2 LbfgsInvHessProduct with dtype=float64>	0.7436688237535789	0.3000218423109486	0.1007621017754639	0.0102441978339106	(0.3, 0.5]	42	skipped_exon	SCYL2	+	7.604156173671257	7.4169819496512766
chr2:27497399:27497562_chr2:27497399:27498255_chr2:27497399:27497562	chr2:27497399:27497562:clu_48487	chr2:27497630:27498255:clu_48487	Breast_Mammary_Tissue	879	1.007056922423986	23.63253448494167	message: CONVERGENCE: NORM_OF_PROJECTED_GRADIENT_<=_PGTOL success: True status: 0 fun: 5.31975907501629 x: [ 1.015e-02 4.563e+00] nit: 9 jac: [-8.438e-06 -1.954e-06] nfev: 39 njev: 13 hess_inv: <2x2 LbfgsInvHessProduct with dtype=float64>	0.7912191419815924	0.2998328314998171	0.0837177850954695	0.0051786643790296	(0.1, 0.3]	69	skipped_exon	GCKR	+	10.283422930534535	7.787839494862923
chr12:122594385:122597731_chr12:122594385:122601536_chr12:122594385:122597731	chr12:122594385:122597731:clu_5124	chr12:122597938:122601536:clu_5124	Cells_Cultured_fibroblasts	11172	3.175635880070532	73.3237667557198	message: CONVERGENCE: NORM_OF_PROJECTED_GRADIENT_<=_PGTOL success: True status: 0 fun: 6.965680373896316 x: [ 1.667e+00 6.196e+00] nit: 11 jac: [ 3.819e-06 -3.997e-06] nfev: 39 njev: 13 hess_inv: <2x2 LbfgsInvHessProduct with dtype=float64>	0.9696634007334266	0.2997335384390662	0.0192826557567243	1.323277427012215e-05	(0.1, 0.3]	208	skipped_exon	KNTC1	+	8.630460655825733	5.790757361619937
chr1:11957014:11957090_chr1:11957014:11957842_chr1:11957014:11957090	chr1:11957014:11957090:clu_46687	chr1:11957193:11957842:clu_46687	Muscle_Skeletal	49397	2.789302908474067	64.81143319786666	message: CONVERGENCE: NORM_OF_PROJECTED_GRADIENT_<=_PGTOL success: True status: 0 fun: 7.984433173547986 x: [ 1.480e+00 6.018e+00] nit: 12 jac: [-2.043e-06 2.931e-06] nfev: 39 njev: 13 hess_inv: <2x2 LbfgsInvHessProduct with dtype=float64>	0.9578175391084836	0.2995298193087892	0.0242140615756727	3.520169684856356e-05	(0.1, 0.3]	104	skipped_exon	PLOD1	+	9.156204934131898	6.781326527719574
chr1:26732792:26734108_chr1:26732792:26760856_chr1:26732792:26734108	chr1:26732792:26734108:clu_42588	chr1:26734273:26760856:clu_42588	Brain_Cerebellar_Hemisphere	3981	2.55451837274316	59.5853599806569	message: CONVERGENCE: NORM_OF_PROJECTED_GRADIENT_<=_PGTOL success: True status: 0 fun: 6.084235426359707 x: [ 1.353e+00 5.897e+00] nit: 11 jac: [-8.882e-08 -2.665e-07] nfev: 39 njev: 13 hess_inv: <2x2 LbfgsInvHessProduct with dtype=float64>	0.9483814440638232	0.2994743704823972	0.0279465774162566	6.459638676847845e-05	(0.1, 0.3]	166	skipped_exon	ARID1A	+	8.951661035961866	8.740715165972144
chr2:54903502:54908235_chr2:54903502:54910954_chr2:54903502:54908235	chr2:54903502:54908235:clu_41430	chr2:54908352:54910954:clu_41430	Spleen	1667	0.6075375082853568	13.560732636221754	message: CONVERGENCE: NORM_OF_PROJECTED_GRADIENT_<=_PGTOL success: True status: 0 fun: 5.717603927689286 x: [-7.190e-01 3.761e+00] nit: 9 jac: [-3.997e-06 4.174e-06] nfev: 36 njev: 12 hess_inv: <2x2 LbfgsInvHessProduct with dtype=float64>	0.6856810160143207	0.2994723150415435	0.1216595919983448	0.0201879963381108	(0.1, 0.3]	118	skipped_exon	EML6	+	8.936548008982871	4.937345825716438
chr6:116689453:116692055_chr6:116689453:116698704_chr6:116689453:116692055	chr6:116689453:116692055:clu_30150	chr6:116692392:116698704:clu_30150	Whole_Blood	745	0.2402733631022598	3.7755462856253086	message: CONVERGENCE: NORM_OF_PROJECTED_GRADIENT_<=_PGTOL success: True status: 0 fun: 5.540641600164181 x: [-2.057e+00 1.917e+00] nit: 11 jac: [-2.753e-06 2.220e-06] nfev: 42 njev: 14 hess_inv: <2x2 LbfgsInvHessProduct with dtype=float64>	0.5137756441469308	0.2992585045258221	0.1934959846964971	0.0937472320981548	(0.1, 0.3]	338	skipped_exon	KPNA5	+	8.005238082225784	6.545556372940684
chr3:156465686:156474734_chr3:156465686:156514364_chr3:156465686:156474734	chr3:156465686:156474734:clu_41373	chr3:156474820:156514364:clu_41373	Muscle_Skeletal	2271	0.5297324471801764	11.531188594988196	message: CONVERGENCE: NORM_OF_PROJECTED_GRADIENT_<=_PGTOL success: True status: 0 fun: 6.192410832598061 x: [-9.167e-01 3.527e+00] nit: 11 jac: [ 3.553e-07 -5.329e-07] nfev: 42 njev: 14 hess_inv: <2x2 LbfgsInvHessProduct with dtype=float64>	0.6574617783447616	0.2991679689725507	0.1321769676611178	0.0269967786385445	(0.1, 0.3]	87	skipped_exon	KCNAB1	+	8.453482593188276	10.820151854586324
chr13:30917512:30918816_chr13:30917512:30921014_chr13:30917512:30918816	chr13:30917512:30918816:clu_1551	chr13:30918990:30921014:clu_1551	Vagina	4279	1.5089925935222643	35.72953284760292	message: CONVERGENCE: NORM_OF_PROJECTED_GRADIENT_<=_PGTOL success: True status: 0 fun: 5.8125013492544575 x: [ 5.936e-01 5.159e+00] nit: 11 jac: [ 5.329e-07 8.882e-08] nfev: 39 njev: 13 hess_inv: <2x2 LbfgsInvHessProduct with dtype=float64>	0.869650153275735	0.2990275222691967	0.0560594971259884	0.0011163001393202	(0.1, 0.3]	175	skipped_exon	MEDAG	+	8.824792136886483	8.076031444006551
chr7:77167824:77236947_chr7:77167824:77241691_chr7:77167824:77236947	chr7:77167824:77236947:clu_34397	chr7:77237029:77241691:clu_34397	Skin_Sun_Exposed_Lower_leg	3336	0.1632634306759637	1.8915945960910088	message: CONVERGENCE: NORM_OF_PROJECTED_GRADIENT_<=_PGTOL success: True status: 0 fun: 6.84082517406227 x: [-2.615e+00 9.196e-01] nit: 9 jac: [ 8.882e-08 0.000e+00] nfev: 33 njev: 11 hess_inv: <2x2 LbfgsInvHessProduct with dtype=float64>	0.4582506297215392	0.2989861999028431	0.2199624460685544	0.1376843550981178	(0.1, 0.3]	83	skipped_exon	CCDC146	+	5.698145716419305	8.406374764906346
chr5:180911614:180912236_chr5:180911614:180947512_chr5:180911614:180912236	chr5:180911614:180912236:clu_40028	chr5:180912330:180947512:clu_40028	Adipose_Visceral_Omentum	2301	0.546016677817487	11.970719636877698	message: CONVERGENCE: NORM_OF_PROJECTED_GRADIENT_<=_PGTOL success: True status: 0 fun: 6.135179997928428 x: [-8.730e-01 3.581e+00] nit: 9 jac: [ 6.217e-07 -8.882e-07] nfev: 36 njev: 12 hess_inv: <2x2 LbfgsInvHessProduct with dtype=float64>	0.6634668503962193	0.2989668039845576	0.1296374157137527	0.0252977986138348	(0.1, 0.3]	95	skipped_exon	BTNL8	+	9.67012827197885	6.1248555757260394
chr11:124142572:124144967_chr11:124142572:124145237_chr11:124142572:124144967	chr11:124142572:124144967:clu_6664	chr11:124145124:124145237:clu_6664	Liver	1346	1.1991406784647085	28.37179400434841	message: CONVERGENCE: NORM_OF_PROJECTED_GRADIENT_<=_PGTOL success: True status: 0 fun: 5.522399842058866 x: [ 2.620e-01 4.826e+00] nit: 10 jac: [-1.155e-06 -9.770e-07] nfev: 39 njev: 13 hess_inv: <2x2 LbfgsInvHessProduct with dtype=float64>	0.8260037790848166	0.2988619410812237	0.070964232618881	0.0027990983606445	(0.1, 0.3]	158	skipped_exon	VWA5A	+	8.345976016443892	9.55733739605976
chr18:26293531:26315229_chr18:26293531:26321070_chr18:26293531:26315229	chr18:26293531:26315229:clu_22867	chr18:26315398:26321070:clu_22867	Brain_Cerebellar_Hemisphere	891	0.5704369433728723	12.622050635082966	message: CONVERGENCE: NORM_OF_PROJECTED_GRADIENT_<=_PGTOL success: True status: 0 fun: 5.288730150659229 x: [-8.099e-01 3.658e+00] nit: 9 jac: [ 1.243e-06 -1.688e-06] nfev: 39 njev: 13 hess_inv: <2x2 LbfgsInvHessProduct with dtype=float64>	0.6722813922919033	0.2987942495353224	0.1260723267915033	0.0230059152967641	(0.1, 0.3]	170	skipped_exon	TAF4B	+	10.692356404168299	9.366502977576463
chr3:184188407:184188664_chr3:184188407:184188761_chr3:184188407:184188664	chr3:184188407:184188664:clu_31476	chr3:184188670:184188761:clu_31476	Brain_Spinal_cord_cervical_c-1	4353	0.9960165095694588	23.453320884518263	message: CONVERGENCE: NORM_OF_PROJECTED_GRADIENT_<=_PGTOL success: True status: 0 fun: 6.00550402855703 x: [-5.758e-03 4.552e+00] nit: 8 jac: [-2.132e-06 5.329e-07] nfev: 30 njev: 10 hess_inv: <2x2 LbfgsInvHessProduct with dtype=float64>	0.7882169195342372	0.2984138855456772	0.0836934344734575	0.0052556323796637	(0.1, 0.3]	7	skipped_exon	ABCF3	+	10.97225586695426	8.702455137389492
chr12:80358900:80366574_chr12:80358900:80367561_chr12:80358900:80366574	chr12:80358900:80366574:clu_4842	chr12:80366637:80367561:clu_4842	Pituitary	1030	0.2790527128159709	4.825953116020072	message: CONVERGENCE: NORM_OF_PROJECTED_GRADIENT_<=_PGTOL success: True status: 0 fun: 5.495176748999781 x: [-1.841e+00 2.271e+00] nit: 8 jac: [ 4.707e-06 -4.530e-06] nfev: 36 njev: 12 hess_inv: <2x2 LbfgsInvHessProduct with dtype=float64>	0.5372872522560087	0.2982579671250919	0.1813705217089664	0.0772429999767251	(0.1, 0.3]	64	skipped_exon	OTOGL	+	8.775265884911132	3.972082590403028
chr6:108964312:108964980_chr6:108964312:108973357_chr6:108964312:108964980	chr6:108964312:108964980:clu_33569	chr6:108965140:108973357:clu_33569	Small_Intestine_Terminal_Ileum	861	0.8208714407200568	19.1163840524848	message: CONVERGENCE: NORM_OF_PROJECTED_GRADIENT_<=_PGTOL success: True status: 0 fun: 5.201656375643091 x: [-2.848e-01 4.257e+00] nit: 10 jac: [-9.770e-07 1.155e-06] nfev: 39 njev: 13 hess_inv: <2x2 LbfgsInvHessProduct with dtype=float64>	0.7476219162273758	0.2979220678953207	0.0975452663934588	0.0093041366993312	(0.1, 0.3]	161	skipped_exon	ARMC2	+	9.167400328965012	6.677973364998135
chr17:47274504:47283354_chr17:47274504:47284443_chr17:47274504:47283354	chr17:47274504:47283354:clu_14386	chr17:47283549:47284443:clu_14386	Adipose_Visceral_Omentum	5287	0.396817474398823	8.024347625496555	message: CONVERGENCE: NORM_OF_PROJECTED_GRADIENT_<=_PGTOL success: True status: 0 fun: 6.698503775996722 x: [-1.333e+00 3.004e+00] nit: 8 jac: [-7.816e-06 5.329e-07] nfev: 33 njev: 11 hess_inv: <2x2 LbfgsInvHessProduct with dtype=float64>	0.5998958190491415	0.297861461511816	0.1538177277319593	0.0455400302142539	(0.1, 0.3]	196	skipped_exon	ITGB3	+	10.373846064853819	9.596059163796534
chr7:138519321:138520886_chr7:138519321:138525241_chr7:138519321:138520886	chr7:138519321:138520886:clu_27980	chr7:138521088:138525241:clu_27980	Pancreas	2636	0.5396007614727082	11.85715519652525	message: CONVERGENCE: NORM_OF_PROJECTED_GRADIENT_<=_PGTOL success: True status: 0 fun: 6.129385712129632 x: [-8.900e-01 3.568e+00] nit: 9 jac: [ 2.665e-07 1.066e-06] nfev: 36 njev: 12 hess_inv: <2x2 LbfgsInvHessProduct with dtype=float64>	0.6602489731372571	0.2977475596176534	0.1296066905278513	0.0255625815196122	(0.1, 0.3]	203	skipped_exon	TRIM24	+	6.637684400354849	5.657542590361536
chr15:40273676:40274142_chr15:40273676:40275927_chr15:40273676:40274142	chr15:40273676:40274142:clu_19867	chr15:40274276:40275927:clu_19867	Breast_Mammary_Tissue	1744	0.8158446008096956	19.0066094912933	message: CONVERGENCE: NORM_OF_PROJECTED_GRADIENT_<=_PGTOL success: True status: 0 fun: 5.805091478817716 x: [-2.936e-01 4.248e+00] nit: 10 jac: [-1.243e-06 1.510e-06] nfev: 39 njev: 13 hess_inv: <2x2 LbfgsInvHessProduct with dtype=float64>	0.7461629104175519	0.2976289740019407	0.0978140022251748	0.0094268554151049	(0.1, 0.3]	135	skipped_exon	PAK6	+	10.291188628795705	9.594691477406105
chr17:77213492:77213918_chr17:77213492:77216549_chr17:77213492:77213918	chr17:77213492:77213918:clu_11786	chr17:77214019:77216549:clu_11786	Brain_Frontal_Cortex_BA9	19135	2.43673083920702	57.13428044287636	message: CONVERGENCE: NORM_OF_PROJECTED_GRADIENT_<=_PGTOL success: True status: 0 fun: 6.769560359018616 x: [ 1.285e+00 5.836e+00] nit: 9 jac: [-3.464e-06 -7.550e-06] nfev: 39 njev: 13 hess_inv: <2x2 LbfgsInvHessProduct with dtype=float64>	0.9424683369799682	0.2976074015620029	0.0296070925541223	8.470337878541123e-05	(0.1, 0.3]	102	skipped_exon	SEC14L1	+	9.768085727090927	7.10375488184378
chr11:65112711:65112811_chr11:65112711:65113220_chr11:65112711:65112811	chr11:65112711:65112811:clu_6676	chr11:65112865:65113220:clu_6676	Cells_Cultured_fibroblasts	1170	0.7672462130995954	17.787890673897284	message: CONVERGENCE: NORM_OF_PROJECTED_GRADIENT_<=_PGTOL success: True status: 0 fun: 5.6821040571522525 x: [-3.822e-01 4.153e+00] nit: 13 jac: [ 4.441e-07 -3.553e-07] nfev: 48 njev: 16 hess_inv: <2x2 LbfgsInvHessProduct with dtype=float64>	0.73310646369187	0.2973767033589407	0.1022479949149557	0.0111013037194535	(0.1, 0.3]	55	skipped_exon	TM7SF2	+	6.781300103968117	4.720632282718034
chr12:106843947:106851450_chr12:106843947:106860268_chr12:106843947:106851450	chr12:106843947:106851450:clu_3759	chr12:106851594:106860268:clu_3759	Brain_Hippocampus	1580	0.6690887305180973	15.269603550855384	message: CONVERGENCE: NORM_OF_PROJECTED_GRADIENT_<=_PGTOL success: True status: 0 fun: 5.577443222342625 x: [-5.797e-01 3.933e+00] nit: 9 jac: [ 7.105e-07 -1.066e-06] nfev: 36 njev: 12 hess_inv: <2x2 LbfgsInvHessProduct with dtype=float64>	0.7043625992091542	0.2973246421660743	0.1126140933554317	0.0156967154332821	(0.1, 0.3]	145	skipped_exon	RIC8B	+	8.81547470560662	9.257176766025893
chr7:23611553:23622066_chr7:23611553:23642931_chr7:23611553:23622066	chr7:23611553:23622066:clu_22633	chr7:23622227:23642931:clu_22633	Liver	1790	0.376158758352554	7.484725072039144	message: CONVERGENCE: NORM_OF_PROJECTED_GRADIENT_<=_PGTOL success: True status: 0 fun: 5.828653028221309 x: [-1.411e+00 2.904e+00] nit: 9 jac: [ 7.994e-07 -7.105e-07] nfev: 36 njev: 12 hess_inv: <2x2 LbfgsInvHessProduct with dtype=float64>	0.589449421574587	0.2972934829668557	0.1574954493884299	0.0494581745641744	(0.1, 0.3]	162	skipped_exon	CCDC126	+	8.56034463452482	8.80715316174091
chr1:62834852:62841428_chr1:62834852:62863992_chr1:62834852:62841428	chr1:62834852:62841428:clu_42822	chr1:62841547:62863992:clu_42822	Brain_Nucleus_accumbens_basal_ganglia	7126	0.6335557100628134	14.348233726350042	message: CONVERGENCE: NORM_OF_PROJECTED_GRADIENT_<=_PGTOL success: True status: 0 fun: 6.4762946800904455 x: [-6.585e-01 3.843e+00] nit: 9 jac: [-1.066e-06 9.770e-07] nfev: 33 njev: 11 hess_inv: <2x2 LbfgsInvHessProduct with dtype=float64>	0.6929664055017424	0.2972891135866462	0.1167844844714334	0.0178565269387914	(0.1, 0.3]	120	skipped_exon	ATG4C	+	9.42263561263168	4.494147745016376
chr11:10755197:10755678_chr11:10755197:10756749_chr11:10755197:10755678	chr11:10755197:10755678:clu_5443	chr11:10755795:10756749:clu_5443	Vagina	2495	0.9255408603385128	21.78959097186641	message: CONVERGENCE: NORM_OF_PROJECTED_GRADIENT_<=_PGTOL success: True status: 0 fun: 5.789817066649602 x: [-1.116e-01 4.446e+00] nit: 11 jac: [ 0.000e+00 -6.217e-07] nfev: 39 njev: 13 hess_inv: <2x2 LbfgsInvHessProduct with dtype=float64>	0.7723076202967588	0.2971257300861247	0.088224585442357	0.0064871550609805	(0.1, 0.3]	118	skipped_exon	CTR9	+	7.77305760106002	7.210637525246805
chr7:135076468:135080203_chr7:135076468:135081719_chr7:135076468:135080203	chr7:135076468:135080203:clu_30572	chr7:135080260:135081719:clu_30572	Esophagus_Gastroesophageal_Junction	485	0.2087304614108339	3.013172562412899	message: CONVERGENCE: NORM_OF_PROJECTED_GRADIENT_<=_PGTOL success: True status: 0 fun: 5.170780534067128 x: [-2.260e+00 1.591e+00] nit: 9 jac: [-2.665e-07 1.243e-06] nfev: 36 njev: 12 hess_inv: <2x2 LbfgsInvHessProduct with dtype=float64>	0.4906521722066785	0.2970829068796842	0.2014420873500595	0.1076046700371885	(0.1, 0.3]	58	skipped_exon	AGBL3	+	8.86087763396291	8.02068684666602
chr17:38709575:38710054_chr17:38709575:38711847_chr17:38709575:38710054	chr17:38709575:38710054:clu_8233	chr17:38710178:38711847:clu_8233	Kidney_Cortex	4854	3.2447337608273603	75.15095731647668	message: CONVERGENCE: NORM_OF_PROJECTED_GRADIENT_<=_PGTOL success: True status: 0 fun: 5.707850275173548 x: [ 1.698e+00 6.232e+00] nit: 13 jac: [ 2.842e-06 4.441e-07] nfev: 42 njev: 14 hess_inv: <2x2 LbfgsInvHessProduct with dtype=float64>	0.9710733091547932	0.297052075616173	0.018071515654669	1.0469514937661016e-05	(0.1, 0.3]	125	skipped_exon	MLLT6	+	10.231437108096797	8.203871134306496
chr21:31946171:31958843_chr21:31946171:31968250_chr21:31946171:31958843	chr21:31946171:31958843:clu_31593	chr21:31958970:31968250:clu_31593	Adipose_Subcutaneous	1181	0.4159989638227117	8.57555528735886	message: CONVERGENCE: NORM_OF_PROJECTED_GRADIENT_<=_PGTOL success: True status: 0 fun: 5.736564137253974 x: [-1.265e+00 3.100e+00] nit: 10 jac: [-8.882e-08 8.882e-08] nfev: 42 njev: 14 hess_inv: <2x2 LbfgsInvHessProduct with dtype=float64>	0.6082840264357559	0.2970223145579899	0.1493929206684145	0.0416347108515111	(0.1, 0.3]	128	skipped_exon	HUNK	+	8.623237025777758	10.618153185902187
chr11:61729008:61729146_chr11:61729008:61731317_chr11:61729008:61729146	chr11:61729008:61729146:clu_6873	chr11:61729285:61731317:clu_6873	Small_Intestine_Terminal_Ileum	1135	0.402041038022119	8.20021180582363	message: CONVERGENCE: NORM_OF_PROJECTED_GRADIENT_<=_PGTOL success: True status: 0 fun: 5.441463539787733 x: [-1.315e+00 3.036e+00] nit: 8 jac: [-1.776e-07 1.776e-07] nfev: 33 njev: 11 hess_inv: <2x2 LbfgsInvHessProduct with dtype=float64>	0.6017140064612254	0.2969441875021266	0.1519938095307929	0.0441184879390093	(0.1, 0.3]	140	skipped_exon	DAGLA	+	9.037459510695166	7.03726257550009
chr2:216413892:216414002_chr2:216413892:216414647_chr2:216413892:216414002	chr2:216413892:216414002:clu_45439	chr2:216414090:216414647:clu_45439	Muscle_Skeletal	6764	0.2627647522492296	4.427440671308365	message: CONVERGENCE: NORM_OF_PROJECTED_GRADIENT_<=_PGTOL success: True status: 0 fun: 7.149807560410309 x: [-1.928e+00 2.146e+00] nit: 9 jac: [-6.217e-07 0.000e+00] nfev: 33 njev: 11 hess_inv: <2x2 LbfgsInvHessProduct with dtype=float64>	0.5262775836095581	0.2968809985731816	0.1845528703921366	0.0824151483280865	(0.1, 0.3]	89	skipped_exon	SMARCAL1	+	9.640925334545791	5.886965950545537
chr20:59196005:59199499_chr20:59196005:59206905_chr20:59196005:59199499	chr20:59196005:59199499:clu_27227	chr20:59199601:59206905:clu_27227	Spleen	1385	0.6488985981356334	14.779327977830487	message: CONVERGENCE: NORM_OF_PROJECTED_GRADIENT_<=_PGTOL success: True status: 0 fun: 5.605069357227955 x: [-6.239e-01 3.886e+00] nit: 10 jac: [ 1.243e-06 1.865e-06] nfev: 39 njev: 13 hess_inv: <2x2 LbfgsInvHessProduct with dtype=float64>	0.6975569048988266	0.296674446935678	0.1144964247788253	0.0167523660342352	(0.1, 0.3]	103	skipped_exon	ZNF831	+	11.167335436505429	6.28347239045331
chrX:71144964:71148063_chrX:71144964:71147550_chrX:71144964:71148063	chrX:71144964:71148063:clu_721	chrX:71147627:71148063:clu_721	Brain_Hypothalamus	2479	2.822492773503296	65.89752104879895	message: CONVERGENCE: NORM_OF_PROJECTED_GRADIENT_<=_PGTOL success: True status: 0 fun: 5.83277526182715 x: [ 1.497e+00 6.042e+00] nit: 11 jac: [-8.882e-06 2.220e-06] nfev: 39 njev: 13 hess_inv: <2x2 LbfgsInvHessProduct with dtype=float64>	0.9584904930721824	0.2963015003699072	0.0230644286781678	3.016537310951417e-05	(0.1, 0.3]	435	skipped_exon	NLGN3	+	7.733304664439763	5.215400456463875
chr6:169762531:169766638_chr6:169762531:169768103_chr6:169762531:169766638	chr6:169762531:169766638:clu_26043	chr6:169766667:169768103:clu_26043	Brain_Spinal_cord_cervical_c-1	3450	1.616178358137507	38.4723610657563	message: CONVERGENCE: NORM_OF_PROJECTED_GRADIENT_<=_PGTOL success: True status: 0 fun: 5.881686775929655 x: [ 6.926e-01 5.266e+00] nit: 9 jac: [ 1.066e-06 -7.994e-07] nfev: 33 njev: 11 hess_inv: <2x2 LbfgsInvHessProduct with dtype=float64>	0.8807905919384043	0.2962292291746304	0.0507578229656136	0.0007811183461802	(0.1, 0.3]	30	skipped_exon	ERMARD	+	9.649124347857517	8.324260009764068
chr2:44362145:44372716_chr2:44362145:44390241_chr2:44362145:44372716	chr2:44362145:44372716:clu_38035	chr2:44372888:44390241:clu_38035	Brain_Nucleus_accumbens_basal_ganglia	1822	1.7389927042859306	41.33865681139753	message: CONVERGENCE: NORM_OF_PROJECTED_GRADIENT_<=_PGTOL success: True status: 0 fun: 5.667379646012264 x: [ 7.983e-01 5.369e+00] nit: 11 jac: [-2.576e-06 1.865e-06] nfev: 42 njev: 14 hess_inv: <2x2 LbfgsInvHessProduct with dtype=float64>	0.8932642990764748	0.2961985242593954	0.0464988806298976	0.0005505532644372	(0.1, 0.3]	173	skipped_exon	CAMKMT	+	9.934372148334942	8.269998718416227
chr15:39588218:39588526_chr15:39588218:39588959_chr15:39588218:39588526	chr15:39588218:39588526:clu_17693	chr15:39588699:39588959:clu_17693	Stomach	106069	0.5621484994198926	12.530203353769634	message: CONVERGENCE: NORM_OF_PROJECTED_GRADIENT_<=_PGTOL success: True status: 0 fun: 7.3897814569393505 x: [-8.310e-01 3.647e+00] nit: 10 jac: [ 4.530e-06 -1.332e-06] nfev: 33 njev: 11 hess_inv: <2x2 LbfgsInvHessProduct with dtype=float64>	0.667514165310101	0.296121282874256	0.125154757076507	0.0229982663430061	(0.1, 0.3]	174	skipped_exon	THBS1	+	10.007672834282165	7.534375241750753
chr9:87686739:87686844_chr9:87686739:87697007_chr9:87686739:87686844	chr9:87686739:87686844:clu_37035	chr9:87686968:87697007:clu_37035	Brain_Amygdala	1864	1.5540417748634174	37.02464509405577	message: CONVERGENCE: NORM_OF_PROJECTED_GRADIENT_<=_PGTOL success: True status: 0 fun: 5.460273032930625 x: [ 6.360e-01 5.210e+00] nit: 10 jac: [-1.243e-06 -1.776e-06] nfev: 36 njev: 12 hess_inv: <2x2 LbfgsInvHessProduct with dtype=float64>	0.8738330171973911	0.2961125816439371	0.0530508700184912	0.0009322545059095	(0.1, 0.3]	125	skipped_exon	DAPK1	+	9.025064548644547	8.678216092274319
chr1:173853567:173853795_chr1:173853567:173856666_chr1:173853567:173853795	chr1:173853567:173853795:clu_56640	chr1:173853905:173856666:clu_56640	Adipose_Subcutaneous	11009	0.7690448695053628	17.908078874459925	message: CONVERGENCE: NORM_OF_PROJECTED_GRADIENT_<=_PGTOL success: True status: 0 fun: 7.232762316726512 x: [-3.789e-01 4.163e+00] nit: 10 jac: [ 2.753e-06 -4.174e-06] nfev: 36 njev: 12 hess_inv: <2x2 LbfgsInvHessProduct with dtype=float64>	0.7328230776237181	0.2960715043061481	0.1012035457852281	0.0108418711686725	(0.1, 0.3]	111	skipped_exon	DARS2	+	8.640549201368888	7.5509525708762775
chr19:17285590:17285681_chr19:17285590:17286380_chr19:17285590:17285681	chr19:17285590:17285681:clu_25070	chr19:17285819:17286380:clu_25070	Skin_Not_Sun_Exposed_Suprapubic	985	0.2366557515520748	3.7603159421289214	message: CONVERGENCE: NORM_OF_PROJECTED_GRADIENT_<=_PGTOL success: True status: 0 fun: 5.815667283446078 x: [-2.079e+00 1.911e+00] nit: 9 jac: [-5.063e-06 -4.263e-06] nfev: 42 njev: 14 hess_inv: <2x2 LbfgsInvHessProduct with dtype=float64>	0.5087604952875258	0.2958778831149701	0.1912659773765745	0.0927261771380955	(0.1, 0.3]	139	skipped_exon	ANKLE1	+	7.003342183365546	5.761061539793532
chr6:155165409:155168845_chr6:155165409:155176816_chr6:155165409:155168845	chr6:155165409:155168845:clu_39101	chr6:155168916:155176816:clu_39101	Skin_Sun_Exposed_Lower_leg	943	0.3148436640048963	5.863008844574051	message: CONVERGENCE: NORM_OF_PROJECTED_GRADIENT_<=_PGTOL success: True status: 0 fun: 5.677519277512474 x: [-1.667e+00 2.552e+00] nit: 12 jac: [ 3.553e-07 -4.263e-06] nfev: 45 njev: 15 hess_inv: <2x2 LbfgsInvHessProduct with dtype=float64>	0.5561841892098267	0.2958722434299988	0.1699455860201202	0.0640185245422345	(0.1, 0.3]	72	skipped_exon	TIAM2	+	8.904271008879189	8.99811938563202
chr18:8826232:8827555_chr18:8826232:8831607_chr18:8826232:8827555	chr18:8826232:8827555:clu_24735	chr18:8827610:8831607:clu_24735	Stomach	9622	1.7883883117036037	42.5251302971578	message: CONVERGENCE: NORM_OF_PROJECTED_GRADIENT_<=_PGTOL success: True status: 0 fun: 6.5433795833036035 x: [ 8.387e-01 5.410e+00] nit: 10 jac: [ 2.220e-06 -1.599e-06] nfev: 36 njev: 12 hess_inv: <2x2 LbfgsInvHessProduct with dtype=float64>	0.8977331446327282	0.2957369612991816	0.0447551385492572	0.0004751216236671	(0.1, 0.3]	56	skipped_exon	MTCL1	+	7.996976957777379	8.330439217929428
chr19:54634763:54635104_chr19:54634763:54635259_chr19:54634763:54635104	chr19:54634763:54635104:clu_24396	chr19:54635179:54635259:clu_24396	Small_Intestine_Terminal_Ileum	3062	2.1671074670587664	51.22150653605621	message: CONVERGENCE: NORM_OF_PROJECTED_GRADIENT_<=_PGTOL success: True status: 0 fun: 5.805073972309146 x: [ 1.116e+00 5.679e+00] nit: 11 jac: [-1.066e-06 2.665e-07] nfev: 39 njev: 13 hess_inv: <2x2 LbfgsInvHessProduct with dtype=float64>	0.9267948312623652	0.2957206901412017	0.0346540285855012	0.0001675373018035	(0.1, 0.3]	76	skipped_exon	LILRB1	+	9.738886110778642	9.820016259937265
chrX:24716454:24716884_chrX:24716454:24717290_chrX:24716454:24716884	chrX:24716454:24716884:clu_357	chrX:24716971:24717290:clu_357	Whole_Blood	721	0.1680099802341131	2.049000341736208	message: CONVERGENCE: NORM_OF_PROJECTED_GRADIENT_<=_PGTOL success: True status: 0 fun: 5.6561571706178935 x: [-2.573e+00 1.035e+00] nit: 11 jac: [-2.043e-06 3.020e-06] nfev: 39 njev: 13 hess_inv: <2x2 LbfgsInvHessProduct with dtype=float64>	0.459240771802163	0.2956246148066198	0.2146385739073941	0.1311152872778974	(0.1, 0.3]	88	skipped_exon	POLA1	+	6.904129705335143	7.715004097091681
chr17:75634202:75634685_chr17:75634202:75640166_chr17:75634202:75634685	chr17:75634202:75634685:clu_13936	chr17:75634846:75640166:clu_13936	Muscle_Skeletal	518	0.2457353160659816	4.007959048231944	message: CONVERGENCE: NORM_OF_PROJECTED_GRADIENT_<=_PGTOL success: True status: 0 fun: 5.276335579722141 x: [-2.025e+00 2.003e+00] nit: 12 jac: [ 2.842e-06 -2.665e-06] nfev: 42 njev: 14 hess_inv: <2x2 LbfgsInvHessProduct with dtype=float64>	0.5144405216610812	0.2955502301846082	0.1882009229853101	0.0884439927933405	(0.1, 0.3]	162	skipped_exon	SMIM5	+	9.040859954435955	9.861830105830911
chr8:78678679:78686467_chr8:78678679:78689222_chr8:78678679:78686467	chr8:78678679:78686467:clu_36102	chr8:78686608:78689222:clu_36102	Kidney_Cortex	688	0.3247454286323094	6.146651799690832	message: CONVERGENCE: NORM_OF_PROJECTED_GRADIENT_<=_PGTOL success: True status: 0 fun: 4.896017235988519 x: [-1.623e+00 2.620e+00] nit: 9 jac: [-2.665e-07 -8.882e-08] nfev: 36 njev: 12 hess_inv: <2x2 LbfgsInvHessProduct with dtype=float64>	0.5613296095591247	0.2954401591490717	0.167177806010828	0.0609448280383552	(0.1, 0.3]	142	skipped_exon	ZC2HC1A	+	7.94151228559808	4.668501244938287
chr11:86420053:86422213_chr11:86420053:86422574_chr11:86420053:86422213	chr11:86420053:86422213:clu_15802	chr11:86422471:86422574:clu_15802	Testis	11351	1.8347547540836704	43.63720497496095	message: CONVERGENCE: NORM_OF_PROJECTED_GRADIENT_<=_PGTOL success: True status: 0 fun: 6.912248621062664 x: [ 8.756e-01 5.447e+00] nit: 12 jac: [-4.974e-06 2.665e-06] nfev: 45 njev: 15 hess_inv: <2x2 LbfgsInvHessProduct with dtype=float64>	0.9017404603263032	0.2953015026333261	0.0431873738259775	0.0004139630460413	(0.1, 0.3]	259	skipped_exon	CCDC81	+	10.401661998716193	4.63960357148049
chr7:151075508:151075606_chr7:151075508:151076013_chr7:151075508:151075606	chr7:151075508:151075606:clu_28784	chr7:151075775:151076013:clu_28784	Brain_Cerebellar_Hemisphere	4471	1.3304975293256125	31.808291637326725	message: CONVERGENCE: NORM_OF_PROJECTED_GRADIENT_<=_PGTOL success: True status: 0 fun: 6.170706480738764 x: [ 4.120e-01 4.991e+00] nit: 10 jac: [ 6.217e-07 0.000e+00] nfev: 36 njev: 12 hess_inv: <2x2 LbfgsInvHessProduct with dtype=float64>	0.8445904452393249	0.29505106608156	0.0622504108948103	0.0017688711365413	(0.1, 0.3]	170	skipped_exon	SLC4A2	+	9.778047891089013	9.909555001781651
chr14:92929815:92931250_chr14:92929815:92932370_chr14:92929815:92931250	chr14:92929815:92931250:clu_22012	chr14:92931702:92932370:clu_22012	Pituitary	260282	3.6232331446051136	83.69814036639433	message: CONVERGENCE: REL_REDUCTION_OF_F_<=_FACTR*EPSMCH success: True status: 0 fun: 7.612424052367409 x: [ 1.857e+00 6.387e+00] nit: 11 jac: [-1.474e-05 3.020e-06] nfev: 45 njev: 15 hess_inv: <2x2 LbfgsInvHessProduct with dtype=float64>	0.9787686973203764	0.2949560449245147	0.0142529901027409	3.873095041129204e-06	(0.1, 0.3]	453	skipped_exon	CHGA	+	6.221025438496001	7.619346294412285
chr13:30637857:30641926_chr13:30637857:30642628_chr13:30637857:30641926	chr13:30637857:30641926:clu_1124	chr13:30642049:30642628:clu_1124	Kidney_Cortex	1126	2.4974782704034264	58.77556636363134	message: CONVERGENCE: NORM_OF_PROJECTED_GRADIENT_<=_PGTOL success: True status: 0 fun: 5.038652985595343 x: [ 1.320e+00 5.877e+00] nit: 11 jac: [ 5.684e-06 1.421e-06] nfev: 39 njev: 13 hess_inv: <2x2 LbfgsInvHessProduct with dtype=float64>	0.9448764646533242	0.2949137789830106	0.0278440988364961	6.830231235233075e-05	(0.1, 0.3]	124	skipped_exon	USPL1	+	10.208116464510512	9.253041733845876
chr6:30170616:30170976_chr6:30170616:30171832_chr6:30170616:30170976	chr6:30170616:30170976:clu_21315	chr6:30171008:30171832:clu_21315	Kidney_Cortex	1419	0.472299314482729	10.185521314935656	message: CONVERGENCE: NORM_OF_PROJECTED_GRADIENT_<=_PGTOL success: True status: 0 fun: 5.161115855173999 x: [-1.082e+00 3.348e+00] nit: 10 jac: [ 2.665e-07 4.441e-07] nfev: 36 njev: 12 hess_inv: <2x2 LbfgsInvHessProduct with dtype=float64>	0.631522328847175	0.2948647485077406	0.1376773090395524	0.0322556321727425	(0.1, 0.3]	33	skipped_exon	TRIM15	+	10.725103245150507	9.004164524924349
chr20:35984778:35987395_chr20:35984778:35995038_chr20:35984778:35987395	chr20:35984778:35987395:clu_31557	chr20:35987533:35995038:clu_31557	Nerve_Tibial	475	0.1326355758953099	1.296912557203352	message: CONVERGENCE: NORM_OF_PROJECTED_GRADIENT_<=_PGTOL success: True status: 0 fun: 5.475358161660577 x: [-2.914e+00 3.751e-01] nit: 11 jac: [-7.994e-07 1.243e-06] nfev: 45 njev: 15 hess_inv: <2x2 LbfgsInvHessProduct with dtype=float64>	0.429597201859678	0.294856088686241	0.228341733430597	0.1571724909447138	(0.1, 0.3]	139	skipped_exon	CNBD2	+	7.872796326874077	7.231783086231397
chr17:50619008:50619683_chr17:50619008:50623907_chr17:50619008:50619683	chr17:50619008:50619683:clu_15831	chr17:50619826:50623907:clu_15831	Thyroid	1053	0.5153682541351484	11.34652318211259	message: CONVERGENCE: NORM_OF_PROJECTED_GRADIENT_<=_PGTOL success: True status: 0 fun: 5.638802351035415 x: [-9.563e-01 3.504e+00] nit: 10 jac: [ 5.684e-06 -6.928e-06] nfev: 42 njev: 14 hess_inv: <2x2 LbfgsInvHessProduct with dtype=float64>	0.6489390711319978	0.2947901460244433	0.1308466748394604	0.0271410907824498	(0.1, 0.3]	144	skipped_exon	CACNA1G	+	11.801825176082069	5.2857952170314695
chr1:22513130:22517300_chr1:22513130:22520061_chr1:22513130:22517300	chr1:22513130:22517300:clu_38902	chr1:22517464:22520061:clu_38902	Brain_Frontal_Cortex_BA9	1098	0.9208560946903336	21.82478936002422	message: CONVERGENCE: NORM_OF_PROJECTED_GRADIENT_<=_PGTOL success: True status: 0 fun: 5.35031260899983 x: [-1.190e-01 4.448e+00] nit: 10 jac: [-2.220e-06 2.043e-06] nfev: 39 njev: 13 hess_inv: <2x2 LbfgsInvHessProduct with dtype=float64>	0.7699321006296378	0.2947149079722952	0.0871479372262046	0.006365043394738	(0.1, 0.3]	165	skipped_exon	ZBTB40	+	6.3257918233645185	6.500167376522384
chr5:150194911:150196478_chr5:150194911:150196716_chr5:150194911:150196478	chr5:150194911:150196478:clu_30574	chr5:150196537:150196716:clu_30574	Brain_Hypothalamus	914	0.885191538970135	20.93543976243384	message: CONVERGENCE: NORM_OF_PROJECTED_GRADIENT_<=_PGTOL success: True status: 0 fun: 5.127435666717205 x: [-1.759e-01 4.388e+00] nit: 9 jac: [-2.842e-06 -4.174e-06] nfev: 36 njev: 12 hess_inv: <2x2 LbfgsInvHessProduct with dtype=float64>	0.7616030852564529	0.2946348009887907	0.0899423633518428	0.0071578706313591	(0.1, 0.3]	60	skipped_exon	SLC6A7	+	8.030285793729398	7.714276522013513
chr7:55978265:55978350_chr7:55978265:55981473_chr7:55978265:55978350	chr7:55978265:55978350:clu_29121	chr7:55978395:55981473:clu_29121	Heart_Atrial_Appendage	94269	3.654429525923197	84.42774256701172	message: CONVERGENCE: NORM_OF_PROJECTED_GRADIENT_<=_PGTOL success: True status: 0 fun: 7.709066855466112 x: [ 1.870e+00 6.400e+00] nit: 11 jac: [-1.865e-06 1.155e-06] nfev: 45 njev: 15 hess_inv: <2x2 LbfgsInvHessProduct with dtype=float64>	0.9792807040534848	0.2945654085264612	0.0139505508676102	3.551496391751563e-06	(0.1, 0.3]	46	skipped_exon	NIPSNAP2	+	7.175157507678657	6.701950656553596
chr19:18010358:18010572_chr19:18010358:18012913_chr19:18010358:18010572	chr19:18010358:18010572:clu_22209	chr19:18010729:18012913:clu_22209	Muscle_Skeletal	156737	1.2229306246501774	29.26160575527856	message: CONVERGENCE: NORM_OF_PROJECTED_GRADIENT_<=_PGTOL success: True status: 0 fun: 8.343402589103084 x: [ 2.903e-01 4.871e+00] nit: 10 jac: [-1.954e-06 3.020e-06] nfev: 36 njev: 12 hess_inv: <2x2 LbfgsInvHessProduct with dtype=float64>	0.8278939155399715	0.294504809031838	0.0674708528786516	0.0024300974963484	(0.1, 0.3]	158	skipped_exon	ARRDC2	+	6.369505813930787	10.47161034469256
chr2:27299416:27304959_chr2:27299416:27305584_chr2:27299416:27304959	chr2:27299416:27304959:clu_37862	chr2:27305054:27305584:clu_37862	Whole_Blood	1115	0.7317633015975642	17.053800557104626	message: CONVERGENCE: NORM_OF_PROJECTED_GRADIENT_<=_PGTOL success: True status: 0 fun: 5.052958194309601 x: [-4.506e-01 4.092e+00] nit: 9 jac: [-1.776e-07 -1.599e-06] nfev: 36 njev: 12 hess_inv: <2x2 LbfgsInvHessProduct with dtype=float64>	0.7212701054242243	0.2942737302893202	0.1037112865497109	0.0120624951378377	(0.1, 0.3]	96	skipped_exon	TRIM54	+	9.078800623413873	8.707155169920782
chr12:2821359:2821543_chr12:2821359:2821692_chr12:2821359:2821543	chr12:2821359:2821543:clu_2518	chr12:2821596:2821692:clu_2518	Brain_Cerebellar_Hemisphere	8221	5.512071962220421	124.48815085755312	message: CONVERGENCE: NORM_OF_PROJECTED_GRADIENT_<=_PGTOL success: True status: 0 fun: 6.441027787891365 x: [ 2.463e+00 6.960e+00] nit: 12 jac: [-4.086e-06 -4.263e-06] nfev: 45 njev: 15 hess_inv: <2x2 LbfgsInvHessProduct with dtype=float64>	0.9955250182386044	0.294201062643215	0.0051133392670461	4.019209409733549e-08	(0.1, 0.3]	54	skipped_exon	ITFG2	+	8.025092115850645	9.148400981501227
chr11:65635803:65635951_chr11:65635803:65636174_chr11:65635803:65635951	chr11:65635803:65635951:clu_6748	chr11:65636031:65636174:clu_6748	Cells_Cultured_fibroblasts	21603	1.2521915147301237	29.996525965855685	message: CONVERGENCE: NORM_OF_PROJECTED_GRADIENT_<=_PGTOL success: True status: 0 fun: 7.441247183649526 x: [ 3.245e-01 4.907e+00] nit: 12 jac: [-1.421e-06 -8.882e-08] nfev: 42 njev: 14 hess_inv: <2x2 LbfgsInvHessProduct with dtype=float64>	0.8323872733943374	0.2941229791563871	0.0657342418349991	0.0022085065607474	(0.1, 0.3]	81	skipped_exon	PCNX3	+	9.073698653880962	6.430506472976906
chr19:40610657:40611152_chr19:40610657:40611859_chr19:40610657:40611152	chr19:40610657:40611152:clu_20689	chr19:40611394:40611859:clu_20689	Cells_Cultured_fibroblasts	16247	0.5569157481807114	12.497425226801612	message: CONVERGENCE: NORM_OF_PROJECTED_GRADIENT_<=_PGTOL success: True status: 0 fun: 7.2942687685744465 x: [-8.445e-01 3.644e+00] nit: 9 jac: [ 2.576e-06 -7.105e-07] nfev: 33 njev: 11 hess_inv: <2x2 LbfgsInvHessProduct with dtype=float64>	0.664108635307257	0.2938901098184877	0.1241611626454342	0.022846142942911	(0.1, 0.3]	243	skipped_exon	LTBP4	+	7.393158312975533	8.844981825321614
chr19:53993208:53998239_chr19:53993208:53999634_chr19:53993208:53998239	chr19:53993208:53998239:clu_23816	chr19:53998313:53999634:clu_23816	Muscle_Skeletal	78083	1.2494877606807486	29.95934274755046	message: CONVERGENCE: NORM_OF_PROJECTED_GRADIENT_<=_PGTOL success: True status: 0 fun: 8.171001821104866 x: [ 3.213e-01 4.905e+00] nit: 10 jac: [-1.243e-06 3.553e-06] nfev: 36 njev: 12 hess_inv: <2x2 LbfgsInvHessProduct with dtype=float64>	0.8317912247122339	0.2937447613917576	0.0656926538694547	0.0022133469306009	(0.1, 0.3]	75	skipped_exon	CACNG6	+	8.503310600811325	9.411315953764433
chr6:71293611:71296317_chr6:71293611:71296672_chr6:71293611:71296317	chr6:71293611:71296317:clu_25427	chr6:71296561:71296672:clu_25427	Brain_Anterior_cingulate_cortex_BA24	1713	0.5850172873907435	13.251937260501204	message: CONVERGENCE: NORM_OF_PROJECTED_GRADIENT_<=_PGTOL success: True status: 0 fun: 5.5546412773569935 x: [-7.734e-01 3.728e+00] nit: 9 jac: [-7.994e-07 -6.217e-07] nfev: 36 njev: 12 hess_inv: <2x2 LbfgsInvHessProduct with dtype=float64>	0.6741216788214068	0.2937140536706808	0.1202529023058897	0.0204780173128915	(0.1, 0.3]	245	skipped_exon	OGFRL1	+	9.850540911828329	8.307872991574955
chr4:37558076:37588846_chr4:37558076:37590088_chr4:37558076:37588846	chr4:37558076:37588846:clu_40696	chr4:37588899:37590088:clu_40696	Adipose_Visceral_Omentum	851	0.5558502335601573	12.48324421745356	message: CONVERGENCE: NORM_OF_PROJECTED_GRADIENT_<=_PGTOL success: True status: 0 fun: 5.387679613152986 x: [-8.472e-01 3.642e+00] nit: 11 jac: [ 1.776e-07 -9.770e-07] nfev: 42 njev: 14 hess_inv: <2x2 LbfgsInvHessProduct with dtype=float64>	0.6635165120872359	0.293592282741571	0.1240794769073247	0.0228582322938454	(0.1, 0.3]	54	skipped_exon	C4orf19	+	8.997889992114557	11.648306893322822
chr1:89382876:89383652_chr1:89382876:89384093_chr1:89382876:89383652	chr1:89382876:89383652:clu_54813	chr1:89383754:89384093:clu_54813	Skin_Not_Sun_Exposed_Suprapubic	1048	0.3946450375232539	8.128819796613493	message: CONVERGENCE: NORM_OF_PROJECTED_GRADIENT_<=_PGTOL success: True status: 0 fun: 5.582224359258206 x: [-1.341e+00 3.023e+00] nit: 9 jac: [-2.931e-06 1.954e-06] nfev: 39 njev: 13 hess_inv: <2x2 LbfgsInvHessProduct with dtype=float64>	0.5956937577609476	0.2934893594246758	0.1504301741111473	0.0439056883848075	(0.1, 0.3]	103	skipped_exon	GBP6	+	5.842262221670495	10.957847559438381
chr10:102368454:102368739_chr10:102368454:102369211_chr10:102368454:102368739	chr10:102368454:102368739:clu_10636	chr10:102368832:102369211:clu_10636	Artery_Aorta	31128	1.2369851509869452	29.696137253029978	message: CONVERGENCE: NORM_OF_PROJECTED_GRADIENT_<=_PGTOL success: True status: 0 fun: 7.473618436359326 x: [ 3.068e-01 4.892e+00] nit: 11 jac: [-6.128e-06 7.105e-06] nfev: 36 njev: 12 hess_inv: <2x2 LbfgsInvHessProduct with dtype=float64>	0.8295679924323514	0.2932194464797328	0.066093764696777	0.0022803818713491	(0.1, 0.3]	94	skipped_exon	GBF1	+	8.308000410600123	5.164392991203287
chr16:19718487:19730430_chr16:19718487:19733698_chr16:19718487:19730430	chr16:19718487:19730430:clu_16578	chr16:19730494:19733698:clu_16578	Pituitary	8191	4.7158411644297695	107.64876559520546	message: CONVERGENCE: NORM_OF_PROJECTED_GRADIENT_<=_PGTOL success: True status: 0 fun: 6.6054944633918105 x: [ 2.238e+00 6.750e+00] nit: 15 jac: [ 2.753e-06 1.688e-06] nfev: 51 njev: 17 hess_inv: <2x2 LbfgsInvHessProduct with dtype=float64>	0.9913382908540732	0.2928462019355294	0.0076526509564559	2.5627010491469093e-07	(0.1, 0.3]	65	skipped_exon	IQCK	+	9.473923412456214	11.780492314095081
chr7:107753978:107755418_chr7:107753978:107758143_chr7:107753978:107755418	chr7:107753978:107755418:clu_30296	chr7:107755491:107758143:clu_30296	Muscle_Skeletal	21480	2.252993055615083	53.47669636625908	message: CONVERGENCE: NORM_OF_PROJECTED_GRADIENT_<=_PGTOL success: True status: 0 fun: 7.62971018631116 x: [ 1.172e+00 5.741e+00] nit: 9 jac: [-5.329e-07 1.776e-07] nfev: 36 njev: 12 hess_inv: <2x2 LbfgsInvHessProduct with dtype=float64>	0.931349707207483	0.292632348231483	0.0319247297597384	0.0001250411054516	(0.1, 0.3]	74	skipped_exon	CBLL1	+	9.91637606831329	9.317236536603897
chr17:18240873:18241451_chr17:18240873:18241885_chr17:18240873:18241451	chr17:18240873:18241451:clu_9537	chr17:18241715:18241885:clu_9537	Cells_EBV-transformed_lymphocytes	1070	0.4032876401969658	8.401188770337736	message: CONVERGENCE: NORM_OF_PROJECTED_GRADIENT_<=_PGTOL success: True status: 0 fun: 5.352717358653199 x: [-1.310e+00 3.071e+00] nit: 9 jac: [ 1.421e-06 -2.043e-06] nfev: 36 njev: 12 hess_inv: <2x2 LbfgsInvHessProduct with dtype=float64>	0.5991377436942387	0.2925600366396981	0.1479567238113062	0.0418944177387845	(0.1, 0.3]	265	skipped_exon	LLGL1	+	8.43796284625407	5.186588168437812
chr9:17332730:17333850_chr9:17332730:17340827_chr9:17332730:17333850	chr9:17332730:17333850:clu_104621	chr9:17333954:17340827:clu_104621	Testis	2665	0.76167318144711	17.925796150347782	message: CONVERGENCE: NORM_OF_PROJECTED_GRADIENT_<=_PGTOL success: True status: 0 fun: 6.169050767281535 x: [-3.928e-01 4.164e+00] nit: 10 jac: [-3.553e-07 1.776e-07] nfev: 39 njev: 13 hess_inv: <2x2 LbfgsInvHessProduct with dtype=float64>	0.7286333725104119	0.2924696432569053	0.0995338431830066	0.0105987012015261	(0.1, 0.3]	105	skipped_exon	CNTLN	+	8.213278016733915	9.067401920150377
chr12:56027947:56029585_chr12:56027947:56032561_chr12:56027947:56029585	chr12:56027947:56029585:clu_8234	chr12:56029724:56032561:clu_8234	Testis	3667	1.1551435415937368	27.772085700931715	message: CONVERGENCE: NORM_OF_PROJECTED_GRADIENT_<=_PGTOL success: True status: 0 fun: 6.334493452299971 x: [ 2.081e-01 4.796e+00] nit: 10 jac: [ 7.461e-06 -7.372e-06] nfev: 39 njev: 13 hess_inv: <2x2 LbfgsInvHessProduct with dtype=float64>	0.8154661861307904	0.2923341135282807	0.0701585341009083	0.0028964000691199	(0.1, 0.3]	140	skipped_exon	IKZF4	+	9.530180128703924	7.061051849467475
chr5:179708380:179708978_chr5:179708380:179709873_chr5:179708380:179708978	chr5:179708380:179708978:clu_41131	chr5:179709059:179709873:clu_41131	Skin_Not_Sun_Exposed_Suprapubic	70228	2.0369584396204665	48.60032736385989	message: CONVERGENCE: NORM_OF_PROJECTED_GRADIENT_<=_PGTOL success: True status: 0 fun: 7.911499168411265 x: [ 1.026e+00 5.603e+00] nit: 11 jac: [-1.243e-06 3.553e-07] nfev: 42 njev: 14 hess_inv: <2x2 LbfgsInvHessProduct with dtype=float64>	0.9169326076038156	0.2920016510301794	0.0366305777096314	0.0002222150534224	(0.1, 0.3]	82	skipped_exon	CANX	+	8.737707118316317	8.236228392363497
chr3:121835391:121836645_chr3:121835391:121844453_chr3:121835391:121836645	chr3:121835391:121836645:clu_36342	chr3:121836794:121844453:clu_36342	Vagina	754	0.2844439425480775	5.159364280810958	message: CONVERGENCE: NORM_OF_PROJECTED_GRADIENT_<=_PGTOL success: True status: 0 fun: 5.175450581094972 x: [-1.814e+00 2.367e+00] nit: 10 jac: [-1.776e-07 -5.329e-07] nfev: 39 njev: 13 hess_inv: <2x2 LbfgsInvHessProduct with dtype=float64>	0.5354367908177259	0.2916286829454095	0.1736225335135709	0.0708537822238981	(0.1, 0.3]	150	skipped_exon	EAF2	+	8.869466746065157	8.69187706992677
chr3:172759069:172760156_chr3:172759069:172761610_chr3:172759069:172760156	chr3:172759069:172760156:clu_43114	chr3:172760263:172761610:clu_43114	Artery_Tibial	1361	0.3415513340844046	6.735428563867915	message: CONVERGENCE: NORM_OF_PROJECTED_GRADIENT_<=_PGTOL success: True status: 0 fun: 5.885062454841409 x: [-1.550e+00 2.752e+00] nit: 11 jac: [ 6.217e-07 -1.155e-06] nfev: 42 njev: 14 hess_inv: <2x2 LbfgsInvHessProduct with dtype=float64>	0.5675066456834612	0.2915933940679925	0.1598178515252736	0.054379111133224	(0.1, 0.3]	108	skipped_exon	ECT2	+	8.997103198837015	5.902279366691833
chr16:20792335:20796370_chr16:20792335:20796886_chr16:20792335:20796370	chr16:20792335:20796370:clu_18344	chr16:20796489:20796886:clu_18344	Lung	8372	1.3849521037368042	33.386939429077735	message: CONVERGENCE: NORM_OF_PROJECTED_GRADIENT_<=_PGTOL success: True status: 0 fun: 6.872049962806221 x: [ 4.698e-01 5.061e+00] nit: 10 jac: [ 2.132e-06 -1.421e-06] nfev: 36 njev: 12 hess_inv: <2x2 LbfgsInvHessProduct with dtype=float64>	0.8507558403755473	0.2914929255015213	0.0581224591940977	0.0014166629437384	(0.1, 0.3]	120	skipped_exon	ACSM3	+	8.241166565106976	9.019377012795037
chr13:32278548:32289633_chr13:32278548:32294368_chr13:32278548:32289633	chr13:32278548:32289633:clu_2338	chr13:32289743:32294368:clu_2338	Lung	24439	0.542716160637687	12.235294238701249	message: CONVERGENCE: NORM_OF_PROJECTED_GRADIENT_<=_PGTOL success: True status: 0 fun: 7.516782756674678 x: [-8.817e-01 3.613e+00] nit: 11 jac: [ 2.309e-06 -1.776e-07] nfev: 42 njev: 14 hess_inv: <2x2 LbfgsInvHessProduct with dtype=float64>	0.6571569370670725	0.2914218100782511	0.1242373139865004	0.0234335880319292	(0.1, 0.3]	111	skipped_exon	FRY	+	7.308769107512249	9.025542741949657
chr3:57227937:57230714_chr3:57227937:57235566_chr3:57227937:57230714	chr3:57227937:57230714:clu_40182	chr3:57230767:57235566:clu_40182	Small_Intestine_Terminal_Ileum	2252	2.027956739857198	48.46074262463912	message: CONVERGENCE: NORM_OF_PROJECTED_GRADIENT_<=_PGTOL success: True status: 0 fun: 5.793554608818849 x: [ 1.020e+00 5.599e+00] nit: 12 jac: [-3.109e-06 -2.576e-06] nfev: 42 njev: 14 hess_inv: <2x2 LbfgsInvHessProduct with dtype=float64>	0.9160768648037456	0.2912888526698844	0.0366358422065334	0.0002246758321907	(0.1, 0.3]	54	skipped_exon	APPL1	+	8.164387812839053	7.449000739670786
chr5:94651845:94653272_chr5:94651845:94654630_chr5:94651845:94653272	chr5:94651845:94653272:clu_33773	chr5:94653421:94654630:clu_33773	Brain_Cerebellum	897	0.2915601618949265	5.369208525898386	message: CONVERGENCE: NORM_OF_PROJECTED_GRADIENT_<=_PGTOL success: True status: 0 fun: 5.441796142025643 x: [-1.778e+00 2.425e+00] nit: 11 jac: [ 1.066e-06 -3.464e-06] nfev: 42 njev: 14 hess_inv: <2x2 LbfgsInvHessProduct with dtype=float64>	0.5392751227933574	0.2911461200847474	0.1713272033678852	0.0681931540253734	(0.1, 0.3]	150	skipped_exon	SLF1	+	7.668082470386681	6.202066606546235
chr19:12611082:12612226_chr19:12611082:12623700_chr19:12611082:12612226	chr19:12611082:12612226:clu_21216	chr19:12612365:12623700:clu_21216	Brain_Cerebellum	1738	0.739250555040295	17.43223591982198	message: CONVERGENCE: NORM_OF_PROJECTED_GRADIENT_<=_PGTOL success: True status: 0 fun: 5.735241941197059 x: [-4.359e-01 4.124e+00] nit: 10 jac: [-4.441e-07 2.665e-07] nfev: 39 njev: 13 hess_inv: <2x2 LbfgsInvHessProduct with dtype=float64>	0.7214143245144728	0.2909919754829858	0.1007502980844202	0.0112443710434428	(0.1, 0.3]	140	skipped_exon	ZNF791	+	8.999953725429704	6.835856012883918
chr1:110045078:110046680_chr1:110045078:110047542_chr1:110045078:110046680	chr1:110045078:110046680:clu_58240	chr1:110046751:110047542:clu_58240	Lung	24054	0.4836215042557629	10.666713630472668	message: CONVERGENCE: NORM_OF_PROJECTED_GRADIENT_<=_PGTOL success: True status: 0 fun: 7.539095838338831 x: [-1.048e+00 3.415e+00] nit: 11 jac: [ 4.441e-07 0.000e+00] nfev: 42 njev: 14 hess_inv: <2x2 LbfgsInvHessProduct with dtype=float64>	0.6334270211778792	0.290836468960724	0.1325751041304231	0.0294301531936553	(0.1, 0.3]	72	skipped_exon	STRIP1	+	7.02067621215134	10.072961945185812
chr7:121267302:121271284_chr7:121267302:121295440_chr7:121267302:121271284	chr7:121267302:121271284:clu_23831	chr7:121271430:121295440:clu_23831	Liver	3542	1.1004071055636375	26.553572961402352	message: CONVERGENCE: NORM_OF_PROJECTED_GRADIENT_<=_PGTOL success: True status: 0 fun: 6.097920806216459 x: [ 1.380e-01 4.731e+00] nit: 10 jac: [ 2.665e-07 -4.441e-07] nfev: 36 njev: 12 hess_inv: <2x2 LbfgsInvHessProduct with dtype=float64>	0.8047392311367564	0.290602020387094	0.0724989141065224	0.0033491372157338	(0.1, 0.3]	147	skipped_exon	CPED1	+	11.42078294574648	8.11166306516428
chr5:179585865:179586331_chr5:179585865:179589546_chr5:179585865:179586331	chr5:179585865:179586331:clu_32804	chr5:179586475:179589546:clu_32804	Cells_Cultured_fibroblasts	54613	4.061361108979416	93.8001093146726	message: CONVERGENCE: NORM_OF_PROJECTED_GRADIENT_<=_PGTOL success: True status: 0 fun: 7.760854047358949 x: [ 2.022e+00 6.552e+00] nit: 10 jac: [ 5.596e-06 -8.438e-06] nfev: 42 njev: 14 hess_inv: <2x2 LbfgsInvHessProduct with dtype=float64>	0.9849709643422372	0.2905981533149122	0.0106798301116076	1.1816515235185676e-06	(0.1, 0.3]	145	skipped_exon	RUFY1	+	6.298614258019006	9.389222372067396
chr4:8199405:8204783_chr4:8199405:8205167_chr4:8199405:8204783	chr4:8199405:8204783:clu_36689	chr4:8205053:8205167:clu_36689	Artery_Aorta	2235	0.1453742587196943	1.6106369902532696	message: CONVERGENCE: NORM_OF_PROJECTED_GRADIENT_<=_PGTOL success: True status: 0 fun: 6.391373939896267 x: [-2.782e+00 6.876e-01] nit: 9 jac: [ 8.882e-08 0.000e+00] nfev: 33 njev: 11 hess_inv: <2x2 LbfgsInvHessProduct with dtype=float64>	0.4368160988954397	0.2905806707963784	0.2184748687874314	0.1426067246942558	(0.1, 0.3]	271	skipped_exon	SH3TC1	+	11.23284422789455	8.019612365665584
chr7:142036285:142036823_chr7:142036285:142038531_chr7:142036285:142036823	chr7:142036285:142036823:clu_31965	chr7:142036977:142038531:clu_31965	Artery_Tibial	564	0.1906445487028092	2.6847816437779994	message: CONVERGENCE: NORM_OF_PROJECTED_GRADIENT_<=_PGTOL success: True status: 0 fun: 5.376838459731006 x: [-2.391e+00 1.425e+00] nit: 9 jac: [-8.882e-07 2.576e-06] nfev: 36 njev: 12 hess_inv: <2x2 LbfgsInvHessProduct with dtype=float64>	0.472329627480046	0.2905177260283742	0.2010551582072661	0.1120391604603175	(0.1, 0.3]	155	skipped_exon	MGAM	+	11.24924396955375	8.461597778689523
chr13:112842379:112851037_chr13:112842379:112854279_chr13:112842379:112851037	chr13:112842379:112851037:clu_2109	chr13:112851218:112854279:clu_2109	Uterus	2514	1.2929631955326968	31.259526313719125	message: CONVERGENCE: NORM_OF_PROJECTED_GRADIENT_<=_PGTOL success: True status: 0 fun: 5.702327870296323 x: [ 3.707e-01 4.966e+00] nit: 11 jac: [-7.105e-07 -2.665e-07] nfev: 39 njev: 13 hess_inv: <2x2 LbfgsInvHessProduct with dtype=float64>	0.8370174817163352	0.2904166528386047	0.0619257191793385	0.0018366019867458	(0.1, 0.3]	182	skipped_exon	ATP11A	+	6.934757610726245	8.571509799434885
chrX:47226027:47226279_chrX:47226027:47226583_chrX:47226027:47226279	chrX:47226027:47226279:clu_588	chrX:47226402:47226583:clu_588	Skin_Not_Sun_Exposed_Suprapubic	50102	1.7198906280354698	41.41360525491256	message: CONVERGENCE: NORM_OF_PROJECTED_GRADIENT_<=_PGTOL success: True status: 0 fun: 7.818865716175866 x: [ 7.823e-01 5.372e+00] nit: 11 jac: [-2.576e-06 -5.329e-07] nfev: 42 njev: 14 hess_inv: <2x2 LbfgsInvHessProduct with dtype=float64>	0.8894094766107637	0.2902231330808215	0.0449490569434608	0.0005217007357649	(0.1, 0.3]	124	skipped_exon	CDK16	+	7.127503009002295	3.9775241077323766
chr11:76496469:76513386_chr11:76496469:76516142_chr11:76496469:76513386	chr11:76496469:76513386:clu_7867	chr11:76513535:76516142:clu_7867	Muscle_Skeletal	8625	0.8422481105903077	20.14793530602829	message: CONVERGENCE: NORM_OF_PROJECTED_GRADIENT_<=_PGTOL success: True status: 0 fun: 7.138622628119488 x: [-2.477e-01 4.333e+00] nit: 10 jac: [ 7.105e-07 -7.994e-07] nfev: 39 njev: 13 hess_inv: <2x2 LbfgsInvHessProduct with dtype=float64>	0.7483417313948728	0.2897824077380804	0.0905285944968915	0.0077275163554936	(0.1, 0.3]	150	skipped_exon	EMSY	+	9.660127512063811	10.898384454466585
chr15:55334007:55338863_chr15:55334007:55339267_chr15:55334007:55338863	chr15:55334007:55338863:clu_34915	chr15:55338973:55339267:clu_34915	Testis	6531	1.025627901198175	24.7687252582876	message: CONVERGENCE: NORM_OF_PROJECTED_GRADIENT_<=_PGTOL success: True status: 0 fun: 6.656169888295469 x: [ 3.651e-02 4.630e+00] nit: 11 jac: [-2.576e-06 -4.441e-07] nfev: 39 njev: 13 hess_inv: <2x2 LbfgsInvHessProduct with dtype=float64>	0.7897290968122709	0.2896698019257357	0.0767407256127346	0.0041950404063731	(0.1, 0.3]	111	skipped_exon	PIGB	+	10.05539748723563	7.1615848698018105
chr3:390816:390955_chr3:390816:391675_chr3:390816:390955	chr3:390816:390955:clu_44134	chr3:391159:391675:clu_44134	Breast_Mammary_Tissue	6664	0.3855398242964035	8.034502582889825	message: CONVERGENCE: NORM_OF_PROJECTED_GRADIENT_<=_PGTOL success: True status: 0 fun: 6.765236102779164 x: [-1.375e+00 3.006e+00] nit: 10 jac: [ 1.776e-07 1.599e-06] nfev: 36 njev: 12 hess_inv: <2x2 LbfgsInvHessProduct with dtype=float64>	0.5882553041792804	0.2893463747990201	0.1486177503370099	0.0437082186950118	(0.1, 0.3]	205	skipped_exon	CHL1	+	5.7744819995489305	8.76167111955381
chr5:116000658:116001067_chr5:116000658:116002835_chr5:116000658:116001067	chr5:116000658:116001067:clu_39962	chr5:116001239:116002835:clu_39962	Skin_Not_Sun_Exposed_Suprapubic	1055	0.3075396163585271	5.871847764647535	message: CONVERGENCE: NORM_OF_PROJECTED_GRADIENT_<=_PGTOL success: True status: 0 fun: 5.628050904057617 x: [-1.701e+00 2.554e+00] nit: 12 jac: [-3.553e-07 2.665e-07] nfev: 45 njev: 15 hess_inv: <2x2 LbfgsInvHessProduct with dtype=float64>	0.5470038653179368	0.2891771363472682	0.1655109731448191	0.0620692170363463	(0.1, 0.3]	173	skipped_exon	LVRN	+	5.558817940416105	6.91304194888367
chr3:149921227:149960056_chr3:149921227:149960740_chr3:149921227:149960056	chr3:149921227:149960056:clu_37469	chr3:149960136:149960740:clu_37469	Brain_Cerebellar_Hemisphere	10714	0.686973922492272	16.17451571390397	message: CONVERGENCE: NORM_OF_PROJECTED_GRADIENT_<=_PGTOL success: True status: 0 fun: 6.5732111618094375 x: [-5.417e-01 4.016e+00] nit: 11 jac: [-2.665e-07 1.776e-07] nfev: 39 njev: 13 hess_inv: <2x2 LbfgsInvHessProduct with dtype=float64>	0.7047612980618596	0.2891558498584766	0.1048991127909334	0.013238729162739	(0.1, 0.3]	81	skipped_exon	RNF13	+	9.33711485401221	8.355251614863608
chr12:112135066:112140119_chr12:112135066:112140819_chr12:112135066:112140119	chr12:112135066:112140119:clu_4479	chr12:112140205:112140819:clu_4479	Pancreas	3793	0.8080218173614729	19.314464943413448	message: CONVERGENCE: NORM_OF_PROJECTED_GRADIENT_<=_PGTOL success: True status: 0 fun: 6.335128373119444 x: [-3.075e-01 4.272e+00] nit: 9 jac: [-1.332e-06 -6.484e-06] nfev: 36 njev: 12 hess_inv: <2x2 LbfgsInvHessProduct with dtype=float64>	0.7391378735333698	0.2890985394721374	0.0930656116227041	0.0086103938593016	(0.1, 0.3]	87	skipped_exon	TRAFD1	+	8.48733843127539	8.564537152401336
chr20:49864844:49874705_chr20:49864844:49877981_chr20:49864844:49874705	chr20:49864844:49874705:clu_27916	chr20:49874821:49877981:clu_27916	Small_Intestine_Terminal_Ileum	3933	0.8655485804713942	20.7839332202914	message: CONVERGENCE: NORM_OF_PROJECTED_GRADIENT_<=_PGTOL success: True status: 0 fun: 6.098237606639619 x: [-2.083e-01 4.377e+00] nit: 10 jac: [-1.332e-06 -4.441e-07] nfev: 36 njev: 12 hess_inv: <2x2 LbfgsInvHessProduct with dtype=float64>	0.7537261160563538	0.2890897484859043	0.08816756747645	0.0070678201456593	(0.1, 0.3]	117	skipped_exon	SLC9A8	+	10.611438399267655	11.289649109036116
chr5:73006549:73006634_chr5:73006549:73015626_chr5:73006549:73006634	chr5:73006549:73006634:clu_26962	chr5:73006780:73015626:clu_26962	Liver	656	0.2981761136937951	5.622119623484398	message: CONVERGENCE: NORM_OF_PROJECTED_GRADIENT_<=_PGTOL success: True status: 0 fun: 5.167617996516931 x: [-1.746e+00 2.491e+00] nit: 11 jac: [ 1.776e-07 -2.931e-06] nfev: 42 njev: 14 hess_inv: <2x2 LbfgsInvHessProduct with dtype=float64>	0.5413705551601351	0.2888402482356814	0.1675006761636657	0.064652502704286	(0.1, 0.3]	147	skipped_exon	FCHO2	+	5.590029233107632	8.974781218154067
chr3:14479185:14480120_chr3:14479185:14481671_chr3:14479185:14480120	chr3:14479185:14480120:clu_34823	chr3:14480238:14481671:clu_34823	Whole_Blood	141031	1.888099378498112	45.48071146483491	message: CONVERGENCE: NORM_OF_PROJECTED_GRADIENT_<=_PGTOL success: True status: 0 fun: 8.26190886798316 x: [ 9.169e-01 5.507e+00] nit: 10 jac: [ 7.105e-07 1.776e-06] nfev: 36 njev: 12 hess_inv: <2x2 LbfgsInvHessProduct with dtype=float64>	0.9042567520594332	0.2885922706363554	0.0394182031176946	0.0003146454281253	(0.1, 0.3]	119	skipped_exon	SLC6A6	+	9.461426666607615	6.89917804985669
chr6:160132386:160133957_chr6:160132386:160136220_chr6:160132386:160133957	chr6:160132386:160133957:clu_38325	chr6:160134125:160136220:clu_38325	Skin_Not_Sun_Exposed_Suprapubic	802	0.2087418710039598	3.1906549664409303	message: CONVERGENCE: NORM_OF_PROJECTED_GRADIENT_<=_PGTOL success: True status: 0 fun: 5.660927761572277 x: [-2.260e+00 1.674e+00] nit: 9 jac: [ 5.773e-06 -9.770e-07] nfev: 42 njev: 14 hess_inv: <2x2 LbfgsInvHessProduct with dtype=float64>	0.483879895480003	0.2885706158391481	0.1929065405591248	0.1003744874891793	(0.1, 0.3]	169	skipped_exon	SLC22A1	+	3.1662563381864257	6.728378405774732
chr5:180550117:180553386_chr5:180550117:180564489_chr5:180550117:180553386	chr5:180550117:180553386:clu_28923	chr5:180553471:180564489:clu_28923	Brain_Hippocampus	1211	1.132956734638748	27.504590172841347	message: CONVERGENCE: NORM_OF_PROJECTED_GRADIENT_<=_PGTOL success: True status: 0 fun: 5.428470157847718 x: [ 1.801e-01 4.782e+00] nit: 10 jac: [ 4.263e-06 -7.017e-06] nfev: 39 njev: 13 hess_inv: <2x2 LbfgsInvHessProduct with dtype=float64>	0.8096563639194315	0.2884893681452077	0.0694817713899239	0.0029232817352321	(0.1, 0.3]	86	skipped_exon	CNOT6	+	7.177091958704812	7.919483898907381
chr3:141577106:141578649_chr3:141577106:141580368_chr3:141577106:141578649	chr3:141577106:141578649:clu_43963	chr3:141578754:141580368:clu_43963	Pituitary	3002	1.597339703139636	38.69196997906504	message: CONVERGENCE: NORM_OF_PROJECTED_GRADIENT_<=_PGTOL success: True status: 0 fun: 6.091906809758325 x: [ 6.757e-01 5.274e+00] nit: 10 jac: [ 7.994e-07 -1.332e-06] nfev: 42 njev: 14 hess_inv: <2x2 LbfgsInvHessProduct with dtype=float64>	0.8758692948015047	0.2883684223449073	0.0483892631191632	0.0007179227120234	(0.1, 0.3]	106	skipped_exon	RASA2	+	9.505010811175616	8.01378726097746
chr9:37498224:37500840_chr9:37498224:37501713_chr9:37498224:37500840	chr9:37498224:37500840:clu_62181	chr9:37500921:37501713:clu_62181	Lung	21766	0.6051697019619259	14.071158327524786	message: CONVERGENCE: NORM_OF_PROJECTED_GRADIENT_<=_PGTOL success: True status: 0 fun: 7.489953270949873 x: [-7.246e-01 3.815e+00] nit: 12 jac: [ 4.441e-07 5.329e-07] nfev: 45 njev: 15 hess_inv: <2x2 LbfgsInvHessProduct with dtype=float64>	0.6774204390457915	0.2880655580929371	0.1135137317600236	0.0176857207454912	(0.1, 0.3]	82	skipped_exon	POLR1E	+	8.776098901401358	7.641498506342884
chr6:70156369:70156670_chr6:70156369:70161900_chr6:70156369:70156670	chr6:70156369:70156670:clu_31759	chr6:70156723:70161900:clu_31759	Brain_Cerebellum	888	0.3386409112308266	6.795521246740703	message: CONVERGENCE: NORM_OF_PROJECTED_GRADIENT_<=_PGTOL success: True status: 0 fun: 5.357518886981204 x: [-1.562e+00 2.765e+00] nit: 8 jac: [-8.882e-07 0.000e+00] nfev: 36 njev: 12 hess_inv: <2x2 LbfgsInvHessProduct with dtype=float64>	0.5628745840153763	0.2874827725743877	0.1567597123672975	0.0528534988908226	(0.1, 0.3]	54	skipped_exon	COL19A1	+	8.002332456081195	8.818963249562987
chr22:42554042:42554938_chr22:42554042:42555232_chr22:42554042:42554938	chr22:42554042:42554938:clu_26155	chr22:42555087:42555232:clu_26155	Artery_Aorta	1705	0.3876407467372691	8.164728706815879	message: CONVERGENCE: NORM_OF_PROJECTED_GRADIENT_<=_PGTOL success: True status: 0 fun: 5.977447969336675 x: [-1.367e+00 3.029e+00] nit: 11 jac: [-7.994e-07 2.309e-06] nfev: 42 njev: 14 hess_inv: <2x2 LbfgsInvHessProduct with dtype=float64>	0.5878969060752939	0.2874612327734555	0.1465740861075672	0.0424436047569688	(0.1, 0.3]	150	skipped_exon	SERHL2	+	8.745835393821654	7.8023681201931705
chr6:47715177:47716007_chr6:47715177:47716806_chr6:47715177:47716007	chr6:47715177:47716007:clu_34158	chr6:47716051:47716806:clu_34158	Esophagus_Mucosa	25057	0.4084762075818032	8.75467053986204	message: CONVERGENCE: NORM_OF_PROJECTED_GRADIENT_<=_PGTOL success: True status: 0 fun: 7.529160540589895 x: [-1.292e+00 3.130e+00] nit: 11 jac: [-8.882e-07 -3.553e-07] nfev: 42 njev: 14 hess_inv: <2x2 LbfgsInvHessProduct with dtype=float64>	0.5976903199733534	0.2871991638427129	0.1423981810397802	0.0386599899832666	(0.1, 0.3]	45	skipped_exon	ADGRF4	+	10.159437536697077	7.795260787821955
chr3:52419934:52420311_chr3:52419934:52420903_chr3:52419934:52420311	chr3:52419934:52420311:clu_31705	chr3:52420435:52420903:clu_31705	Cells_EBV-transformed_lymphocytes	806	0.955537230421544	23.18532859028351	message: CONVERGENCE: NORM_OF_PROJECTED_GRADIENT_<=_PGTOL success: True status: 0 fun: 5.079990424979563 x: [-6.562e-02 4.535e+00] nit: 11 jac: [ 8.882e-08 -4.441e-07] nfev: 42 njev: 14 hess_inv: <2x2 LbfgsInvHessProduct with dtype=float64>	0.7735503125124114	0.287144955698282	0.0801531154683206	0.0050803884605994	(0.1, 0.3]	125	skipped_exon	PHF7	+	6.160582930239524	7.821212189350152
chr7:34058163:34062002_chr7:34058163:34078857_chr7:34058163:34062002	chr7:34058163:34062002:clu_26412	chr7:34062047:34078857:clu_26412	Vagina	820	0.3824216214740396	8.033024272208602	message: CONVERGENCE: NORM_OF_PROJECTED_GRADIENT_<=_PGTOL success: True status: 0 fun: 5.103049529183348 x: [-1.387e+00 3.006e+00] nit: 11 jac: [ 8.882e-08 1.865e-06] nfev: 42 njev: 14 hess_inv: <2x2 LbfgsInvHessProduct with dtype=float64>	0.5850705970683402	0.2871001816871418	0.1472838390949418	0.0432596028687779	(0.1, 0.3]	46	skipped_exon	BMPER	+	10.529492853036444	9.734929007597128
chr19:14018431:14030245_chr19:14018431:14030710_chr19:14018431:14030245	chr19:14018431:14030245:clu_24843	chr19:14030356:14030710:clu_24843	Adipose_Subcutaneous	452	0.1378560389879188	1.493052208970229	message: CONVERGENCE: NORM_OF_PROJECTED_GRADIENT_<=_PGTOL success: True status: 0 fun: 5.222450949612407 x: [-2.859e+00 5.783e-01] nit: 10 jac: [-2.665e-06 -2.753e-06] nfev: 36 njev: 12 hess_inv: <2x2 LbfgsInvHessProduct with dtype=float64>	0.4274665181988509	0.2869681748627078	0.2178756111321922	0.1448584133856264	(0.1, 0.3]	112	skipped_exon	RLN3	+	9.509099237224316	7.468872909189095
chr19:44618416:44623703_chr19:44623502:44623703_chr19:44618416:44623703	chr19:44618416:44623703:clu_21087	chr19:44623502:44623707:clu_21087	Whole_Blood	217	0.0177479867583363	0.0533772971511862	message: CONVERGENCE: NORM_OF_PROJECTED_GRADIENT_<=_PGTOL success: True status: 0 fun: 4.846881085467858 x: [-5.816e+00 -4.228e+00] nit: 10 jac: [ 4.086e-06 -3.730e-06] nfev: 36 njev: 12 hess_inv: <2x2 LbfgsInvHessProduct with dtype=float64>	0.3072764830712784	0.2867185832277114	0.2772459101364263	0.2668822902301254	(0.1, 0.3]	200	skipped_exon	IGSF23	+	4.458841839011588	6.582508612983363
chr17:47613725:47617239_chr17:47613725:47618350_chr17:47613725:47617239	chr17:47613725:47617239:clu_11838	chr17:47617416:47618350:clu_11838	Pancreas	21114	3.680011798008103	85.97452939249548	message: CONVERGENCE: NORM_OF_PROJECTED_GRADIENT_<=_PGTOL success: True status: 0 fun: 7.13148605800876 x: [ 1.880e+00 6.426e+00] nit: 13 jac: [-2.576e-06 2.665e-07] nfev: 42 njev: 14 hess_inv: <2x2 LbfgsInvHessProduct with dtype=float64>	0.9790103440491004	0.286641290956912	0.0127285619672107	2.75147450523594e-06	(0.1, 0.3]	178	skipped_exon	NPEPPS	+	9.990792323319525	9.044430340382888
chr21:36277100:36277182_chr21:36277100:36277975_chr21:36277100:36277182	chr21:36277100:36277182:clu_25703	chr21:36277212:36277975:clu_25703	Ovary	1164	1.2370431252798568	30.203969369732885	message: CONVERGENCE: NORM_OF_PROJECTED_GRADIENT_<=_PGTOL success: True status: 0 fun: 5.402324241330969 x: [ 3.069e-01 4.917e+00] nit: 10 jac: [ 8.793e-06 -8.793e-06] nfev: 39 njev: 13 hess_inv: <2x2 LbfgsInvHessProduct with dtype=float64>	0.8264581102729652	0.286449071342563	0.062850207527945	0.002043251778686	(0.1, 0.3]	31	skipped_exon	DOP1B	+	9.126694429162997	8.58266049043672
chr22:18169939:18170753_chr22:18169939:18173150_chr22:18169939:18170753	chr22:18169939:18170753:clu_20094	chr22:18170920:18173150:clu_20094	Brain_Hippocampus	1329	0.2737017912670434	5.025598750477874	message: CONVERGENCE: NORM_OF_PROJECTED_GRADIENT_<=_PGTOL success: True status: 0 fun: 5.47724784215946 x: [-1.869e+00 2.329e+00] nit: 8 jac: [ 7.638e-06 -5.862e-06] nfev: 33 njev: 11 hess_inv: <2x2 LbfgsInvHessProduct with dtype=float64>	0.5246036314923732	0.2859947921123568	0.171129231421428	0.0707690794629122	(0.1, 0.3]	168	skipped_exon	USP18	+	8.709057109933736	7.582795950323474
chr19:42314346:42314451_chr19:42314346:42314613_chr19:42314346:42314451	chr19:42314346:42314451:clu_17714	chr19:42314528:42314613:clu_17714	Brain_Spinal_cord_cervical_c-1	2895	2.629815280982256	62.70079528862798	message: CONVERGENCE: NORM_OF_PROJECTED_GRADIENT_<=_PGTOL success: True status: 0 fun: 5.674869672068336 x: [ 1.395e+00 5.970e+00] nit: 11 jac: [ 2.665e-07 -1.155e-06] nfev: 39 njev: 13 hess_inv: <2x2 LbfgsInvHessProduct with dtype=float64>	0.9491420972674344	0.2859757965463556	0.0236784594517454	3.990499209460818e-05	(0.1, 0.3]	78	skipped_exon	TMEM145	+	11.064765855022443	8.337697328681905
chrX:70023241:70027857_chrX:70023241:70029504_chrX:70023241:70027857	chrX:70023241:70027857:clu_964	chrX:70028036:70029504:clu_964	Adipose_Visceral_Omentum	2017	0.3134078156152869	6.142699516153711	message: CONVERGENCE: NORM_OF_PROJECTED_GRADIENT_<=_PGTOL success: True status: 0 fun: 6.1717657081406365 x: [-1.674e+00 2.619e+00] nit: 11 jac: [ 4.086e-06 -9.770e-07] nfev: 42 njev: 14 hess_inv: <2x2 LbfgsInvHessProduct with dtype=float64>	0.5477919884729915	0.2858540645923536	0.1610499473213813	0.058437453154956	(0.1, 0.3]	180	skipped_exon	EDA	+	11.148153012795841	9.037153600106883
chr2:32672384:32678856_chr2:32672384:32702807_chr2:32672384:32678856	chr2:32672384:32678856:clu_32145	chr2:32678922:32702807:clu_32145	Brain_Spinal_cord_cervical_c-1	936	0.4702918930887412	10.527046357258506	message: CONVERGENCE: NORM_OF_PROJECTED_GRADIENT_<=_PGTOL success: True status: 0 fun: 5.193647186126106 x: [-1.088e+00 3.396e+00] nit: 9 jac: [-8.882e-08 -3.553e-07] nfev: 36 njev: 12 hess_inv: <2x2 LbfgsInvHessProduct with dtype=float64>	0.6242548201437319	0.2857416669395433	0.1305874382078247	0.0292987424343962	(0.1, 0.3]	67	skipped_exon	TTC27	+	9.511836178142332	8.198418911809698
chr19:4944450:4945861_chr19:4944450:4947105_chr19:4944450:4945861	chr19:4944450:4945861:clu_24724	chr19:4945965:4947105:clu_24724	Skin_Sun_Exposed_Lower_leg	1404	0.1778973278197721	2.4573731451142926	message: CONVERGENCE: NORM_OF_PROJECTED_GRADIENT_<=_PGTOL success: True status: 0 fun: 6.057085383888778 x: [-2.491e+00 1.297e+00] nit: 10 jac: [-8.882e-08 -1.776e-07] nfev: 42 njev: 14 hess_inv: <2x2 LbfgsInvHessProduct with dtype=float64>	0.4585833753179998	0.2854173488941092	0.2004738728127799	0.1151395454857305	(0.1, 0.3]	105	skipped_exon	UHRF1	+	10.13297546467354	7.991095264180081
chr22:37932679:37932798_chr22:37932679:37933039_chr22:37932679:37932798	chr22:37932679:37932798:clu_23330	chr22:37932888:37933039:clu_23330	Cells_Cultured_fibroblasts	28984	0.7951821039829632	19.214442834545007	message: CONVERGENCE: NORM_OF_PROJECTED_GRADIENT_<=_PGTOL success: True status: 0 fun: 7.554839614209513 x: [-3.306e-01 4.264e+00] nit: 11 jac: [-1.688e-06 -9.770e-07] nfev: 39 njev: 13 hess_inv: <2x2 LbfgsInvHessProduct with dtype=float64>	0.7334462166804845	0.2852785947594458	0.091793544415602	0.0085350774888675	(0.1, 0.3]	91	skipped_exon	MICALL1	+	6.104199650648843	5.659385859179022
chr15:54507194:54511753_chr15:54507194:54525549_chr15:54507194:54511753	chr15:54507194:54511753:clu_16058	chr15:54511830:54525549:clu_16058	Brain_Nucleus_accumbens_basal_ganglia	2564	0.5890010879183268	13.783114916486568	message: CONVERGENCE: NORM_OF_PROJECTED_GRADIENT_<=_PGTOL success: True status: 0 fun: 5.869247158418242 x: [-7.637e-01 3.785e+00] nit: 10 jac: [-1.776e-07 -2.665e-07] nfev: 39 njev: 13 hess_inv: <2x2 LbfgsInvHessProduct with dtype=float64>	0.6698876721485052	0.2852362772018075	0.1134507257736756	0.0181510864914433	(0.1, 0.3]	78	skipped_exon	UNC13C	+	10.674392673247588	7.502645037679629
chr14:67241533:67254204_chr14:67241533:67269701_chr14:67241533:67254204	chr14:67241533:67254204:clu_15239	chr14:67254310:67269701:clu_15239	Brain_Spinal_cord_cervical_c-1	1413	1.174789916807894	28.776590084106186	message: CONVERGENCE: NORM_OF_PROJECTED_GRADIENT_<=_PGTOL success: True status: 0 fun: 5.397668897308669 x: [ 2.324e-01 4.847e+00] nit: 10 jac: [-2.220e-06 -4.796e-06] nfev: 39 njev: 13 hess_inv: <2x2 LbfgsInvHessProduct with dtype=float64>	0.815419368848427	0.2851536630975654	0.0654837368264752	0.0024295176421351	(0.1, 0.3]	107	skipped_exon	MPP5	+	10.056016665334433	9.421529956246804
chr16:11999358:11999963_chr16:11999358:12002991_chr16:11999358:11999963	chr16:11999358:11999963:clu_15568	chr16:12000103:12002991:clu_15568	Colon_Sigmoid	1384	0.4603384965917233	10.278786325604475	message: CONVERGENCE: NORM_OF_PROJECTED_GRADIENT_<=_PGTOL success: True status: 0 fun: 5.709578795566834 x: [-1.119e+00 3.362e+00] nit: 9 jac: [ 5.329e-07 -1.066e-06] nfev: 36 njev: 12 hess_inv: <2x2 LbfgsInvHessProduct with dtype=float64>	0.6195675396971962	0.2851397288159764	0.1317034513343374	0.0303214653047224	(0.1, 0.3]	141	skipped_exon	SNX29	+	9.210734686628312	6.034636423514106
chr17:18727758:18731070_chr17:18727758:18732039_chr17:18727758:18731070	chr17:18727758:18731070:clu_12015	chr17:18731235:18732039:clu_12015	Small_Intestine_Terminal_Ileum	1654	0.6673000214951755	15.88207462448048	message: CONVERGENCE: NORM_OF_PROJECTED_GRADIENT_<=_PGTOL success: True status: 0 fun: 5.534319137866411 x: [-5.836e-01 3.989e+00] nit: 9 jac: [ 2.753e-06 -3.109e-06] nfev: 36 njev: 12 hess_inv: <2x2 LbfgsInvHessProduct with dtype=float64>	0.6959982867381604	0.2850541922184765	0.1041937245304588	0.0134793145460818	(0.1, 0.3]	166	skipped_exon	TRIM16L	+	8.136029295049937	9.744084255325262
chr16:70538460:70539104_chr16:70538460:70541669_chr16:70538460:70539104	chr16:70538460:70539104:clu_18703	chr16:70539207:70541669:clu_18703	Skin_Not_Sun_Exposed_Suprapubic	41755	1.9568922281062613	47.42080458964316	message: CONVERGENCE: NORM_OF_PROJECTED_GRADIENT_<=_PGTOL success: True status: 0 fun: 7.733346573684259 x: [ 9.686e-01 5.567e+00] nit: 11 jac: [ 8.260e-06 -3.908e-06] nfev: 36 njev: 12 hess_inv: <2x2 LbfgsInvHessProduct with dtype=float64>	0.90879715944577	0.284918057736957	0.0364599831458437	0.0002418978122146	(0.1, 0.3]	104	skipped_exon	SF3B3	+	9.890470854343388	9.571654020263555
chr16:88714926:88715048_chr16:88714926:88715182_chr16:88714926:88715048	chr16:88714926:88715048:clu_15452	chr16:88715106:88715182:clu_15452	Ovary	4434	1.625334310744019	39.66607000562414	message: CONVERGENCE: NORM_OF_PROJECTED_GRADIENT_<=_PGTOL success: True status: 0 fun: 6.132540625843097 x: [ 7.007e-01 5.310e+00] nit: 10 jac: [-1.066e-06 8.882e-08] nfev: 36 njev: 12 hess_inv: <2x2 LbfgsInvHessProduct with dtype=float64>	0.8776265970432209	0.2847380874594013	0.0460542954943513	0.0006199643786127	(0.1, 0.3]	59	skipped_exon	CTU2	+	8.110814435141073	7.819014763461077
chr17:38755990:38760431_chr17:38755990:38762411_chr17:38755990:38760431	chr17:38755990:38760431:clu_14441	chr17:38760608:38762411:clu_14441	Skin_Sun_Exposed_Lower_leg	203454	2.586966599190628	61.86877631805583	message: CONVERGENCE: NORM_OF_PROJECTED_GRADIENT_<=_PGTOL success: True status: 0 fun: 8.328513635790364 x: [ 1.371e+00 5.951e+00] nit: 11 jac: [-6.217e-06 -1.776e-06] nfev: 45 njev: 15 hess_inv: <2x2 LbfgsInvHessProduct with dtype=float64>	0.9470046333836528	0.2847151989156017	0.024050775913155	4.3494619256678746e-05	(0.1, 0.3]	178	skipped_exon	PSMB3	+	8.820501741139871	9.215252536456179
chr1:162501104:162503754_chr1:162501104:162512500_chr1:162501104:162503754	chr1:162501104:162503754:clu_49826	chr1:162503848:162512500:clu_49826	Artery_Aorta	4335	0.6883469229355382	16.464734939724263	message: CONVERGENCE: NORM_OF_PROJECTED_GRADIENT_<=_PGTOL success: True status: 0 fun: 6.501955996834891 x: [-5.388e-01 4.041e+00] nit: 9 jac: [ 3.908e-06 -6.573e-06] nfev: 36 njev: 12 hess_inv: <2x2 LbfgsInvHessProduct with dtype=float64>	0.7022770791670165	0.2845808962179262	0.101625081269364	0.0123956104581087	(0.1, 0.3]	95	skipped_exon	UHMK1	+	9.490806405680267	9.507214857513748
chr19:58415646:58415819_chr19:58415646:58416811_chr19:58415646:58415819	chr19:58415646:58415819:clu_17528	chr19:58415940:58416811:clu_17528	Brain_Amygdala	1061	1.2805800880497762	31.422463665078386	message: CONVERGENCE: NORM_OF_PROJECTED_GRADIENT_<=_PGTOL success: True status: 0 fun: 5.205268063804759 x: [ 3.568e-01 4.974e+00] nit: 10 jac: [-4.885e-06 -1.066e-06] nfev: 39 njev: 13 hess_inv: <2x2 LbfgsInvHessProduct with dtype=float64>	0.8324054953566152	0.2843909463254384	0.0597545467692426	0.0017264776596234	(0.1, 0.3]	122	skipped_exon	ZNF584	+	10.198298832570156	7.1397341900130336
chr12:50106917:50107567_chr12:50106917:50108024_chr12:50106917:50107567	chr12:50106917:50107567:clu_2836	chr12:50107800:50108024:clu_2836	Brain_Anterior_cingulate_cortex_BA24	3441	0.9349114848890692	22.859399550349004	message: CONVERGENCE: NORM_OF_PROJECTED_GRADIENT_<=_PGTOL success: True status: 0 fun: 5.879112221750066 x: [-9.710e-02 4.515e+00] nit: 9 jac: [ 1.688e-06 -8.882e-07] nfev: 33 njev: 11 hess_inv: <2x2 LbfgsInvHessProduct with dtype=float64>	0.7673049889972429	0.2841997643014325	0.079960405573056	0.0052076144496112	(0.1, 0.3]	234	skipped_exon	GPD1	+	8.853777150575905	6.502493920145131
chr1:179908673:179913586_chr1:179908673:179913998_chr1:179908673:179913586	chr1:179908673:179913586:clu_56976	chr1:179913630:179913998:clu_56976	Skin_Not_Sun_Exposed_Suprapubic	29225	1.5824192256156795	38.71579006984701	message: CONVERGENCE: NORM_OF_PROJECTED_GRADIENT_<=_PGTOL success: True status: 0 fun: 7.595172352061821 x: [ 6.621e-01 5.275e+00] nit: 10 jac: [-4.619e-06 2.132e-06] nfev: 36 njev: 12 hess_inv: <2x2 LbfgsInvHessProduct with dtype=float64>	0.872526693586722	0.2839517278155192	0.0472336519757652	0.0006927789902707	(0.1, 0.3]	45	skipped_exon	TOR1AIP1	+	8.291257025576034	7.3000688106482485
chr13:113795237:113795320_chr13:113795237:113799339_chr13:113795237:113795320	chr13:113795237:113795320:clu_1794	chr13:113795387:113799339:clu_1794	Brain_Substantia_nigra	882	0.4138051577657183	9.0408880475213	message: CONVERGENCE: NORM_OF_PROJECTED_GRADIENT_<=_PGTOL success: True status: 0 fun: 5.1217386589775895 x: [-1.273e+00 3.176e+00] nit: 9 jac: [-6.217e-07 1.776e-07] nfev: 36 njev: 12 hess_inv: <2x2 LbfgsInvHessProduct with dtype=float64>	0.5977043849216237	0.2837957964854321	0.1385552320877422	0.036381820979123	(0.1, 0.3]	68	skipped_exon	TMEM255B	+	9.353340561567473	8.683896160032264
chr4:25396899:25401785_chr4:25396899:25402971_chr4:25396899:25401785	chr4:25396899:25401785:clu_28494	chr4:25401992:25402971:clu_28494	Liver	2635	0.3388149884465077	6.929951786093996	message: CONVERGENCE: NORM_OF_PROJECTED_GRADIENT_<=_PGTOL success: True status: 0 fun: 6.0272915963857026 x: [-1.561e+00 2.793e+00] nit: 11 jac: [ 1.510e-06 -6.750e-06] nfev: 39 njev: 13 hess_inv: <2x2 LbfgsInvHessProduct with dtype=float64>	0.5601690485862176	0.2837721128161278	0.1533986137475375	0.0508327763206241	(0.1, 0.3]	208	skipped_exon	ANAPC4	+	9.775980507600364	10.279293019228678
chr13:24702071:24706313_chr13:24702071:24707023_chr13:24702071:24706313	chr13:24702071:24706313:clu_2138	chr13:24706463:24707023:clu_2138	Skin_Sun_Exposed_Lower_leg	6260	0.6968596380721147	16.751592893610596	message: CONVERGENCE: NORM_OF_PROJECTED_GRADIENT_<=_PGTOL success: True status: 0 fun: 6.472244228616172 x: [-5.211e-01 4.066e+00] nit: 9 jac: [-5.773e-06 6.839e-06] nfev: 36 njev: 12 hess_inv: <2x2 LbfgsInvHessProduct with dtype=float64>	0.7041860921841765	0.2834787023051683	0.0999982151499802	0.011838031649519	(0.1, 0.3]	151	skipped_exon	ATP12A	+	9.424201232547222	9.304503415117495
chr2:110805395:110839799_chr2:110805395:110841371_chr2:110805395:110839799	chr2:110805395:110839799:clu_34790	chr2:110839971:110841371:clu_34790	Cells_EBV-transformed_lymphocytes	1880	0.721761183356486	17.416626327454836	message: CONVERGENCE: NORM_OF_PROJECTED_GRADIENT_<=_PGTOL success: True status: 0 fun: 5.517942599165424 x: [-4.704e-01 4.122e+00] nit: 9 jac: [ 2.753e-06 -7.727e-06] nfev: 36 njev: 12 hess_inv: <2x2 LbfgsInvHessProduct with dtype=float64>	0.7115643644640413	0.2833195238570889	0.0973889482686738	0.0107885790402529	(0.1, 0.3]	173	skipped_exon	ACOXL	+	8.92768090287722	7.723490091065656
chr21:36386262:36387598_chr21:36386262:36391551_chr21:36386262:36387598	chr21:36386262:36387598:clu_32149	chr21:36387730:36391551:clu_32149	Breast_Mammary_Tissue	3181	0.7896756231899684	19.19775455721304	message: CONVERGENCE: NORM_OF_PROJECTED_GRADIENT_<=_PGTOL success: True status: 0 fun: 6.285793858957433 x: [-3.407e-01 4.263e+00] nit: 9 jac: [ 3.997e-06 -5.684e-06] nfev: 36 njev: 12 hess_inv: <2x2 LbfgsInvHessProduct with dtype=float64>	0.7307056769389768	0.2832018164194375	0.0909749590579327	0.008450648168001	(0.1, 0.3]	133	skipped_exon	CHAF1B	+	6.254167131728616	7.762565957860508
chr2:43644796:43658666_chr2:43644796:43678863_chr2:43644796:43658666	chr2:43644796:43658666:clu_42780	chr2:43658867:43678863:clu_42780	Small_Intestine_Terminal_Ileum	1629	0.7253588400817409	17.518800198358303	message: CONVERGENCE: NORM_OF_PROJECTED_GRADIENT_<=_PGTOL success: True status: 0 fun: 5.577689166638158 x: [-4.632e-01 4.131e+00] nit: 9 jac: [ 1.776e-06 -2.487e-06] nfev: 36 njev: 12 hess_inv: <2x2 LbfgsInvHessProduct with dtype=float64>	0.7125420661448439	0.2831876893903871	0.0969490073195874	0.0106297706157757	(0.1, 0.3]	202	skipped_exon	PLEKHH2	+	11.083940751492943	9.584727493166348
chrX:74524809:74525340_chrX:74524809:74525750_chrX:74524809:74525340	chrX:74524809:74525340:clu_849	chrX:74525438:74525750:clu_849	Pancreas	1795	0.4822902661424293	10.979210398978294	message: CONVERGENCE: NORM_OF_PROJECTED_GRADIENT_<=_PGTOL success: True status: 0 fun: 5.892033600394398 x: [-1.052e+00 3.457e+00] nit: 8 jac: [-4.174e-06 -4.707e-06] nfev: 33 njev: 11 hess_inv: <2x2 LbfgsInvHessProduct with dtype=float64>	0.6273912550988209	0.283049209567481	0.1265610875382559	0.0270144139454047	(0.1, 0.3]	99	skipped_exon	SLC16A2	+	8.5202387254028	8.51733917287508
chr15:51394981:51396964_chr15:51394981:51397470_chr15:51394981:51396964	chr15:51394981:51396964:clu_20289	chr15:51397076:51397470:clu_20289	Adipose_Subcutaneous	11884	0.8089080785387767	19.709875238836304	message: CONVERGENCE: NORM_OF_PROJECTED_GRADIENT_<=_PGTOL success: True status: 0 fun: 7.0680875189607235 x: [-3.060e-01 4.301e+00] nit: 10 jac: [-1.776e-07 0.000e+00] nfev: 36 njev: 12 hess_inv: <2x2 LbfgsInvHessProduct with dtype=float64>	0.735721642086147	0.2829830073414658	0.0891622432299186	0.0078740488461495	(0.1, 0.3]	113	skipped_exon	GLDN	+	13.40240704499298	6.647027240060135
chr3:129004077:129026442_chr3:129004077:129030703_chr3:129004077:129026442	chr3:129004077:129026442:clu_36691	chr3:129026644:129030703:clu_36691	Pancreas	714	0.2240180919425393	3.7397239427934097	message: CONVERGENCE: NORM_OF_PROJECTED_GRADIENT_<=_PGTOL success: True status: 0 fun: 5.415546786002269 x: [-2.158e+00 1.903e+00] nit: 12 jac: [ 2.665e-07 0.000e+00] nfev: 45 njev: 15 hess_inv: <2x2 LbfgsInvHessProduct with dtype=float64>	0.4896958926719794	0.282514502253627	0.1820300492651347	0.0880374780582763	(0.1, 0.3]	203	skipped_exon	EFCC1	+	9.213072336528938	6.798938187211151
chr6:70857030:70857152_chr6:70857030:70857922_chr6:70857030:70857152	chr6:70857030:70857152:clu_29612	chr6:70857364:70857922:clu_29612	Vagina	8192	1.391589158115907	34.283850835019265	message: CONVERGENCE: NORM_OF_PROJECTED_GRADIENT_<=_PGTOL success: True status: 0 fun: 6.31420302178826 x: [ 4.767e-01 5.099e+00] nit: 10 jac: [ 3.553e-07 8.882e-08] nfev: 36 njev: 12 hess_inv: <2x2 LbfgsInvHessProduct with dtype=float64>	0.8477603321887877	0.2822651644028271	0.0538604738914123	0.0011866259202546	(0.1, 0.3]	213	skipped_exon	SMAP1	+	8.412659160432257	7.857431217906445
chr19:50232070:50244242_chr19:50232070:50247004_chr19:50232070:50244242	chr19:50232070:50244242:clu_23645	chr19:50244337:50247004:clu_23645	Esophagus_Gastroesophageal_Junction	1400	0.5341160837293799	12.446498912164724	message: CONVERGENCE: NORM_OF_PROJECTED_GRADIENT_<=_PGTOL success: True status: 0 fun: 5.65843624703758 x: [-9.048e-01 3.638e+00] nit: 9 jac: [-5.773e-06 5.418e-06] nfev: 36 njev: 12 hess_inv: <2x2 LbfgsInvHessProduct with dtype=float64>	0.6475440994715815	0.2821788246832649	0.1183625422806374	0.0216620196815163	(0.1, 0.3]	96	skipped_exon	MYH14	+	8.160935099920192	9.327097394802989
chr8:47702015:47704329_chr8:47702015:47712662_chr8:47702015:47704329	chr8:47702015:47704329:clu_110566	chr8:47704574:47712662:clu_110566	Testis	13961	2.0154502606594003	49.04263955316682	message: CONVERGENCE: NORM_OF_PROJECTED_GRADIENT_<=_PGTOL success: True status: 0 fun: 6.995823865773528 x: [ 1.011e+00 5.616e+00] nit: 13 jac: [-6.217e-07 -9.770e-07] nfev: 45 njev: 15 hess_inv: <2x2 LbfgsInvHessProduct with dtype=float64>	0.9125593944449032	0.2821743829108898	0.0342198445254315	0.000194670529332	(0.1, 0.3]	246	skipped_exon	SPIDR	+	8.227023749832288	5.581837943769961
chr8:99148010:99156549_chr8:99148010:99170039_chr8:99148010:99156549	chr8:99148010:99156549:clu_49495	chr8:99156743:99170039:clu_49495	Heart_Left_Ventricle	982	0.3260212940332123	6.623152858163226	message: CONVERGENCE: NORM_OF_PROJECTED_GRADIENT_<=_PGTOL success: True status: 0 fun: 5.583698746556234 x: [-1.617e+00 2.728e+00] nit: 11 jac: [ 7.461e-06 -8.171e-06] nfev: 42 njev: 14 hess_inv: <2x2 LbfgsInvHessProduct with dtype=float64>	0.5520014539123816	0.2821670224058253	0.1547973443629839	0.053060151449205	(0.1, 0.3]	195	skipped_exon	VPS13B	+	9.81738720212087	7.894065407814318
chr1:94837871:94839948_chr1:94837871:94842000_chr1:94837871:94839948	chr1:94837871:94839948:clu_41171	chr1:94840037:94842000:clu_41171	Brain_Hypothalamus	2284	0.5282207771992591	12.286723238246328	message: CONVERGENCE: NORM_OF_PROJECTED_GRADIENT_<=_PGTOL success: True status: 0 fun: 5.716554460631159 x: [-9.208e-01 3.619e+00] nit: 9 jac: [ 2.665e-07 -3.553e-07] nfev: 36 njev: 12 hess_inv: <2x2 LbfgsInvHessProduct with dtype=float64>	0.6452390342149344	0.2821422336573808	0.1191488787850442	0.0221691559923286	(0.1, 0.3]	90	skipped_exon	SLC44A3	+	7.953328279923184	7.934774154286565
chr9:131189131:131192208_chr9:131189131:131195233_chr9:131189131:131192208	chr9:131189131:131192208:clu_61922	chr9:131192292:131195233:clu_61922	Skin_Sun_Exposed_Lower_leg	28616	2.735458982524124	65.51224829051411	message: CONVERGENCE: NORM_OF_PROJECTED_GRADIENT_<=_PGTOL success: True status: 0 fun: 7.662299482156933 x: [ 1.452e+00 6.034e+00] nit: 12 jac: [-4.441e-07 3.553e-07] nfev: 45 njev: 15 hess_inv: <2x2 LbfgsInvHessProduct with dtype=float64>	0.9528172462084148	0.2820776254068655	0.0213903455831765	2.7739912714097592e-05	(0.1, 0.3]	85	skipped_exon	NUP214	+	8.11333702853061	8.1665825260374
chr14:24178916:24179085_chr14:24178916:24179397_chr14:24178916:24179085	chr14:24178916:24179085:clu_22430	chr14:24179133:24179397:clu_22430	Skin_Sun_Exposed_Lower_leg	7479	0.4928343959490314	11.337144663896453	message: CONVERGENCE: NORM_OF_PROJECTED_GRADIENT_<=_PGTOL success: True status: 0 fun: 6.997621891796606 x: [-1.021e+00 3.503e+00] nit: 9 jac: [ 1.776e-07 -3.553e-07] nfev: 36 njev: 12 hess_inv: <2x2 LbfgsInvHessProduct with dtype=float64>	0.6307346651786712	0.2816102706155879	0.1238324548967456	0.0254263283556126	(0.1, 0.3]	49	skipped_exon	REC8	+	9.297175893520485	10.332493758668306
chr19:40801415:40806555_chr19:40801415:40807138_chr19:40801415:40806555	chr19:40801415:40806555:clu_20889	chr19:40806674:40807138:clu_20889	Whole_Blood	208399	0.3448099763379812	7.178587879567728	message: CONVERGENCE: NORM_OF_PROJECTED_GRADIENT_<=_PGTOL success: True status: 0 fun: 8.374421185903985 x: [-1.536e+00 2.844e+00] nit: 9 jac: [ 4.086e-06 1.066e-06] nfev: 30 njev: 10 hess_inv: <2x2 LbfgsInvHessProduct with dtype=float64>	0.5617025083895912	0.2815719150703069	0.1501508177755733	0.0483218612926472	(0.1, 0.3]	120	skipped_exon	RAB4B-EGLN2	+	10.429997461665284	9.227991013337435
chr2:186740461:186740697_chr2:186740461:186743483_chr2:186740461:186740697	chr2:186740461:186740697:clu_51842	chr2:186740875:186743483:clu_51842	Skin_Sun_Exposed_Lower_leg	1036	0.3322963156989347	6.825141024469282	message: CONVERGENCE: NORM_OF_PROJECTED_GRADIENT_<=_PGTOL success: True status: 0 fun: 5.687972348927754 x: [-1.589e+00 2.771e+00] nit: 11 jac: [ 4.263e-06 -6.306e-06] nfev: 42 njev: 14 hess_inv: <2x2 LbfgsInvHessProduct with dtype=float64>	0.5549214072379373	0.2814941841031981	0.152795867596808	0.0511683842643974	(0.1, 0.3]	179	skipped_exon	FAM171B	+	7.434404294728321	7.525486823559181
chr2:64455415:64455589_chr2:64455415:64456288_chr2:64455415:64455589	chr2:64455415:64455589:clu_38747	chr2:64455677:64456288:clu_38747	Ovary	2779	0.9455709678956152	23.3137837562937	message: CONVERGENCE: NORM_OF_PROJECTED_GRADIENT_<=_PGTOL success: True status: 0 fun: 5.9042223262547715 x: [-8.074e-02 4.543e+00] nit: 9 jac: [-5.329e-06 4.441e-07] nfev: 33 njev: 11 hess_inv: <2x2 LbfgsInvHessProduct with dtype=float64>	0.7681718469563547	0.2814447578886331	0.0776445547765919	0.0048206751835441	(0.1, 0.3]	89	skipped_exon	LGALSL	+	6.928353623284932	11.102085903124532
chr3:156515220:156515940_chr3:156515220:156516270_chr3:156515220:156515940	chr3:156515220:156515940:clu_48057	chr3:156516099:156516270:clu_48057	Nerve_Tibial	10550	0.4562306079377056	10.33271063791094	message: CONVERGENCE: NORM_OF_PROJECTED_GRADIENT_<=_PGTOL success: True status: 0 fun: 7.0727935028778655 x: [-1.132e+00 3.369e+00] nit: 9 jac: [-9.770e-07 0.000e+00] nfev: 33 njev: 11 hess_inv: <2x2 LbfgsInvHessProduct with dtype=float64>	0.6150488035278346	0.2813223392054771	0.1292861128520449	0.0295064394424695	(0.1, 0.3]	160	skipped_exon	KCNAB1	+	7.686172702560448	4.575293011067137
chr21:42539647:42542404_chr21:42539647:42543436_chr21:42539647:42542404	chr21:42539647:42542404:clu_32731	chr21:42542480:42543436:clu_32731	Skin_Sun_Exposed_Lower_leg	7564	0.4619574253874606	10.505068755070203	message: CONVERGENCE: NORM_OF_PROJECTED_GRADIENT_<=_PGTOL success: True status: 0 fun: 7.0378358750503285 x: [-1.114e+00 3.393e+00] nit: 8 jac: [ 2.398e-06 -3.197e-06] nfev: 33 njev: 11 hess_inv: <2x2 LbfgsInvHessProduct with dtype=float64>	0.6173300310898417	0.2810411640873983	0.1281416948027643	0.0287090354693058	(0.1, 0.3]	77	skipped_exon	SLC37A1	+	10.530126776506277	10.248187385061193
chr14:56288634:56289466_chr14:56288634:56290268_chr14:56288634:56289466	chr14:56288634:56289466:clu_22424	chr14:56289759:56290268:clu_22424	Skin_Not_Sun_Exposed_Suprapubic	4886	0.4076124143273388	8.983873287004227	message: CONVERGENCE: NORM_OF_PROJECTED_GRADIENT_<=_PGTOL success: True status: 0 fun: 6.694016531478123 x: [-1.295e+00 3.167e+00] nit: 9 jac: [ 8.882e-08 -6.217e-07] nfev: 36 njev: 12 hess_inv: <2x2 LbfgsInvHessProduct with dtype=float64>	0.5926964683806061	0.2809407477781083	0.137280225159725	0.0361967629245459	(0.1, 0.3]	294	skipped_exon	PELI2	+	10.288081163747918	7.792333807341542
chr2:119611742:119611995_chr2:119611742:119615611_chr2:119611742:119611995	chr2:119611742:119611995:clu_38209	chr2:119612048:119615611:clu_38209	Brain_Caudate_basal_ganglia	2059	0.5020789208503875	11.632390442429504	message: CONVERGENCE: NORM_OF_PROJECTED_GRADIENT_<=_PGTOL success: True status: 0 fun: 5.768529531008043 x: [-9.940e-01 3.540e+00] nit: 9 jac: [ 5.329e-07 -1.776e-07] nfev: 36 njev: 12 hess_inv: <2x2 LbfgsInvHessProduct with dtype=float64>	0.6339091383119444	0.280768796724031	0.1218138000797912	0.0242332833706624	(0.1, 0.3]	54	skipped_exon	CFAP221	+	7.367491971491264	10.378608750917625
chr3:11029352:11031177_chr3:11029352:11033639_chr3:11029352:11031177	chr3:11029352:11031177:clu_44936	chr3:11031279:11033639:clu_44936	Skin_Sun_Exposed_Lower_leg	997	0.4284894383287309	9.580278068993511	message: CONVERGENCE: NORM_OF_PROJECTED_GRADIENT_<=_PGTOL success: True status: 0 fun: 5.58854309680529 x: [-1.223e+00 3.260e+00] nit: 9 jac: [-2.665e-07 -3.553e-07] nfev: 39 njev: 13 hess_inv: <2x2 LbfgsInvHessProduct with dtype=float64>	0.6022593184826597	0.280747246234052	0.1334395068056572	0.0329873355445803	(0.1, 0.3]	103	skipped_exon	SLC6A1	+	9.468317460156529	11.060925650458088
chr1:25454382:25456653_chr1:25454382:25458391_chr1:25454382:25456653	chr1:25454382:25456653:clu_37036	chr1:25456831:25458391:clu_37036	Brain_Hippocampus	1742	0.5063162179648845	11.7509294050255	message: CONVERGENCE: NORM_OF_PROJECTED_GRADIENT_<=_PGTOL success: True status: 0 fun: 5.626156949538679 x: [-9.819e-01 3.555e+00] nit: 8 jac: [ 1.243e-06 -1.243e-06] nfev: 33 njev: 11 hess_inv: <2x2 LbfgsInvHessProduct with dtype=float64>	0.6355990050145313	0.2807400894967967	0.1211766341789981	0.023809311279853	(0.1, 0.3]	179	skipped_exon	MACO1	+	7.920797247471258	7.968773890006538
chr13:42209465:42210602_chr13:42209465:42214507_chr13:42209465:42210602	chr13:42209465:42210602:clu_2523	chr13:42210765:42214507:clu_2523	Lung	4198	0.861418232237662	21.21584526171008	message: CONVERGENCE: NORM_OF_PROJECTED_GRADIENT_<=_PGTOL success: True status: 0 fun: 6.544653965849634 x: [-2.152e-01 4.407e+00] nit: 9 jac: [-6.217e-07 -1.332e-06] nfev: 36 njev: 12 hess_inv: <2x2 LbfgsInvHessProduct with dtype=float64>	0.7477791724663949	0.2806064452815084	0.0834109355782874	0.0063383760903348	(0.1, 0.3]	164	skipped_exon	DGKH	+	8.806142944228046	6.113918618634452
chr13:75761038:75788665_chr13:75761038:75795401_chr13:75761038:75788665	chr13:75761038:75788665:clu_4519	chr13:75788798:75795401:clu_4519	Testis	2597	0.7165916247852645	17.444333586206408	message: CONVERGENCE: NORM_OF_PROJECTED_GRADIENT_<=_PGTOL success: True status: 0 fun: 6.117772738854704 x: [-4.808e-01 4.125e+00] nit: 9 jac: [-9.326e-06 9.504e-06] nfev: 36 njev: 12 hess_inv: <2x2 LbfgsInvHessProduct with dtype=float64>	0.7082438928707797	0.2804960757839163	0.0960382690925235	0.0105745664868206	(0.1, 0.3]	134	skipped_exon	LMO7	+	10.545344580939936	7.364065507731637
chr15:90889443:90889517_chr15:90889443:90889840_chr15:90889443:90889517	chr15:90889443:90889517:clu_18327	chr15:90889636:90889840:clu_18327	Brain_Cerebellum	1801	0.4286526468008555	9.600838879113873	message: CONVERGENCE: NORM_OF_PROJECTED_GRADIENT_<=_PGTOL success: True status: 0 fun: 5.747806280353956 x: [-1.222e+00 3.263e+00] nit: 8 jac: [ 4.263e-06 -2.487e-06] nfev: 33 njev: 11 hess_inv: <2x2 LbfgsInvHessProduct with dtype=float64>	0.6020601232588013	0.280372510623749	0.1331033264524627	0.0328225244459263	(0.1, 0.3]	120	skipped_exon	FES	+	8.699493800860665	7.7572310944976195
chr1:85126715:85128708_chr1:85126715:85129990_chr1:85126715:85128708	chr1:85126715:85128708:clu_57782	chr1:85128799:85129990:clu_57782	Lung	4596	0.1603062112739742	2.1074280563409373	message: CONVERGENCE: NORM_OF_PROJECTED_GRADIENT_<=_PGTOL success: True status: 0 fun: 6.561977654059813 x: [-2.641e+00 1.075e+00] nit: 9 jac: [ 7.994e-07 -1.776e-07] nfev: 33 njev: 11 hess_inv: <2x2 LbfgsInvHessProduct with dtype=float64>	0.4404762172868384	0.2802202275660539	0.2018081454352874	0.1217479576731022	(0.1, 0.3]	92	skipped_exon	DNAI3	+	6.964471327695691	7.068199554082528
chr10:116856682:116858990_chr10:116856682:116860794_chr10:116856682:116858990	chr10:116856682:116858990:clu_12664	chr10:116859138:116860794:clu_12664	Nerve_Tibial	446	0.0953640010368856	0.7522338158452384	message: CONVERGENCE: NORM_OF_PROJECTED_GRADIENT_<=_PGTOL success: True status: 0 fun: 5.512510192783696 x: [-3.390e+00 -4.107e-01] nit: 12 jac: [ 2.220e-06 -3.286e-06] nfev: 39 njev: 13 hess_inv: <2x2 LbfgsInvHessProduct with dtype=float64>	0.3831743884983003	0.2802173582108599	0.2301585949175196	0.1755823757315889	(0.1, 0.3]	149	skipped_exon	ENO4	+	9.454699090133012	7.141903458331665
chr19:32356733:32359406_chr19:32356733:32360504_chr19:32356733:32359406	chr19:32356733:32359406:clu_20548	chr19:32359655:32360504:clu_20548	Ovary	1780	0.3164781815609587	6.424886788073861	message: CONVERGENCE: NORM_OF_PROJECTED_GRADIENT_<=_PGTOL success: True status: 0 fun: 5.726862811795578 x: [-1.660e+00 2.684e+00] nit: 8 jac: [-7.105e-07 -8.882e-08] nfev: 33 njev: 11 hess_inv: <2x2 LbfgsInvHessProduct with dtype=float64>	0.5450456776439963	0.2800088451604271	0.1550223885458073	0.0542872415316882	(0.1, 0.3]	250	skipped_exon	ZNF507	+	5.924265645819771	7.560740704406158
chr20:46128224:46128335_chr20:46128224:46128330_chr20:46128224:46128335	chr20:46128224:46128335:clu_53361	chr20:46128236:46128330:clu_53361	Testis	7155	2.8490896235204297	68.30725539035018	message: CONVERGENCE: NORM_OF_PROJECTED_GRADIENT_<=_PGTOL success: True status: 0 fun: 6.653105970769976 x: [ 1.511e+00 6.094e+00] nit: 11 jac: [-6.217e-07 6.217e-07] nfev: 39 njev: 13 hess_inv: <2x2 LbfgsInvHessProduct with dtype=float64>	0.9567899696083938	0.2800045614242319	0.0195523869810172	1.9649631109674992e-05	(0.1, 0.3]	98	skipped_exon	CD40	+	9.891172656325217	4.514296433140771
chr17:39715939:39716301_chr17:39715939:39716515_chr17:39715939:39716301	chr17:39715939:39716301:clu_11470	chr17:39716433:39716515:clu_11470	Brain_Cerebellar_Hemisphere	832	0.2710686055055553	5.131339527889327	message: CONVERGENCE: NORM_OF_PROJECTED_GRADIENT_<=_PGTOL success: True status: 0 fun: 5.289356315431478 x: [-1.883e+00 2.359e+00] nit: 8 jac: [-2.043e-06 3.464e-06] nfev: 36 njev: 12 hess_inv: <2x2 LbfgsInvHessProduct with dtype=float64>	0.5182085252125067	0.2798686431002278	0.1660568000199938	0.0676188320969518	(0.1, 0.3]	133	skipped_exon	ERBB2	+	9.599369532669275	7.0587010389517895
chr7:76397797:76415015_chr7:76397797:76425052_chr7:76397797:76415015	chr7:76397797:76415015:clu_29226	chr7:76415044:76425052:clu_29226	Spleen	650	0.3267080585273871	6.724032045454283	message: CONVERGENCE: NORM_OF_PROJECTED_GRADIENT_<=_PGTOL success: True status: 0 fun: 5.172500261475607 x: [-1.614e+00 2.749e+00] nit: 11 jac: [ 1.243e-06 -4.441e-07] nfev: 42 njev: 14 hess_inv: <2x2 LbfgsInvHessProduct with dtype=float64>	0.5505927518100038	0.2798268107782745	0.1525444647802869	0.0516237102438561	(0.1, 0.3]	30	skipped_exon	ZP3	+	7.854258382146419	8.408891475060699
chr17:18236939:18237481_chr17:18236939:18238067_chr17:18236939:18237481	chr17:18236939:18237481:clu_10838	chr17:18237773:18238067:clu_10838	Brain_Cerebellar_Hemisphere	5939	0.6599767753488412	15.981784223695596	message: CONVERGENCE: NORM_OF_PROJECTED_GRADIENT_<=_PGTOL success: True status: 0 fun: 6.315313621928741 x: [-5.995e-01 3.998e+00] nit: 10 jac: [ 7.105e-07 8.882e-07] nfev: 36 njev: 12 hess_inv: <2x2 LbfgsInvHessProduct with dtype=float64>	0.6902011970069089	0.2797366279907124	0.1013324969821706	0.0129031086781741	(0.1, 0.3]	293	skipped_exon	LLGL1	+	10.494675900993181	6.849023192827635
chr2:229976349:229992180_chr2:229976349:229996751_chr2:229976349:229992180	chr2:229976349:229992180:clu_54894	chr2:229992280:229996751:clu_54894	Thyroid	7577	0.8181705741160623	20.15432814310906	message: CONVERGENCE: NORM_OF_PROJECTED_GRADIENT_<=_PGTOL success: True status: 0 fun: 6.987848844798055 x: [-2.895e-01 4.333e+00] nit: 10 jac: [-3.553e-07 -2.665e-07] nfev: 39 njev: 13 hess_inv: <2x2 LbfgsInvHessProduct with dtype=float64>	0.7361858106804293	0.2797009684261191	0.0863648292839023	0.0072708927251528	(0.1, 0.3]	101	skipped_exon	FBXO36	+	9.396344640263791	6.511687090688698
chr4:15052584:15053038_chr4:15052584:15054128_chr4:15052584:15053038	chr4:15052584:15053038:clu_41694	chr4:15053199:15054128:clu_41694	Skin_Not_Sun_Exposed_Suprapubic	29397	1.8903238476653337	46.36537356845584	message: CONVERGENCE: NORM_OF_PROJECTED_GRADIENT_<=_PGTOL success: True status: 0 fun: 7.573024740461823 x: [ 9.186e-01 5.535e+00] nit: 10 jac: [-6.217e-07 9.770e-07] nfev: 36 njev: 12 hess_inv: <2x2 LbfgsInvHessProduct with dtype=float64>	0.901662398310458	0.2796647127077105	0.0365301071963958	0.0002634093189318	(0.1, 0.3]	162	skipped_exon	CPEB2	+	6.418281258192196	5.655086441722933
chr2:170519540:170524505_chr2:170519540:170542906_chr2:170519540:170524505	chr2:170519540:170524505:clu_53705	chr2:170524626:170542906:clu_53705	Thyroid	1344	0.2830225537702274	5.482508241490137	message: CONVERGENCE: NORM_OF_PROJECTED_GRADIENT_<=_PGTOL success: True status: 0 fun: 5.910285280312991 x: [-1.821e+00 2.455e+00] nit: 11 jac: [ 3.553e-07 1.776e-07] nfev: 42 njev: 14 hess_inv: <2x2 LbfgsInvHessProduct with dtype=float64>	0.525238908834455	0.2795418287940858	0.1626640737176506	0.0635283506320036	(0.1, 0.3]	122	skipped_exon	MYO3B	+	8.277052421508806	6.63975120789648
chr20:38902792:38905969_chr20:38902792:38906979_chr20:38902792:38905969	chr20:38902792:38905969:clu_26509	chr20:38906094:38906979:clu_26509	Brain_Cerebellum	8919	1.6460673701563675	40.61464429588752	message: CONVERGENCE: NORM_OF_PROJECTED_GRADIENT_<=_PGTOL success: True status: 0 fun: 6.5593226930270045 x: [ 7.190e-01 5.344e+00] nit: 13 jac: [-1.155e-06 -7.105e-07] nfev: 45 njev: 15 hess_inv: <2x2 LbfgsInvHessProduct with dtype=float64>	0.8779651563733532	0.279532354042558	0.0434810367211473	0.0005304361399257	(0.1, 0.3]	126	skipped_exon	PPP1R16B	+	8.831766629204948	8.979132926394836
chr2:54895400:54899641_chr2:54895400:54903044_chr2:54895400:54899641	chr2:54895400:54899641:clu_44817	chr2:54899782:54903044:clu_44817	Esophagus_Mucosa	598	0.2452464330169596	4.409891274059497	message: CONVERGENCE: NORM_OF_PROJECTED_GRADIENT_<=_PGTOL success: True status: 0 fun: 5.314032642193356 x: [-2.028e+00 2.141e+00] nit: 13 jac: [ 1.776e-07 0.000e+00] nfev: 48 njev: 16 hess_inv: <2x2 LbfgsInvHessProduct with dtype=float64>	0.5014868231153641	0.2794657310253408	0.1727595818510212	0.0767506528215552	(0.1, 0.3]	142	skipped_exon	EML6	+	9.313117772735305	10.61907353553768
chr7:134933390:134935688_chr7:134933390:134941092_chr7:134933390:134935688	chr7:134933390:134935688:clu_27620	chr7:134935765:134941092:clu_27620	Cells_Cultured_fibroblasts	470327	2.034663530287471	49.76865089666271	message: CONVERGENCE: NORM_OF_PROJECTED_GRADIENT_<=_PGTOL success: True status: 0 fun: 8.367416662149166 x: [ 1.025e+00 5.637e+00] nit: 13 jac: [ 2.309e-06 9.948e-06] nfev: 42 njev: 14 hess_inv: <2x2 LbfgsInvHessProduct with dtype=float64>	0.9131835101185896	0.279301060243635	0.0329495374392652	0.0001742507610998	(0.1, 0.3]	78	skipped_exon	CALD1	+	6.095415360463915	4.6209078375252925
chr20:63285713:63286372_chr20:63285713:63286366_chr20:63285713:63286372	chr20:63285713:63286372:clu_25269	chr20:63285970:63286366:clu_25269	Vagina	8648	1.2223703813962512	30.40020624288565	message: CONVERGENCE: NORM_OF_PROJECTED_GRADIENT_<=_PGTOL success: True status: 0 fun: 6.342691325271789 x: [ 2.897e-01 4.926e+00] nit: 10 jac: [-7.105e-06 2.487e-06] nfev: 36 njev: 12 hess_inv: <2x2 LbfgsInvHessProduct with dtype=float64>	0.8206055683962117	0.2791651763974085	0.0601808748674453	0.0018960854637832	(0.1, 0.3]	401	skipped_exon	ARFGAP1	+	11.45976124525014	6.831494043885499
chr1:35562633:35562792_chr1:35562633:35563202_chr1:35562633:35562792	chr1:35562633:35562792:clu_31284	chr1:35562880:35563202:clu_31284	Kidney_Cortex	2119	1.6348073648330628	40.38057221410011	message: CONVERGENCE: NORM_OF_PROJECTED_GRADIENT_<=_PGTOL success: True status: 0 fun: 5.3629166421484 x: [ 7.091e-01 5.336e+00] nit: 9 jac: [-3.553e-07 -4.441e-07] nfev: 33 njev: 11 hess_inv: <2x2 LbfgsInvHessProduct with dtype=float64>	0.8765933037304637	0.2791505572237139	0.0437058938306158	0.0005443277377302	(0.1, 0.3]	89	skipped_exon	NCDN	+	10.55523991804315	8.488167059112254
chr9:93516269:93523280_chr9:93516269:93527155_chr9:93516269:93523280	chr9:93516269:93523280:clu_47562	chr9:93523363:93527155:clu_47562	Cells_Cultured_fibroblasts	147381	4.971903938917442	115.13417514625591	message: CONVERGENCE: NORM_OF_PROJECTED_GRADIENT_<=_PGTOL success: True status: 0 fun: 8.028113946829128 x: [ 2.314e+00 6.847e+00] nit: 11 jac: [ 4.974e-06 -5.329e-07] nfev: 45 njev: 15 hess_inv: <2x2 LbfgsInvHessProduct with dtype=float64>	0.9924819721528684	0.2791209504435066	0.0057608101678845	9.51394339976375e-08	(0.1, 0.3]	84	skipped_exon	FAM120A	+	6.880767645768117	8.599580935730348
chr8:144374107:144377393_chr8:144374107:144379387_chr8:144374107:144377393	chr8:144374107:144377393:clu_41923	chr8:144377490:144379387:clu_41923	Brain_Spinal_cord_cervical_c-1	805	0.802708852724879	19.78830270066226	message: CONVERGENCE: NORM_OF_PROJECTED_GRADIENT_<=_PGTOL success: True status: 0 fun: 5.021729252501237 x: [-3.171e-01 4.307e+00] nit: 10 jac: [ 8.882e-08 9.770e-07] nfev: 39 njev: 13 hess_inv: <2x2 LbfgsInvHessProduct with dtype=float64>	0.731731876202575	0.2791175718622974	0.0873087103561807	0.0076131709767043	(0.1, 0.3]	98	skipped_exon	ADCK5	+	10.98954293009049	6.320866897106297
chr17:82906053:82907761_chr17:82906053:82909285_chr17:82906053:82907761	chr17:82906053:82907761:clu_13213	chr17:82907821:82909285:clu_13213	Ovary	14101	0.9623229050014656	23.900430639240493	message: CONVERGENCE: NORM_OF_PROJECTED_GRADIENT_<=_PGTOL success: True status: 0 fun: 6.656396616249293 x: [-5.541e-02 4.579e+00] nit: 9 jac: [ 1.599e-06 -2.309e-06] nfev: 33 njev: 11 hess_inv: <2x2 LbfgsInvHessProduct with dtype=float64>	0.7705855831297328	0.2790756993160878	0.0751752160050378	0.0043954644050131	(0.1, 0.3]	61	skipped_exon	TBCD	+	8.709773787646547	8.307237910611775
chr13:32147385:32147839_chr13:32147385:32149748_chr13:32147385:32147839	chr13:32147385:32147839:clu_1645	chr13:32147947:32149748:clu_1645	Pancreas	1095	0.4134981010665628	9.241952185263	message: CONVERGENCE: NORM_OF_PROJECTED_GRADIENT_<=_PGTOL success: True status: 0 fun: 5.567979380029262 x: [-1.274e+00 3.208e+00] nit: 11 jac: [ 4.441e-06 -5.418e-06] nfev: 42 njev: 14 hess_inv: <2x2 LbfgsInvHessProduct with dtype=float64>	0.5938439867693825	0.2787352302809568	0.1343899416410389	0.034404470462383	(0.1, 0.3]	109	skipped_exon	FRY	+	10.056759718712286	10.474639007937018
chr2:32594060:32595034_chr2:32594060:32597751_chr2:32594060:32595034	chr2:32594060:32595034:clu_48068	chr2:32595144:32597751:clu_48068	Adipose_Subcutaneous	36122	0.9824492434191756	24.44057939882845	message: CONVERGENCE: NORM_OF_PROJECTED_GRADIENT_<=_PGTOL success: True status: 0 fun: 7.766415079914911 x: [-2.555e-02 4.611e+00] nit: 10 jac: [-1.066e-06 1.066e-06] nfev: 39 njev: 13 hess_inv: <2x2 LbfgsInvHessProduct with dtype=float64>	0.7747595028438572	0.2786579739526678	0.0736029683648049	0.0040830819738557	(0.1, 0.3]	111	skipped_exon	BIRC6	+	8.045584257724808	5.282768000301833
chr19:52398619:52401685_chr19:52398619:52401947_chr19:52398619:52401685	chr19:52398619:52401685:clu_27151	chr19:52401753:52401947:clu_27151	Breast_Mammary_Tissue	6783	1.0170410625213333	25.330479971170973	message: CONVERGENCE: NORM_OF_PROJECTED_GRADIENT_<=_PGTOL success: True status: 0 fun: 6.746798476594888 x: [ 2.438e-02 4.663e+00] nit: 10 jac: [-6.217e-06 2.576e-06] nfev: 36 njev: 12 hess_inv: <2x2 LbfgsInvHessProduct with dtype=float64>	0.7819949080927371	0.2784594797168715	0.0712705964208227	0.0036290680945482	(0.1, 0.3]	69	skipped_exon	ZNF528	+	8.015974981002664	10.616695475167827
chr22:35330480:35331296_chr22:35330480:35332981_chr22:35330480:35331296	chr22:35330480:35331296:clu_23353	chr22:35331495:35332981:clu_23353	Whole_Blood	148926	1.1755112878307106	29.307548546979003	message: CONVERGENCE: NORM_OF_PROJECTED_GRADIENT_<=_PGTOL success: True status: 0 fun: 8.32130636116134 x: [ 2.333e-01 4.873e+00] nit: 9 jac: [-2.132e-06 -4.796e-06] nfev: 33 njev: 11 hess_inv: <2x2 LbfgsInvHessProduct with dtype=float64>	0.81218750162575	0.2783047064487167	0.062146818102773	0.0021673057075618	(0.1, 0.3]	200	skipped_exon	TOM1	+	8.64941418329693	8.55645527308706
chr5:56886063:56887378_chr5:56886063:56888226_chr5:56886063:56887378	chr5:56886063:56887378:clu_38018	chr5:56887520:56888226:clu_38018	Adipose_Visceral_Omentum	7578	0.2697036013790843	5.144612311331599	message: CONVERGENCE: NORM_OF_PROJECTED_GRADIENT_<=_PGTOL success: True status: 0 fun: 6.95105018231271 x: [-1.891e+00 2.363e+00] nit: 10 jac: [-2.665e-07 -5.329e-07] nfev: 36 njev: 12 hess_inv: <2x2 LbfgsInvHessProduct with dtype=float64>	0.5159922140330555	0.2781190962792688	0.1647760193360211	0.0669365802832924	(0.1, 0.3]	143	skipped_exon	MAP3K1	+	9.507934420152935	9.137496461970603
chr11:15190814:15200824_chr11:15190814:15221477_chr11:15190814:15200824	chr11:15190814:15200824:clu_6256	chr11:15200949:15221477:clu_6256	Small_Intestine_Terminal_Ileum	1494	0.9057376153519414	22.52400866442285	message: CONVERGENCE: NORM_OF_PROJECTED_GRADIENT_<=_PGTOL success: True status: 0 fun: 5.522784292496877 x: [-1.428e-01 4.493e+00] nit: 10 jac: [ 1.865e-06 -8.882e-08] nfev: 39 njev: 13 hess_inv: <2x2 LbfgsInvHessProduct with dtype=float64>	0.7570404533674353	0.2780402586745776	0.0785709580150794	0.0052393227525094	(0.1, 0.3]	126	skipped_exon	INSC	+	12.041530742845005	10.377835942700635
chr1:1526531:1527161_chr1:1526531:1527695_chr1:1526531:1527161	chr1:1526531:1527161:clu_52020	chr1:1527238:1527695:clu_52020	Skin_Not_Sun_Exposed_Suprapubic	30571	1.3798522524254595	34.34607825180787	message: CONVERGENCE: NORM_OF_PROJECTED_GRADIENT_<=_PGTOL success: True status: 0 fun: 7.614395565374218 x: [ 4.645e-01 5.102e+00] nit: 9 jac: [-4.086e-06 1.332e-06] nfev: 33 njev: 11 hess_inv: <2x2 LbfgsInvHessProduct with dtype=float64>	0.8442680976522586	0.2780150507563954	0.0525677406661845	0.0011419934927547	(0.1, 0.3]	78	skipped_exon	ATAD3A	+	8.414299423355551	6.182327221673964
chr1:89843782:89929808_chr1:89843782:89933067_chr1:89843782:89929808	chr1:89843782:89929808:clu_32032	chr1:89929878:89933067:clu_32032	Kidney_Cortex	844	0.3914034470758894	8.646800318441347	message: CONVERGENCE: NORM_OF_PROJECTED_GRADIENT_<=_PGTOL success: True status: 0 fun: 4.917336233799074 x: [-1.353e+00 3.112e+00] nit: 8 jac: [ 2.220e-06 -1.155e-06] nfev: 33 njev: 11 hess_inv: <2x2 LbfgsInvHessProduct with dtype=float64>	0.5826711893741348	0.2779258445797924	0.137719751240271	0.0375896096366714	(0.1, 0.3]	71	skipped_exon	LRRC8D	+	10.792516364615407	7.78774612517575
chr7:142063586:142064384_chr7:142063586:142065335_chr7:142063586:142064384	chr7:142063586:142064384:clu_31967	chr7:142064522:142065335:clu_31967	Artery_Tibial	951	0.2913899851060303	5.781971127097635	message: CONVERGENCE: NORM_OF_PROJECTED_GRADIENT_<=_PGTOL success: True status: 0 fun: 5.5732401595691545 x: [-1.779e+00 2.532e+00] nit: 12 jac: [-8.882e-07 -8.882e-08] nfev: 45 njev: 15 hess_inv: <2x2 LbfgsInvHessProduct with dtype=float64>	0.52877192351094	0.2776665521193568	0.1588452420237648	0.059840940890609	(0.1, 0.3]	139	skipped_exon	MGAM	+	7.4473948493676305	8.323495004499017
chr17:63488791:63488941_chr17:63488791:63490954_chr17:63488791:63488941	chr17:63488791:63488941:clu_12337	chr17:63489132:63490954:clu_12337	Brain_Cerebellar_Hemisphere	694	0.3429708606401	7.278191859193006	message: CONVERGENCE: NORM_OF_PROJECTED_GRADIENT_<=_PGTOL success: True status: 0 fun: 5.115420612072143 x: [-1.544e+00 2.864e+00] nit: 10 jac: [-6.217e-07 1.599e-06] nfev: 39 njev: 13 hess_inv: <2x2 LbfgsInvHessProduct with dtype=float64>	0.5575560962229296	0.2774008695873022	0.146865917788079	0.0466225752318134	(0.1, 0.3]	192	skipped_exon	ACE	+	8.705977962651437	9.334718216846003
chr6:143860553:143861553_chr6:143860553:143862104_chr6:143860553:143861553	chr6:143860553:143861553:clu_66367	chr6:143861715:143862104:clu_66367	Testis	22733	0.9689348678677948	24.19255273265336	message: CONVERGENCE: NORM_OF_PROJECTED_GRADIENT_<=_PGTOL success: True status: 0 fun: 7.225693346120704 x: [-4.553e-02 4.596e+00] nit: 11 jac: [-3.197e-06 2.665e-07] nfev: 39 njev: 13 hess_inv: <2x2 LbfgsInvHessProduct with dtype=float64>	0.7710399707983183	0.2772760167665683	0.0737489333741965	0.0041811979620656	(0.1, 0.3]	163	skipped_exon	LTV1	+	1.0393925797080212	5.260685633923961
chr19:17420634:17422332_chr19:17420634:17423498_chr19:17420634:17422332	chr19:17420634:17422332:clu_22141	chr19:17422458:17423498:clu_22141	Esophagus_Gastroesophageal_Junction	27182	6.002109335256115	137.64184823893845	message: CONVERGENCE: NORM_OF_PROJECTED_GRADIENT_<=_PGTOL success: True status: 0 fun: 7.247202873074481 x: [ 2.585e+00 7.105e+00] nit: 11 jac: [-3.286e-06 3.197e-06] nfev: 45 njev: 15 hess_inv: <2x2 LbfgsInvHessProduct with dtype=float64>	0.9967003502497378	0.2768231681253992	0.0032635770657191	7.612635188891659e-09	(0.1, 0.3]	127	skipped_exon	MVB12A	+	7.210202257682104	6.582019097104047
chr1:162561777:162562473_chr1:162561777:162566012_chr1:162561777:162562473	chr1:162561777:162562473:clu_37750	chr1:162562584:162566012:clu_37750	Brain_Spinal_cord_cervical_c-1	1654	0.9114437699134416	22.760304091472435	message: CONVERGENCE: NORM_OF_PROJECTED_GRADIENT_<=_PGTOL success: True status: 0 fun: 5.42609865017662 x: [-1.338e-01 4.508e+00] nit: 10 jac: [ 1.332e-06 -1.688e-06] nfev: 39 njev: 13 hess_inv: <2x2 LbfgsInvHessProduct with dtype=float64>	0.7576136275660703	0.2767000987041694	0.0774001819017752	0.0050347499781698	(0.1, 0.3]	112	skipped_exon	UAP1	+	10.62652139464345	6.616307113674793
chr17:50479762:50479880_chr17:50479762:50482091_chr17:50479762:50479880	chr17:50479762:50479880:clu_9495	chr17:50480084:50482091:clu_9495	Brain_Amygdala	2493	1.1922054321291256	29.85002393545124	message: CONVERGENCE: NORM_OF_PROJECTED_GRADIENT_<=_PGTOL success: True status: 0 fun: 5.705019190801929 x: [ 2.536e-01 4.900e+00] nit: 11 jac: [-5.329e-07 -1.954e-06] nfev: 39 njev: 13 hess_inv: <2x2 LbfgsInvHessProduct with dtype=float64>	0.8142567713782617	0.2766212272624881	0.060502247889975	0.0019986793228798	(0.1, 0.3]	205	skipped_exon	RSAD1	+	8.471754326162907	10.600638585969165
chr10:133098763:133102697_chr10:133098763:133127233_chr10:133098763:133102697	chr10:133098763:133102697:clu_10411	chr10:133102842:133127233:clu_10411	Brain_Cerebellum	1337	0.6020537407488695	14.58808293938371	message: CONVERGENCE: NORM_OF_PROJECTED_GRADIENT_<=_PGTOL success: True status: 0 fun: 5.5402752503047905 x: [-7.320e-01 3.867e+00] nit: 9 jac: [-9.059e-06 9.326e-06] nfev: 36 njev: 12 hess_inv: <2x2 LbfgsInvHessProduct with dtype=float64>	0.6686657819681381	0.2766163138389232	0.105660922408264	0.0154394000193158	(0.1, 0.3]	146	skipped_exon	ADGRA1	+	10.787399546542293	10.112386605097539
chr10:21733087:21733504_chr10:21733087:21733768_chr10:21733087:21733504	chr10:21733087:21733504:clu_10909	chr10:21733592:21733768:clu_10909	Lung	17648	0.8550328387055445	21.31362324071653	message: CONVERGENCE: NORM_OF_PROJECTED_GRADIENT_<=_PGTOL success: True status: 0 fun: 7.371675539002576 x: [-2.259e-01 4.414e+00] nit: 9 jac: [-2.931e-06 1.066e-06] nfev: 33 njev: 11 hess_inv: <2x2 LbfgsInvHessProduct with dtype=float64>	0.743772040654453	0.2765402668553959	0.0815145646412894	0.006101518593206	(0.1, 0.3]	89	skipped_exon	MLLT10	+	10.344543100263147	9.10193676859928
chr7:117170976:117175433_chr7:117170976:117189321_chr7:117170976:117175433	chr7:117170976:117175433:clu_35244	chr7:117175476:117189321:clu_35244	Skin_Sun_Exposed_Lower_leg	20265	1.0639079573462036	26.655605518411136	message: CONVERGENCE: NORM_OF_PROJECTED_GRADIENT_<=_PGTOL success: True status: 0 fun: 7.514755178324671 x: [ 8.937e-02 4.736e+00] nit: 9 jac: [ 1.421e-06 -6.217e-07] nfev: 33 njev: 11 hess_inv: <2x2 LbfgsInvHessProduct with dtype=float64>	0.7904451268535844	0.2764646440347817	0.0673924846520547	0.003013784729869	(0.1, 0.3]	44	skipped_exon	ST7	+	11.57500551566115	9.278727620036005
chr1:20323532:20327890_chr1:20323532:20330180_chr1:20323532:20327890	chr1:20323532:20327890:clu_39587	chr1:20328000:20330180:clu_39587	Brain_Hypothalamus	814	0.4200234102007459	9.523742838584868	message: CONVERGENCE: NORM_OF_PROJECTED_GRADIENT_<=_PGTOL success: True status: 0 fun: 5.036106755576583 x: [-1.251e+00 3.252e+00] nit: 8 jac: [-1.066e-06 7.105e-07] nfev: 33 njev: 11 hess_inv: <2x2 LbfgsInvHessProduct with dtype=float64>	0.5952132467220697	0.2764624962915867	0.1313762796390923	0.0325717283279332	(0.1, 0.3]	111	skipped_exon	VWA5B1	+	9.70211922415007	10.382288053876126
chr7:28488246:28494906_chr7:28488246:28507616_chr7:28488246:28494906	chr7:28488246:28494906:clu_30047	chr7:28494999:28507616:clu_30047	Artery_Tibial	984	1.205259962102771	30.19322285215621	message: CONVERGENCE: NORM_OF_PROJECTED_GRADIENT_<=_PGTOL success: True status: 0 fun: 5.435465842665847 x: [ 2.693e-01 4.916e+00] nit: 11 jac: [ 6.573e-06 8.882e-07] nfev: 42 njev: 14 hess_inv: <2x2 LbfgsInvHessProduct with dtype=float64>	0.8163688300412246	0.2763672726398778	0.0597330895886368	0.0019095278993893	(0.1, 0.3]	94	skipped_exon	CREB5	+	11.108961780549304	9.790554517512485
chr2:231398916:231399328_chr2:231398916:231400145_chr2:231398916:231399328	chr2:231398916:231399328:clu_54479	chr2:231399679:231400145:clu_54479	Lung	202	0.067599048348781	0.4000687980824119	message: CONVERGENCE: NORM_OF_PROJECTED_GRADIENT_<=_PGTOL success: True status: 0 fun: 4.947479305968816 x: [-3.887e+00 -1.322e+00] nit: 11 jac: [ 2.665e-07 8.882e-08] nfev: 36 njev: 12 hess_inv: <2x2 LbfgsInvHessProduct with dtype=float64>	0.3517311788631532	0.2760951000637629	0.2398331215295822	0.199915694131832	(0.1, 0.3]	352	skipped_exon	B3GNT7	+	5.553516422813518	8.782145447944838
chrX:10158551:10185022_chrX:10158551:10187515_chrX:10158551:10185022	chrX:10158551:10185022:clu_198	chrX:10185176:10187515:clu_198	Whole_Blood	445	0.1351683375704125	1.5698181105693618	message: CONVERGENCE: NORM_OF_PROJECTED_GRADIENT_<=_PGTOL success: True status: 0 fun: 5.314510130196123 x: [-2.887e+00 6.506e-01] nit: 12 jac: [ 1.066e-06 -7.994e-07] nfev: 42 njev: 14 hess_inv: <2x2 LbfgsInvHessProduct with dtype=float64>	0.4160104430089208	0.2760756996814423	0.2077286346509971	0.1360829244960661	(0.1, 0.3]	155	skipped_exon	CLCN4	+	10.851183110105355	9.376750407593438
chr14:44903296:44903523_chr14:44903296:44904395_chr14:44903296:44903523	chr14:44903296:44903523:clu_17618	chr14:44903613:44904395:clu_17618	Whole_Blood	2266	0.326467457286025	6.8522687114596685	message: CONVERGENCE: NORM_OF_PROJECTED_GRADIENT_<=_PGTOL success: True status: 0 fun: 6.298090941820508 x: [-1.615e+00 2.777e+00] nit: 8 jac: [ 1.421e-06 -3.109e-06] nfev: 36 njev: 12 hess_inv: <2x2 LbfgsInvHessProduct with dtype=float64>	0.5475278667391854	0.2760026207335373	0.1491882635533175	0.0496497675621171	(0.1, 0.3]	91	skipped_exon	C14orf28	+	11.227197218756467	5.773111135254625
chr3:12557176:12568875_chr3:12557176:12570071_chr3:12557176:12568875	chr3:12557176:12568875:clu_35183	chr3:12569003:12570071:clu_35183	Cells_Cultured_fibroblasts	49391	13.091867315827498	286.1773959215549	message: CONVERGENCE: REL_REDUCTION_OF_F_<=_FACTR*EPSMCH success: True status: 0 fun: 7.67321337852546 x: [ 3.711e+00 8.161e+00] nit: 12 jac: [-3.011e-05 8.420e-05] nfev: 78 njev: 26 hess_inv: <2x2 LbfgsInvHessProduct with dtype=float64>	0.999988634334085	0.2757786392228362	0.0001101517695591	7.771561172376097e-16	(0.1, 0.3]	129	skipped_exon	MKRN2	+	9.122753571907689	8.608784801770158
chr10:115160214:115165558_chr10:115160214:115171037_chr10:115160214:115165558	chr10:115160214:115165558:clu_9693	chr10:115165645:115171037:clu_9693	Pancreas	991	0.7393886335246308	18.331044702855216	message: CONVERGENCE: NORM_OF_PROJECTED_GRADIENT_<=_PGTOL success: True status: 0 fun: 5.419211939553029 x: [-4.356e-01 4.196e+00] nit: 10 jac: [ 3.553e-07 -7.105e-07] nfev: 39 njev: 13 hess_inv: <2x2 LbfgsInvHessProduct with dtype=float64>	0.7119349738636096	0.275726984336894	0.0907913544540657	0.0091019624568926	(0.1, 0.3]	88	skipped_exon	ATRNL1	+	9.83186477431705	10.076025738719473
chr7:34055303:34058059_chr7:34055303:34062002_chr7:34055303:34058059	chr7:34055303:34058059:clu_26108	chr7:34058163:34062002:clu_26108	Brain_Nucleus_accumbens_basal_ganglia	876	0.5234908065926211	12.471498946074044	message: CONVERGENCE: NORM_OF_PROJECTED_GRADIENT_<=_PGTOL success: True status: 0 fun: 5.192837353540711 x: [-9.338e-01 3.641e+00] nit: 9 jac: [-1.332e-06 -2.665e-07] nfev: 36 njev: 12 hess_inv: <2x2 LbfgsInvHessProduct with dtype=float64>	0.6388815056002835	0.2757079342693559	0.1149319450140229	0.0208566945432309	(0.1, 0.3]	105	skipped_exon	BMPER	+	9.72907815776648	11.237571841926062
chr21:25758204:25760033_chr21:25758204:25762312_chr21:25758204:25760033	chr21:25758204:25760033:clu_21892	chr21:25760167:25762312:clu_21892	Liver	1695	0.4717330238792458	11.033044104307042	message: CONVERGENCE: NORM_OF_PROJECTED_GRADIENT_<=_PGTOL success: True status: 0 fun: 5.71471930993707 x: [-1.084e+00 3.464e+00] nit: 9 jac: [-4.441e-07 -7.105e-07] nfev: 36 njev: 12 hess_inv: <2x2 LbfgsInvHessProduct with dtype=float64>	0.6175135363348518	0.2754765830315604	0.1222100102185697	0.0257763070200274	(0.1, 0.3]	135	skipped_exon	GABPA	+	6.719023541455444	6.63635999926326
chr6:158489732:158492950_chr6:158489732:158493573_chr6:158489732:158492950	chr6:158489732:158492950:clu_34224	chr6:158493023:158493573:clu_34224	Small_Intestine_Terminal_Ileum	845	0.5316923014599284	12.714914475987396	message: CONVERGENCE: NORM_OF_PROJECTED_GRADIENT_<=_PGTOL success: True status: 0 fun: 5.198415043723481 x: [-9.113e-01 3.668e+00] nit: 10 jac: [-5.329e-07 5.329e-07] nfev: 39 njev: 13 hess_inv: <2x2 LbfgsInvHessProduct with dtype=float64>	0.6418706908115895	0.2753994858621362	0.1135928845843555	0.020094049776013	(0.1, 0.3]	74	skipped_exon	TULP4	+	9.426748146707865	8.409601943576558
chr11:113983289:113986015_chr11:113983289:113986518_chr11:113983289:113986015	chr11:113983289:113986015:clu_8719	chr11:113986175:113986518:clu_8719	Esophagus_Muscularis	976	0.4901234275163808	11.554351336388708	message: CONVERGENCE: NORM_OF_PROJECTED_GRADIENT_<=_PGTOL success: True status: 0 fun: 5.430133174232646 x: [-1.029e+00 3.530e+00] nit: 11 jac: [ 5.151e-06 -7.194e-06] nfev: 42 njev: 14 hess_inv: <2x2 LbfgsInvHessProduct with dtype=float64>	0.6251857319056344	0.2753924636066727	0.1194015243977414	0.0238378314731672	(0.1, 0.3]	161	skipped_exon	HTR3A	+	7.470856972977008	7.789507220092119
chr11:18341607:18343655_chr11:18341607:18347588_chr11:18341607:18343655	chr11:18341607:18343655:clu_5715	chr11:18343687:18347588:clu_5715	Brain_Cerebellar_Hemisphere	5434	1.851761399794968	45.874780184068165	message: CONVERGENCE: NORM_OF_PROJECTED_GRADIENT_<=_PGTOL success: True status: 0 fun: 6.200149197392912 x: [ 8.889e-01 5.520e+00] nit: 9 jac: [-2.398e-06 -5.329e-07] nfev: 33 njev: 11 hess_inv: <2x2 LbfgsInvHessProduct with dtype=float64>	0.8968451258886488	0.2752792892859846	0.0361623470611035	0.0002698375952934	(0.1, 0.3]	33	skipped_exon	GTF2H1	+	8.834850043413613	7.14274616020051
chr4:71466577:71470220_chr4:71466577:71472699_chr4:71466577:71470220	chr4:71466577:71470220:clu_74800	chr4:71470353:71472699:clu_74800	Testis	1049	0.8220597889322196	20.54207545080065	message: CONVERGENCE: NORM_OF_PROJECTED_GRADIENT_<=_PGTOL success: True status: 0 fun: 5.451276962360879 x: [-2.827e-01 4.361e+00] nit: 10 jac: [-1.155e-06 3.553e-07] nfev: 39 njev: 13 hess_inv: <2x2 LbfgsInvHessProduct with dtype=float64>	0.7344692927580043	0.2751849847858751	0.0833235549457322	0.0067131719521806	(0.1, 0.3]	134	skipped_exon	SLC4A4	+	9.922381217287299	6.577329155026664
chr12:123699810:123700037_chr12:123699810:123704532_chr12:123699810:123700037	chr12:123699810:123700037:clu_4097	chr12:123700154:123704532:clu_4097	Brain_Spinal_cord_cervical_c-1	945	0.5036092356174355	11.946296477569602	message: CONVERGENCE: NORM_OF_PROJECTED_GRADIENT_<=_PGTOL success: True status: 0 fun: 5.142656567845598 x: [-9.896e-01 3.578e+00] nit: 9 jac: [-6.217e-07 1.066e-06] nfev: 36 njev: 12 hess_inv: <2x2 LbfgsInvHessProduct with dtype=float64>	0.6305090768778219	0.275103497135583	0.1172386074121533	0.022459384049422	(0.1, 0.3]	118	skipped_exon	TCTN2	+	8.917875684758851	5.14530030242803
chr1:64641969:64647801_chr1:64641969:64652161_chr1:64641969:64647801	chr1:64641969:64647801:clu_48763	chr1:64648034:64652161:clu_48763	Colon_Sigmoid	1760	0.55603716430748	13.405890540841495	message: CONVERGENCE: NORM_OF_PROJECTED_GRADIENT_<=_PGTOL success: True status: 0 fun: 5.842474126517272 x: [-8.467e-01 3.745e+00] nit: 9 jac: [-7.994e-07 2.487e-06] nfev: 36 njev: 12 hess_inv: <2x2 LbfgsInvHessProduct with dtype=float64>	0.650937158599543	0.2750786212833157	0.1101779922567305	0.0181422548241549	(0.1, 0.3]	234	skipped_exon	CACHD1	+	10.244688253539355	10.60381984251776
chr6:144436138:144437565_chr6:144436138:144438745_chr6:144436138:144437565	chr6:144436138:144437565:clu_30399	chr6:144437746:144438745:clu_30399	Whole_Blood	2526	0.7067289997065508	17.502584326189936	message: CONVERGENCE: NORM_OF_PROJECTED_GRADIENT_<=_PGTOL success: True status: 0 fun: 6.159965259578422 x: [-5.008e-01 4.129e+00] nit: 9 jac: [ 2.931e-06 -4.619e-06] nfev: 36 njev: 12 hess_inv: <2x2 LbfgsInvHessProduct with dtype=float64>	0.7017723737873364	0.2750368614136365	0.0934326637409294	0.0101625766695592	(0.1, 0.3]	182	skipped_exon	UTRN	+	4.504870075848659	10.539703864199353
chr3:113778835:113780732_chr3:113778835:113781050_chr3:113778835:113780732	chr3:113778835:113780732:clu_40608	chr3:113780783:113781050:clu_40608	Muscle_Skeletal	4973	0.6685552170919612	16.48595604728386	message: CONVERGENCE: NORM_OF_PROJECTED_GRADIENT_<=_PGTOL success: True status: 0 fun: 6.775796743974637 x: [-5.809e-01 4.043e+00] nit: 9 jac: [-6.217e-07 2.665e-07] nfev: 36 njev: 12 hess_inv: <2x2 LbfgsInvHessProduct with dtype=float64>	0.6897752071342821	0.2748999607044811	0.0971597533244871	0.0116975924732373	(0.1, 0.3]	52	skipped_exon	ATP6V1A	+	8.836461321972147	9.101203119537118
chr9:130382297:130382679_chr9:130382297:130383504_chr9:130382297:130382679	chr9:130382297:130382679:clu_108140	chr9:130382866:130383504:clu_108140	Testis	3444	0.6518930936915148	16.042365402270896	message: CONVERGENCE: NORM_OF_PROJECTED_GRADIENT_<=_PGTOL success: True status: 0 fun: 6.265611403518284 x: [-6.173e-01 4.004e+00] nit: 10 jac: [ 2.665e-07 -8.882e-08] nfev: 39 njev: 13 hess_inv: <2x2 LbfgsInvHessProduct with dtype=float64>	0.6843095511113244	0.27478900230975	0.0988304223109645	0.0124399956748367	(0.1, 0.3]	188	skipped_exon	HMCN2	+	8.404276571281315	7.8301340095254375
chr6:57148693:57150719_chr6:57148693:57152221_chr6:57148693:57150719	chr6:57148693:57150719:clu_33981	chr6:57150862:57152221:clu_33981	Esophagus_Muscularis	11040	2.205447481041189	54.21156324520123	message: CONVERGENCE: NORM_OF_PROJECTED_GRADIENT_<=_PGTOL success: True status: 0 fun: 7.070789651412689 x: [ 1.141e+00 5.761e+00] nit: 11 jac: [ 2.220e-06 -7.994e-07] nfev: 39 njev: 13 hess_inv: <2x2 LbfgsInvHessProduct with dtype=float64>	0.9238531076959956	0.2745368080144786	0.0281389864255962	9.833744265819178e-05	(0.1, 0.3]	144	skipped_exon	ZNF451	+	6.289338414249119	9.938733798756234
chr12:94255296:94259337_chr12:94255296:94259610_chr12:94255296:94259337	chr12:94255296:94259337:clu_3845	chr12:94259375:94259610:clu_3845	Uterus	896	0.6107838260568981	14.95302010963579	message: CONVERGENCE: NORM_OF_PROJECTED_GRADIENT_<=_PGTOL success: True status: 0 fun: 5.065779475816736 x: [-7.113e-01 3.902e+00] nit: 9 jac: [ 9.770e-07 -5.329e-07] nfev: 36 njev: 12 hess_inv: <2x2 LbfgsInvHessProduct with dtype=float64>	0.6701191544793174	0.2742784029361731	0.1030070214828636	0.0144681816201145	(0.1, 0.3]	39	skipped_exon	PLXNC1	+	8.638240751245249	7.669416894210127
chr20:46726986:46729353_chr20:46726986:46733756_chr20:46726986:46729353	chr20:46726986:46729353:clu_24898	chr20:46729488:46733756:clu_24898	Brain_Cortex	946	0.4042633676836648	9.167003486841509	message: CONVERGENCE: NORM_OF_PROJECTED_GRADIENT_<=_PGTOL success: True status: 0 fun: 5.341035704229232 x: [-1.307e+00 3.196e+00] nit: 11 jac: [-8.882e-08 1.510e-06] nfev: 42 njev: 14 hess_inv: <2x2 LbfgsInvHessProduct with dtype=float64>	0.5861433993750584	0.2742527721555503	0.1323131659765927	0.0340386499335954	(0.1, 0.3]	136	skipped_exon	SLC2A10	+	9.25018337140266	9.584082149888744
chr5:176494275:176496486_chr5:176494275:176498914_chr5:176494275:176496486	chr5:176494275:176496486:clu_34784	chr5:176496663:176498914:clu_34784	Brain_Cerebellum	5222	1.693146511778647	42.22047724330712	message: CONVERGENCE: NORM_OF_PROJECTED_GRADIENT_<=_PGTOL success: True status: 0 fun: 6.310406286946195 x: [ 7.597e-01 5.400e+00] nit: 10 jac: [-5.596e-06 4.441e-07] nfev: 36 njev: 12 hess_inv: <2x2 LbfgsInvHessProduct with dtype=float64>	0.8810064815247963	0.2741469477331941	0.040164524540426	0.0004177133802173	(0.1, 0.3]	178	skipped_exon	FAF2	+	9.117265474511365	7.036789105333121
chr10:97451918:97452090_chr10:97451918:97452415_chr10:97451918:97452090	chr10:97451918:97452090:clu_9720	chr10:97452284:97452415:clu_9720	Brain_Cerebellum	7539	5.614885537145434	129.77690581063763	message: CONVERGENCE: NORM_OF_PROJECTED_GRADIENT_<=_PGTOL success: True status: 0 fun: 6.483581169789474 x: [ 2.489e+00 7.020e+00] nit: 14 jac: [ 1.510e-06 -1.421e-06] nfev: 51 njev: 17 hess_inv: <2x2 LbfgsInvHessProduct with dtype=float64>	0.995418260261409	0.274039989572893	0.0038657456388379	1.7550997988280418e-08	(0.1, 0.3]	195	skipped_exon	ZDHHC16	+	9.930367032995896	7.700477593202237
chr1:65610296:65612985_chr1:65610296:65616008_chr1:65610296:65612985	chr1:65610296:65612985:clu_97513	chr1:65613042:65616008:clu_97513	Testis	1639	0.3689110872993881	8.161713222938062	message: CONVERGENCE: NORM_OF_PROJECTED_GRADIENT_<=_PGTOL success: True status: 0 fun: 5.839187987919475 x: [-1.439e+00 3.029e+00] nit: 10 jac: [-2.665e-06 5.240e-06] nfev: 39 njev: 13 hess_inv: <2x2 LbfgsInvHessProduct with dtype=float64>	0.5684214625547512	0.2738935625457031	0.1385769771156605	0.0397843771294348	(0.1, 0.3]	58	skipped_exon	LEPR	+	6.4622168243905485	9.362853265873873
chr1:155051465:155052620_chr1:155051465:155052671_chr1:155051465:155052620	chr1:155051465:155052620:clu_41186	chr1:155052559:155052671:clu_41186	Brain_Frontal_Cortex_BA9	3109	1.49273395096652	37.431407140141744	message: CONVERGENCE: NORM_OF_PROJECTED_GRADIENT_<=_PGTOL success: True status: 0 fun: 5.944418139332337 x: [ 5.780e-01 5.226e+00] nit: 11 jac: [-1.332e-06 0.000e+00] nfev: 39 njev: 13 hess_inv: <2x2 LbfgsInvHessProduct with dtype=float64>	0.8576832366640954	0.2738850296666831	0.0465822920907023	0.0007533108630944	(0.1, 0.3]	60	skipped_exon	ADAM15	+	7.571450428108672	6.127656647588607
chr15:69047911:69048959_chr15:69047911:69055334_chr15:69047911:69048959	chr15:69047911:69048959:clu_19081	chr15:69049058:69055334:clu_19081	Esophagus_Muscularis	472	0.1868641656154986	2.921251157237704	message: CONVERGENCE: NORM_OF_PROJECTED_GRADIENT_<=_PGTOL success: True status: 0 fun: 5.174846070127383 x: [-2.420e+00 1.547e+00] nit: 12 jac: [-5.329e-07 7.105e-07] nfev: 42 njev: 14 hess_inv: <2x2 LbfgsInvHessProduct with dtype=float64>	0.4557994449535602	0.2736542253034127	0.1854393646002106	0.0995439129503621	(0.1, 0.3]	100	skipped_exon	NOX5	+	10.018301493798038	10.167357480743037
chr6:17426690:17462996_chr6:17426690:17507169_chr6:17426690:17462996	chr6:17426690:17462996:clu_36373	chr6:17463073:17507169:clu_36373	Skin_Sun_Exposed_Lower_leg	3109	0.5344737804701308	12.885503923002382	message: CONVERGENCE: NORM_OF_PROJECTED_GRADIENT_<=_PGTOL success: True status: 0 fun: 6.2745386810950725 x: [-9.038e-01 3.688e+00] nit: 9 jac: [-8.882e-08 -2.665e-07] nfev: 36 njev: 12 hess_inv: <2x2 LbfgsInvHessProduct with dtype=float64>	0.6416476059246996	0.2735512386195272	0.1118494494066434	0.019405810198248	(0.1, 0.3]	78	skipped_exon	CAP2	+	7.403676363920263	10.327043344844075
chr14:64427473:64427652_chr14:64427473:64430184_chr14:64427473:64427652	chr14:64427473:64427652:clu_19263	chr14:64427761:64430184:clu_19263	Brain_Cerebellum	3982	1.309611613454482	33.00663065153137	message: CONVERGENCE: NORM_OF_PROJECTED_GRADIENT_<=_PGTOL success: True status: 0 fun: 6.16950124182026 x: [ 3.891e-01 5.045e+00] nit: 11 jac: [ 1.066e-06 -3.553e-07] nfev: 39 njev: 13 hess_inv: <2x2 LbfgsInvHessProduct with dtype=float64>	0.8318111879092974	0.2733774250330139	0.0535786833343284	0.0013074989275282	(0.1, 0.3]	110	skipped_exon	MTHFD1	+	9.257725787021432	7.611587161981432
chr18:12262969:12263600_chr18:12262969:12264307_chr18:12262969:12263600	chr18:12262969:12263600:clu_24270	chr18:12263866:12264307:clu_24270	Muscle_Skeletal	2264	0.4295974848841522	9.945351590146814	message: CONVERGENCE: NORM_OF_PROJECTED_GRADIENT_<=_PGTOL success: True status: 0 fun: 5.966643772658583 x: [-1.219e+00 3.314e+00] nit: 11 jac: [-5.329e-07 4.174e-06] nfev: 42 njev: 14 hess_inv: <2x2 LbfgsInvHessProduct with dtype=float64>	0.5971165226052506	0.2730611340936819	0.1269877508864094	0.0300120479209481	(0.1, 0.3]	267	skipped_exon	CIDEA	+	5.461266111370064	5.744182335958609
chr12:95217886:95224180_chr12:95217886:95251940_chr12:95217886:95224180	chr12:95217886:95224180:clu_3125	chr12:95224236:95251940:clu_3125	Brain_Substantia_nigra	1923	1.8349500035711188	45.69009042648291	message: CONVERGENCE: NORM_OF_PROJECTED_GRADIENT_<=_PGTOL success: True status: 0 fun: 5.493832706569475 x: [ 8.757e-01 5.514e+00] nit: 11 jac: [ 7.105e-07 -1.776e-07] nfev: 39 njev: 13 hess_inv: <2x2 LbfgsInvHessProduct with dtype=float64>	0.8945681542662053	0.2730465629838091	0.0359039223116002	0.0002710170609758	(0.1, 0.3]	57	skipped_exon	VEZT	+	11.630446459825475	6.83667304574023
chr14:30705885:30707817_chr14:30705885:30707990_chr14:30705885:30707817	chr14:30705885:30707817:clu_18935	chr14:30707876:30707990:clu_18935	Spleen	25611	5.506034735612019	127.61249479827208	message: CONVERGENCE: NORM_OF_PROJECTED_GRADIENT_<=_PGTOL success: True status: 0 fun: 6.985559179094824 x: [ 2.461e+00 6.996e+00] nit: 11 jac: [ 7.550e-06 9.770e-07] nfev: 45 njev: 15 hess_inv: <2x2 LbfgsInvHessProduct with dtype=float64>	0.9949657976944452	0.2728936625058948	0.0040401375804177	2.20024787278561e-08	(0.1, 0.3]	60	skipped_exon	SCFD1	+	8.759589219640803	6.107467008423495
chr5:95752350:95755396_chr5:95752350:95763508_chr5:95752350:95755396	chr5:95752350:95755396:clu_27101	chr5:95755761:95763508:clu_27101	Brain_Anterior_cingulate_cortex_BA24	8647	1.56625547580882	39.29877156777645	message: CONVERGENCE: NORM_OF_PROJECTED_GRADIENT_<=_PGTOL success: True status: 0 fun: 6.291336377365047 x: [ 6.473e-01 5.296e+00] nit: 11 jac: [-5.329e-07 1.421e-06] nfev: 42 njev: 14 hess_inv: <2x2 LbfgsInvHessProduct with dtype=float64>	0.8663121486753269	0.2728279968647443	0.0436624238310127	0.0005926612381284	(0.1, 0.3]	366	skipped_exon	RHOBTB3	+	6.785551550712608	7.310584827104172
chr1:10119613:10121962_chr1:10119613:10126794_chr1:10119613:10121962	chr1:10119613:10121962:clu_34990	chr1:10122076:10126794:clu_34990	Brain_Spinal_cord_cervical_c-1	2700	0.8621576034187847	21.77582799633233	message: CONVERGENCE: NORM_OF_PROJECTED_GRADIENT_<=_PGTOL success: True status: 0 fun: 5.735426958501613 x: [-2.140e-01 4.445e+00] nit: 10 jac: [ 1.776e-07 -3.020e-06] nfev: 36 njev: 12 hess_inv: <2x2 LbfgsInvHessProduct with dtype=float64>	0.7430417494663819	0.2723263618177212	0.078525756982285	0.0055860815334962	(0.1, 0.3]	115	skipped_exon	UBE4B	+	10.185112912295416	9.071876352788955
chr3:46899456:46901025_chr3:46899456:46901414_chr3:46899456:46901025	chr3:46899456:46901025:clu_35475	chr3:46901085:46901414:clu_35475	Ovary	5575	1.342051599159711	33.89030319799098	message: CONVERGENCE: NORM_OF_PROJECTED_GRADIENT_<=_PGTOL success: True status: 0 fun: 6.231841489721809 x: [ 4.244e-01 5.083e+00] nit: 9 jac: [-4.441e-07 4.441e-07] nfev: 33 njev: 11 hess_inv: <2x2 LbfgsInvHessProduct with dtype=float64>	0.8362279015235492	0.2723244716277928	0.0517623940794202	0.0011605103730093	(0.1, 0.3]	61	skipped_exon	PTH1R	+	7.331900636579681	11.087409933036234
chrX:108137991:108138113_chrX:108137991:108150152_chrX:108137991:108138113	chrX:108137991:108138113:clu_843	chrX:108138191:108150152:clu_843	Brain_Spinal_cord_cervical_c-1	1059	0.2624211998080637	5.109508089109889	message: CONVERGENCE: NORM_OF_PROJECTED_GRADIENT_<=_PGTOL success: True status: 0 fun: 5.324360936112035 x: [-1.930e+00 2.353e+00] nit: 8 jac: [ 5.684e-06 -4.619e-06] nfev: 33 njev: 11 hess_inv: <2x2 LbfgsInvHessProduct with dtype=float64>	0.5068358948211944	0.2722915171924368	0.1612474492628552	0.0656008216583621	(0.1, 0.3]	79	skipped_exon	ATG4A	+	8.835943456989721	10.227591717591416
chr2:68974689:68977495_chr2:68974689:68977637_chr2:68974689:68977495	chr2:68974689:68977495:clu_42678	chr2:68977548:68977637:clu_42678	Esophagus_Gastroesophageal_Junction	2622	0.481705570750521	11.471255526837526	message: CONVERGENCE: NORM_OF_PROJECTED_GRADIENT_<=_PGTOL success: True status: 0 fun: 5.252557377288831 x: [-1.054e+00 3.520e+00] nit: 8 jac: [-2.398e-06 -1.421e-06] nfev: 33 njev: 11 hess_inv: <2x2 LbfgsInvHessProduct with dtype=float64>	0.6193412274781975	0.2721628046782995	0.1181437240092529	0.0237278868460765	(0.1, 0.3]	54	skipped_exon	GKN1	+	6.51141697370244	7.585808878380084
chrY:12662706:12664640_chrY:12662706:12686513_chrY:12662706:12664640	chrY:12662706:12664640:clu_11	chrY:12664686:12686513:clu_11	Whole_Blood	1228	0.257245934735365	4.963786217603056	message: CONVERGENCE: NORM_OF_PROJECTED_GRADIENT_<=_PGTOL success: True status: 0 fun: 5.757190825155035 x: [-1.959e+00 2.311e+00] nit: 9 jac: [ 2.665e-07 -3.553e-07] nfev: 39 njev: 13 hess_inv: <2x2 LbfgsInvHessProduct with dtype=float64>	0.5034056650128115	0.2721120959000852	0.1624599103395857	0.0672559959556067	(0.1, 0.3]	47	skipped_exon	USP9Y	+	9.4338977843143	8.234978385404037
chr4:47525642:47535509_chr4:47525642:47535902_chr4:47525642:47535509	chr4:47525642:47535509:clu_39857	chr4:47535615:47535902:clu_39857	Pituitary	2143	0.600368387437962	14.789310401205952	message: CONVERGENCE: NORM_OF_PROJECTED_GRADIENT_<=_PGTOL success: True status: 0 fun: 5.842618921073619 x: [-7.361e-01 3.886e+00] nit: 9 jac: [ 3.375e-06 -4.530e-06] nfev: 36 njev: 12 hess_inv: <2x2 LbfgsInvHessProduct with dtype=float64>	0.6649549236929073	0.272048411279846	0.1026433864969019	0.0146251708597965	(0.1, 0.3]	107	skipped_exon	ATP10D	+	7.537754555724722	8.323182010592163
chr12:100207786:100210073_chr12:100207786:100210295_chr12:100207786:100210073	chr12:100207786:100210073:clu_9742	chr12:100210208:100210295:clu_9742	Testis	13962	2.072200606967985	51.37864749468861	message: CONVERGENCE: NORM_OF_PROJECTED_GRADIENT_<=_PGTOL success: True status: 0 fun: 7.009626822834851 x: [ 1.051e+00 5.683e+00] nit: 12 jac: [ 1.688e-06 -3.908e-06] nfev: 45 njev: 15 hess_inv: <2x2 LbfgsInvHessProduct with dtype=float64>	0.9138471738892956	0.2719145780144678	0.0300975220924933	0.0001349791091311	(0.1, 0.3]	136	skipped_exon	ACTR6	+	9.976160718155962	9.987669722993445
chr1:153969455:153969636_chr1:153969455:153972744_chr1:153969455:153969636	chr1:153969455:153969636:clu_59634	chr1:153969753:153972744:clu_59634	Thyroid	20734	1.1128240404254606	28.231764600047573	message: CONVERGENCE: NORM_OF_PROJECTED_GRADIENT_<=_PGTOL success: True status: 0 fun: 7.493120105599369 x: [ 1.542e-01 4.819e+00] nit: 9 jac: [-7.105e-07 7.994e-07] nfev: 33 njev: 11 hess_inv: <2x2 LbfgsInvHessProduct with dtype=float64>	0.7974677590731482	0.2718190404555646	0.0623501128283248	0.0023812025697017	(0.1, 0.3]	118	skipped_exon	CREB3L4	+	10.147543655301952	5.593181033780859
chr7:95286325:95288536_chr7:95286325:95290091_chr7:95286325:95288536	chr7:95286325:95288536:clu_27266	chr7:95288718:95290091:clu_27266	Pancreas	2353	0.7362969211558813	18.49774628181979	message: CONVERGENCE: NORM_OF_PROJECTED_GRADIENT_<=_PGTOL success: True status: 0 fun: 6.009924465410551 x: [-4.416e-01 4.209e+00] nit: 9 jac: [ 1.421e-06 -2.931e-06] nfev: 36 njev: 12 hess_inv: <2x2 LbfgsInvHessProduct with dtype=float64>	0.7084147558383842	0.2716337105239262	0.0884862739210722	0.00868160288015	(0.1, 0.3]	183	skipped_exon	PPP1R9A	+	10.13015144203597	8.16989064621366
chr12:122851297:122852977_chr12:122851297:122854043_chr12:122851297:122852977	chr12:122851297:122852977:clu_4774	chr12:122853058:122854043:clu_4774	Brain_Cortex	17638	2.955486095798963	71.70533209357951	message: CONVERGENCE: NORM_OF_PROJECTED_GRADIENT_<=_PGTOL success: True status: 0 fun: 6.810220401480325 x: [ 1.563e+00 6.164e+00] nit: 12 jac: [-7.638e-06 1.243e-06] nfev: 45 njev: 15 hess_inv: <2x2 LbfgsInvHessProduct with dtype=float64>	0.959124792777467	0.2714405141856293	0.0168671402471222	1.2195782069235328e-05	(0.1, 0.3]	82	skipped_exon	HIP1R	+	8.553168616976876	8.449664831067004
chr3:112000946:112011763_chr3:112000946:112013410_chr3:112000946:112011763	chr3:112000946:112011763:clu_36821	chr3:112011865:112013410:clu_36821	Brain_Cerebellar_Hemisphere	200418	0.4911436283162171	11.77424412206618	message: CONVERGENCE: NORM_OF_PROJECTED_GRADIENT_<=_PGTOL success: True status: 0 fun: 7.3972533078269045 x: [-1.026e+00 3.558e+00] nit: 10 jac: [ 3.197e-06 7.638e-06] nfev: 42 njev: 14 hess_inv: <2x2 LbfgsInvHessProduct with dtype=float64>	0.6227502769438471	0.2714224272105493	0.1162072139600028	0.0225934383509456	(0.1, 0.3]	103	skipped_exon	TAGLN3	+	9.764414528760902	8.491446399940777
chr4:26637285:26638383_chr4:26637285:26638771_chr4:26637285:26638383	chr4:26637285:26638383:clu_28152	chr4:26638462:26638771:clu_28152	Brain_Spinal_cord_cervical_c-1	787	0.5225941288303273	12.664745807273912	message: CONVERGENCE: NORM_OF_PROJECTED_GRADIENT_<=_PGTOL success: True status: 0 fun: 5.014467712450968 x: [-9.362e-01 3.663e+00] nit: 9 jac: [ 4.441e-07 -5.329e-07] nfev: 36 njev: 12 hess_inv: <2x2 LbfgsInvHessProduct with dtype=float64>	0.6354338032041897	0.2713463613343917	0.1117932906885394	0.0198047350676963	(0.1, 0.3]	80	skipped_exon	TBC1D19	+	6.9012104291282155	8.590694176305284
chr10:133198499:133198801_chr10:133198499:133198578_chr10:133198499:133198801	chr10:133198499:133198801:clu_12170	chr10:133198639:133198801:clu_12170	Adipose_Visceral_Omentum	1496	0.3212219538610122	6.866746222588577	message: CONVERGENCE: NORM_OF_PROJECTED_GRADIENT_<=_PGTOL success: True status: 0 fun: 5.802050919581595 x: [-1.638e+00 2.780e+00] nit: 9 jac: [-1.155e-06 -8.882e-08] nfev: 39 njev: 13 hess_inv: <2x2 LbfgsInvHessProduct with dtype=float64>	0.5410144459902496	0.2713420004604451	0.1462106167593991	0.048448656591065	(0.1, 0.3]	161	skipped_exon	KNDC1	+	9.841171044888725	9.52025155261492
chr12:53289594:53290085_chr12:53289594:53290347_chr12:53289594:53290085	chr12:53289594:53290085:clu_3452	chr12:53290212:53290347:clu_3452	Whole_Blood	1406	0.3232305687043424	6.927954637166321	message: CONVERGENCE: NORM_OF_PROJECTED_GRADIENT_<=_PGTOL success: True status: 0 fun: 5.786784992264291 x: [-1.629e+00 2.792e+00] nit: 11 jac: [ 8.882e-06 -3.020e-06] nfev: 42 njev: 14 hess_inv: <2x2 LbfgsInvHessProduct with dtype=float64>	0.5420883273258645	0.2712817413891247	0.1457172681544768	0.0479489721402831	(0.1, 0.3]	128	skipped_exon	ESPL1	+	4.604251278845371	7.085893495067312
chr2:37929729:37950279_chr2:37929729:37974040_chr2:37929729:37950279	chr2:37929729:37950279:clu_42663	chr2:37950595:37974040:clu_42663	Small_Intestine_Terminal_Ileum	3420	1.0035324171279048	25.513817803564724	message: CONVERGENCE: NORM_OF_PROJECTED_GRADIENT_<=_PGTOL success: True status: 0 fun: 5.991520686188222 x: [ 5.087e-03 4.673e+00] nit: 11 jac: [-3.553e-07 -4.441e-07] nfev: 39 njev: 13 hess_inv: <2x2 LbfgsInvHessProduct with dtype=float64>	0.7750754133096462	0.2710662583521213	0.0682462125283436	0.0033752009654868	(0.1, 0.3]	317	skipped_exon	RMDN2	+	9.041099013693167	9.5007473331124
chr3:5213522:5213887_chr3:5213522:5215829_chr3:5213522:5213887	chr3:5213522:5213887:clu_34622	chr3:5214191:5215829:clu_34622	Whole_Blood	21145	0.7158855988924496	17.987907309078064	message: CONVERGENCE: NORM_OF_PROJECTED_GRADIENT_<=_PGTOL success: True status: 0 fun: 7.5280975761568465 x: [-4.822e-01 4.169e+00] nit: 9 jac: [ 2.753e-06 -2.753e-06] nfev: 33 njev: 11 hess_inv: <2x2 LbfgsInvHessProduct with dtype=float64>	0.701943423221365	0.271024763796492	0.0899795007119063	0.0092803043068441	(0.1, 0.3]	305	skipped_exon	EDEM1	+	9.862070133083535	8.10511467473415
chr11:6608967:6609071_chr11:6608967:6609299_chr11:6608967:6609071	chr11:6608967:6609071:clu_5397	chr11:6609156:6609299:clu_5397	Brain_Cortex	32551	0.7996885783293066	20.22375555500193	message: CONVERGENCE: NORM_OF_PROJECTED_GRADIENT_<=_PGTOL success: True status: 0 fun: 7.067117720313786 x: [-3.225e-01 4.338e+00] nit: 10 jac: [ 2.220e-06 7.994e-07] nfev: 36 njev: 12 hess_inv: <2x2 LbfgsInvHessProduct with dtype=float64>	0.7258995905777877	0.2709754123038778	0.0826256246313242	0.0068299475785783	(0.1, 0.3]	86	skipped_exon	ILK	+	8.706397672334376	6.344387093996356
chr14:45151528:45153920_chr14:45151528:45154697_chr14:45151528:45153920	chr14:45151528:45153920:clu_19671	chr14:45154052:45154697:clu_19671	Muscle_Skeletal	773	0.1628674747291545	2.3346231152387054	message: CONVERGENCE: NORM_OF_PROJECTED_GRADIENT_<=_PGTOL success: True status: 0 fun: 5.701186512746745 x: [-2.618e+00 1.223e+00] nit: 10 jac: [-1.332e-06 2.398e-06] nfev: 39 njev: 13 hess_inv: <2x2 LbfgsInvHessProduct with dtype=float64>	0.4346747074587217	0.2707323158484306	0.1911813040511422	0.1112977756232163	(0.1, 0.3]	133	skipped_exon	FANCM	+	6.747597952642324	8.769145228487115
chr10:100978640:100978849_chr10:100978640:100979102_chr10:100978640:100978849	chr10:100978640:100978849:clu_21016	chr10:100979018:100979102:clu_21016	Testis	1903	0.4465099241992427	10.536107379248492	message: CONVERGENCE: NORM_OF_PROJECTED_GRADIENT_<=_PGTOL success: True status: 0 fun: 5.9183149010567115 x: [-1.163e+00 3.397e+00] nit: 9 jac: [-4.441e-06 3.642e-06] nfev: 36 njev: 12 hess_inv: <2x2 LbfgsInvHessProduct with dtype=float64>	0.6030266392176558	0.2707109151483348	0.1223692030533094	0.0271011431983512	(0.1, 0.3]	170	skipped_exon	SEMA4G	+	6.094330782854073	5.620422502435128
chr4:102537956:102553875_chr4:102537956:102566987_chr4:102537956:102553875	chr4:102537956:102553875:clu_29373	chr4:102553891:102566987:clu_29373	Brain_Putamen_basal_ganglia	1170	0.3865111079696115	8.802797203740726	message: CONVERGENCE: NORM_OF_PROJECTED_GRADIENT_<=_PGTOL success: True status: 0 fun: 5.399657492015831 x: [-1.371e+00 3.138e+00] nit: 8 jac: [ 3.197e-06 -1.688e-06] nfev: 33 njev: 11 hess_inv: <2x2 LbfgsInvHessProduct with dtype=float64>	0.5748366798911482	0.2706963889132355	0.1325616889621642	0.0353930296537422	(0.1, 0.3]	17	skipped_exon	NFKB1	+	7.90069982586271	7.267216931416949
chr5:181055453:181055989_chr5:181055453:181055624_chr5:181055453:181055989	chr5:181055453:181055989:clu_36959	chr5:181055848:181055989:clu_36959	Colon_Sigmoid	3505	0.5883741382667563	14.53493487998954	message: CONVERGENCE: NORM_OF_PROJECTED_GRADIENT_<=_PGTOL success: True status: 0 fun: 6.231456155204074 x: [-7.652e-01 3.861e+00] nit: 9 jac: [-1.776e-07 -2.043e-06] nfev: 36 njev: 12 hess_inv: <2x2 LbfgsInvHessProduct with dtype=float64>	0.6597197298225971	0.2706444524757487	0.1030515574388984	0.0150474819427258	(0.1, 0.3]	140	skipped_exon	BTNL9	+	8.626865431879121	8.277058098432292
chr3:9911597:9911927_chr3:9911597:9913956_chr3:9911597:9911927	chr3:9911597:9911927:clu_34637	chr3:9912051:9913956:clu_34637	Heart_Left_Ventricle	508	0.1884927292909861	3.0335175632192564	message: CONVERGENCE: NORM_OF_PROJECTED_GRADIENT_<=_PGTOL success: True status: 0 fun: 5.1894591104072 x: [-2.407e+00 1.601e+00] nit: 10 jac: [ 2.132e-06 2.665e-07] nfev: 42 njev: 14 hess_inv: <2x2 LbfgsInvHessProduct with dtype=float64>	0.4544346728471703	0.2704913274392295	0.181734013327937	0.0959909943544823	(0.1, 0.3]	125	skipped_exon	IL17RE	+	10.709994704365638	8.872420372663449
chr16:1344525:1344601_chr16:1344525:1344798_chr16:1344525:1344601	chr16:1344525:1344601:clu_16196	chr16:1344698:1344798:clu_16196	Colon_Transverse	4518	0.6942073515290329	17.43998811943343	message: CONVERGENCE: NORM_OF_PROJECTED_GRADIENT_<=_PGTOL success: True status: 0 fun: 6.41292828492441 x: [-5.266e-01 4.124e+00] nit: 10 jac: [ 6.217e-07 -3.553e-07] nfev: 39 njev: 13 hess_inv: <2x2 LbfgsInvHessProduct with dtype=float64>	0.6949125906991377	0.2704244062964425	0.0916538768446196	0.0099771345946677	(0.1, 0.3]	98	skipped_exon	BAIAP3	+	7.383166804507487	4.886701242919624
chr6:72183149:72225648_chr6:72183149:72233773_chr6:72183149:72225648	chr6:72183149:72225648:clu_64454	chr6:72225735:72233773:clu_64454	Testis	1608	0.5050659822641007	12.23097244331715	message: CONVERGENCE: NORM_OF_PROJECTED_GRADIENT_<=_PGTOL success: True status: 0 fun: 5.807080443827787 x: [-9.855e-01 3.612e+00] nit: 10 jac: [ 3.553e-07 2.665e-07] nfev: 39 njev: 13 hess_inv: <2x2 LbfgsInvHessProduct with dtype=float64>	0.6275472086451563	0.270145686540744	0.1132807436309886	0.0209728303892405	(0.1, 0.3]	88	skipped_exon	RIMS1	+	10.071692138288217	8.006793925083564
chr2:101844311:101845393_chr2:101844311:101855977_chr2:101844311:101845393	chr2:101844311:101845393:clu_43600	chr2:101845602:101855977:clu_43600	Artery_Aorta	23201	0.6193754420082082	15.421703413232033	message: CONVERGENCE: NORM_OF_PROJECTED_GRADIENT_<=_PGTOL success: True status: 0 fun: 7.322579884488099 x: [-6.911e-01 3.947e+00] nit: 11 jac: [-9.770e-07 9.770e-07] nfev: 39 njev: 13 hess_inv: <2x2 LbfgsInvHessProduct with dtype=float64>	0.6702153135987123	0.2700672513184414	0.0991320836112091	0.0132177689052398	(0.1, 0.3]	210	skipped_exon	MAP4K4	+	4.218793702282591	8.993532551647274
chr15:58802377:58806776_chr15:58802377:58810230_chr15:58802377:58806776	chr15:58802377:58806776:clu_16274	chr15:58806829:58810230:clu_16274	Whole_Blood	885	0.1600809598756677	2.2754057675774497	message: CONVERGENCE: NORM_OF_PROJECTED_GRADIENT_<=_PGTOL success: True status: 0 fun: 5.755053686964502 x: [-2.643e+00 1.186e+00] nit: 10 jac: [-8.082e-06 5.240e-06] nfev: 36 njev: 12 hess_inv: <2x2 LbfgsInvHessProduct with dtype=float64>	0.4317747827243351	0.2699552981583886	0.1914514485840999	0.1123927756458718	(0.1, 0.3]	54	skipped_exon	MINDY2	+	10.286525960098409	7.740374567433861
chr5:34814669:34818797_chr5:34814669:34821732_chr5:34814669:34818797	chr5:34814669:34818797:clu_40804	chr5:34818851:34821732:clu_40804	Lung	19120	0.394952811092851	9.10287681996229	message: CONVERGENCE: NORM_OF_PROJECTED_GRADIENT_<=_PGTOL success: True status: 0 fun: 7.379414826273021 x: [-1.340e+00 3.186e+00] nit: 9 jac: [ 7.994e-07 -8.882e-08] nfev: 33 njev: 11 hess_inv: <2x2 LbfgsInvHessProduct with dtype=float64>	0.578009887706429	0.2694099520756837	0.1299693825268362	0.033552960795635	(0.1, 0.3]	55	skipped_exon	RAI14	+	8.587410727152577	10.796655698640329
chr2:32599900:32601686_chr2:32599900:32603006_chr2:32599900:32601686	chr2:32599900:32601686:clu_86263	chr2:32601789:32603006:clu_86263	Testis	33922	6.48907283210071	149.3153241085887	message: CONVERGENCE: NORM_OF_PROJECTED_GRADIENT_<=_PGTOL success: True status: 0 fun: 7.2994185286425335 x: [ 2.698e+00 7.222e+00] nit: 11 jac: [ 8.615e-06 -7.105e-07] nfev: 45 njev: 15 hess_inv: <2x2 LbfgsInvHessProduct with dtype=float64>	0.9976728231467658	0.2692587313700929	0.0023195660717912	1.9046119126286953e-09	(0.1, 0.3]	104	skipped_exon	BIRC6	+	8.651739029218902	5.6906650654170585
chr3:143972989:143985543_chr3:143972989:143989510_chr3:143972989:143985543	chr3:143972989:143985543:clu_46962	chr3:143985846:143989510:clu_46962	Breast_Mammary_Tissue	4491	0.7033395621102227	17.764290368460045	message: CONVERGENCE: NORM_OF_PROJECTED_GRADIENT_<=_PGTOL success: True status: 0 fun: 6.496478880852547 x: [-5.077e-01 4.151e+00] nit: 10 jac: [ 0.000e+00 -6.217e-07] nfev: 39 njev: 13 hess_inv: <2x2 LbfgsInvHessProduct with dtype=float64>	0.6968841873743963	0.2691321252483776	0.0899504850093382	0.0094649607222317	(0.1, 0.3]	304	skipped_exon	DIPK2A	+	10.42991313040071	7.548359551926848
chrX:53423402:53426277_chrX:53423402:53428003_chrX:53423402:53426277	chrX:53423402:53426277:clu_797	chrX:53426393:53428003:clu_797	Adipose_Visceral_Omentum	1112	0.2757595942651202	5.602442763752809	message: CONVERGENCE: NORM_OF_PROJECTED_GRADIENT_<=_PGTOL success: True status: 0 fun: 5.717666325716943 x: [-1.859e+00 2.486e+00] nit: 10 jac: [ 1.332e-06 -3.020e-06] nfev: 42 njev: 14 hess_inv: <2x2 LbfgsInvHessProduct with dtype=float64>	0.5125979414975897	0.2690778744137206	0.1548374458229484	0.0593170276284611	(0.1, 0.3]	117	skipped_exon	RIBC1	+	7.809611618333158	9.65769912787858
chr2:200526252:200532303_chr2:200526252:200532974_chr2:200526252:200532303	chr2:200526252:200532303:clu_47001	chr2:200532355:200532974:clu_47001	Esophagus_Mucosa	764	0.2641337339281927	5.258828943283232	message: CONVERGENCE: NORM_OF_PROJECTED_GRADIENT_<=_PGTOL success: True status: 0 fun: 5.425300197929369 x: [-1.921e+00 2.395e+00] nit: 12 jac: [-4.441e-07 3.553e-07] nfev: 45 njev: 15 hess_inv: <2x2 LbfgsInvHessProduct with dtype=float64>	0.5053527821512168	0.2690658115230837	0.1577965610604329	0.0629657473553395	(0.1, 0.3]	53	skipped_exon	SGO2	+	10.32702153916727	9.7522846176984
chr16:84838735:84839525_chr16:84838735:84845786_chr16:84838735:84839525	chr16:84838735:84839525:clu_18598	chr16:84839571:84845786:clu_18598	Colon_Transverse	31584	1.6108338860354914	40.72452635533635	message: CONVERGENCE: NORM_OF_PROJECTED_GRADIENT_<=_PGTOL success: True status: 0 fun: 7.2586357134708335 x: [ 6.878e-01 5.348e+00] nit: 11 jac: [ 1.066e-06 1.688e-06] nfev: 42 njev: 14 hess_inv: <2x2 LbfgsInvHessProduct with dtype=float64>	0.8699712360861356	0.268910121530346	0.0408530785863338	0.0004819592291859	(0.1, 0.3]	47	skipped_exon	CRISPLD2	+	10.363372740852343	6.863950406786719
chr2:32485759:32487647_chr2:32485759:32488588_chr2:32485759:32487647	chr2:32485759:32487647:clu_42673	chr2:32487801:32488588:clu_42673	Muscle_Skeletal	10883	0.5312445700496389	13.041851600422762	message: CONVERGENCE: NORM_OF_PROJECTED_GRADIENT_<=_PGTOL success: True status: 0 fun: 7.261054017893165 x: [-9.126e-01 3.705e+00] nit: 9 jac: [-7.994e-07 -8.882e-08] nfev: 36 njev: 12 hess_inv: <2x2 LbfgsInvHessProduct with dtype=float64>	0.63696633578741	0.2687269668449407	0.1087190290124564	0.0184758505955601	(0.1, 0.3]	155	skipped_exon	BIRC6	+	9.776487971941211	8.303047312204534
chr20:20228376:20246117_chr20:20228376:20251595_chr20:20228376:20246117	chr20:20228376:20246117:clu_31019	chr20:20246215:20251595:clu_31019	Skin_Sun_Exposed_Lower_leg	772	0.180962608663336	2.873043162115403	message: CONVERGENCE: NORM_OF_PROJECTED_GRADIENT_<=_PGTOL success: True status: 0 fun: 5.48341806713015 x: [-2.466e+00 1.523e+00] nit: 11 jac: [-1.776e-07 8.882e-08] nfev: 42 njev: 14 hess_inv: <2x2 LbfgsInvHessProduct with dtype=float64>	0.4468289427235251	0.2682132269040791	0.1820752296257655	0.0982165045807405	(0.1, 0.3]	99	skipped_exon	CFAP61	+	8.811646622208208	6.565920479478736
chr12:101037150:101039955_chr12:101037150:101042334_chr12:101037150:101039955	chr12:101037150:101039955:clu_3574	chr12:101040076:101042334:clu_3574	Brain_Putamen_basal_ganglia	890	0.2969764455320391	6.268658446534613	message: CONVERGENCE: NORM_OF_PROJECTED_GRADIENT_<=_PGTOL success: True status: 0 fun: 5.25742607162099 x: [-1.752e+00 2.648e+00] nit: 9 jac: [-3.375e-06 4.885e-06] nfev: 36 njev: 12 hess_inv: <2x2 LbfgsInvHessProduct with dtype=float64>	0.524492923182609	0.2679892823463442	0.1487146856088569	0.0526775349987478	(0.1, 0.3]	122	skipped_exon	ANO4	+	8.37250087201764	7.960671642166844
chr1:99870581:99870758_chr1:99870581:99874687_chr1:99870581:99870758	chr1:99870581:99870758:clu_54998	chr1:99870869:99874687:clu_54998	Skin_Not_Sun_Exposed_Suprapubic	1347	0.425761018050109	10.064171358196708	message: CONVERGENCE: NORM_OF_PROJECTED_GRADIENT_<=_PGTOL success: True status: 0 fun: 5.776516531251915 x: [-1.232e+00 3.331e+00] nit: 12 jac: [ 2.665e-07 -7.105e-07] nfev: 45 njev: 15 hess_inv: <2x2 LbfgsInvHessProduct with dtype=float64>	0.5915292656061433	0.2679265384918313	0.1234948215000888	0.0287034080533965	(0.1, 0.3]	112	skipped_exon	AGL	+	6.445548924777977	7.63353939840063
chr5:150204631:150204827_chr5:150204631:150205456_chr5:150204631:150204827	chr5:150204631:150204827:clu_39360	chr5:150204927:150205456:clu_39360	Colon_Transverse	4029	0.5528910394504717	13.707671049788946	message: CONVERGENCE: NORM_OF_PROJECTED_GRADIENT_<=_PGTOL success: True status: 0 fun: 6.195579990473121 x: [-8.549e-01 3.777e+00] nit: 9 jac: [-6.217e-07 -3.553e-07] nfev: 36 njev: 12 hess_inv: <2x2 LbfgsInvHessProduct with dtype=float64>	0.6445245254415342	0.2676381838490764	0.1051851970767412	0.0166692075857642	(0.1, 0.3]	101	skipped_exon	SLC6A7	+	6.218859786240148	7.6505988678909524
chr22:29231140:29231458_chr22:29231140:29231593_chr22:29231140:29231458	chr22:29231140:29231458:clu_23989	chr22:29231508:29231593:clu_23989	Artery_Coronary	938	0.3073742423052855	6.597980569565734	message: CONVERGENCE: NORM_OF_PROJECTED_GRADIENT_<=_PGTOL success: True status: 0 fun: 5.297947682166197 x: [-1.702e+00 2.722e+00] nit: 10 jac: [-1.243e-06 1.688e-06] nfev: 39 njev: 13 hess_inv: <2x2 LbfgsInvHessProduct with dtype=float64>	0.5300998557406229	0.2674239391920013	0.1458214341121603	0.049714843573972	(0.1, 0.3]	51	skipped_exon	EMID1	+	9.333273249002712	5.3710444450564765
chr3:121233688:121238971_chr3:121233688:121240440_chr3:121233688:121238971	chr3:121233688:121238971:clu_48858	chr3:121239118:121240440:clu_48858	Thyroid	2575	0.3226259561866129	7.052567679508222	message: CONVERGENCE: NORM_OF_PROJECTED_GRADIENT_<=_PGTOL success: True status: 0 fun: 6.325808720621556 x: [-1.632e+00 2.818e+00] nit: 11 jac: [ 8.882e-07 5.329e-07] nfev: 42 njev: 14 hess_inv: <2x2 LbfgsInvHessProduct with dtype=float64>	0.538734578443721	0.2674032675171736	0.1424368864231198	0.0461071006771339	(0.1, 0.3]	148	skipped_exon	STXBP5L	+	7.0905138547527145	7.64168087170695
chr3:37994466:37995739_chr3:37994466:37997077_chr3:37994466:37995739	chr3:37994466:37995739:clu_35711	chr3:37995847:37997077:clu_35711	Brain_Cerebellar_Hemisphere	1035	0.4529173394621509	10.881783455331188	message: CONVERGENCE: NORM_OF_PROJECTED_GRADIENT_<=_PGTOL success: True status: 0 fun: 5.328574862087638 x: [-1.143e+00 3.444e+00] nit: 9 jac: [ 0.000e+00 -7.105e-07] nfev: 36 njev: 12 hess_inv: <2x2 LbfgsInvHessProduct with dtype=float64>	0.60331021869123	0.2672433536180565	0.1186479297843106	0.025257298248139	(0.1, 0.3]	109	skipped_exon	VILL	+	9.06139496334836	7.079640936439221
chr19:10256825:10258222_chr19:10256825:10258413_chr19:10256825:10258222	chr19:10256825:10258222:clu_21020	chr19:10258328:10258413:clu_21020	Brain_Cerebellum	19352	6.409917378842625	148.0274676271002	message: CONVERGENCE: NORM_OF_PROJECTED_GRADIENT_<=_PGTOL success: True status: 0 fun: 6.834933005772948 x: [ 2.680e+00 7.210e+00] nit: 11 jac: [ 2.753e-06 -4.174e-06] nfev: 45 njev: 15 hess_inv: <2x2 LbfgsInvHessProduct with dtype=float64>	0.9974854923489458	0.2668720257111026	0.0023459010068511	2.126139375668856e-09	(0.1, 0.3]	107	skipped_exon	MRPL4	+	9.74625089879589	10.423701515603849
chrX:66189938:66192130_chrX:66189938:66193502_chrX:66189938:66192130	chrX:66189938:66192130:clu_847	chrX:66192298:66193502:clu_847	Prostate	3894	1.0621109401804598	27.32061703122235	message: CONVERGENCE: NORM_OF_PROJECTED_GRADIENT_<=_PGTOL success: True status: 0 fun: 6.085600457007374 x: [ 8.693e-02 4.772e+00] nit: 9 jac: [-5.773e-06 4.619e-06] nfev: 36 njev: 12 hess_inv: <2x2 LbfgsInvHessProduct with dtype=float64>	0.7848985868292814	0.2668484909847148	0.0627056363409228	0.0025904466577563	(0.1, 0.3]	169	skipped_exon	HEPH	+	6.752941727634078	10.574588457309964
chr5:34929916:34933815_chr5:34929916:34935710_chr5:34929916:34933815	chr5:34929916:34933815:clu_68240	chr5:34933908:34935710:clu_68240	Testis	38770	10.766286810715965	240.0699379567736	message: CONVERGENCE: REL_REDUCTION_OF_F_<=_FACTR*EPSMCH success: True status: 0 fun: 7.311160538410551 x: [ 3.428e+00 7.907e+00] nit: 12 jac: [ 1.279e-05 -1.208e-05] nfev: 90 njev: 30 hess_inv: <2x2 LbfgsInvHessProduct with dtype=float64>	0.9999219895281708	0.2664384419130808	0.0002779595070483	9.559020242022599e-14	(0.1, 0.3]	94	skipped_exon	DNAJC21	+	11.481215471792456	8.257162056120302
chr7:128792427:128794025_chr7:128792427:128794348_chr7:128792427:128794025	chr7:128792427:128794025:clu_60053	chr7:128794045:128794348:clu_60053	Testis	1455	0.3265442455218219	7.210832532169299	message: CONVERGENCE: NORM_OF_PROJECTED_GRADIENT_<=_PGTOL success: True status: 0 fun: 5.759306262933492 x: [-1.615e+00 2.850e+00] nit: 11 jac: [ 4.441e-07 2.665e-07] nfev: 42 njev: 14 hess_inv: <2x2 LbfgsInvHessProduct with dtype=float64>	0.5400478957980734	0.2662909050932939	0.1406259995483303	0.044682928604997	(0.1, 0.3]	21	skipped_exon	CCDC136	+	7.178860181418583	6.871666636206286
chr9:105534593:105535067_chr9:105534593:105539263_chr9:105534593:105535067	chr9:105534593:105535067:clu_59734	chr9:105535318:105539263:clu_59734	Skin_Not_Sun_Exposed_Suprapubic	569	0.154302606109036	2.188696647442604	message: CONVERGENCE: NORM_OF_PROJECTED_GRADIENT_<=_PGTOL success: True status: 0 fun: 5.381689352891425 x: [-2.696e+00 1.130e+00] nit: 10 jac: [ 2.665e-07 -5.329e-07] nfev: 42 njev: 14 hess_inv: <2x2 LbfgsInvHessProduct with dtype=float64>	0.4239445922566712	0.2662480117546135	0.1899148649175606	0.1128083276945008	(0.1, 0.3]	252	skipped_exon	FSD1L	+	9.915261887541238	10.348851689991756
chr17:82563548:82568054_chr17:82563548:82571724_chr17:82563548:82568054	chr17:82563548:82568054:clu_13656	chr17:82568201:82571724:clu_13656	Artery_Coronary	12113	2.07236960184854	51.97127223631431	message: CONVERGENCE: NORM_OF_PROJECTED_GRADIENT_<=_PGTOL success: True status: 0 fun: 6.694988672702338 x: [ 1.051e+00 5.700e+00] nit: 11 jac: [ 4.707e-06 -7.372e-06] nfev: 39 njev: 13 hess_inv: <2x2 LbfgsInvHessProduct with dtype=float64>	0.912159426408317	0.2661412176960899	0.0285727417430103	0.0001196136008562	(0.1, 0.3]	148	skipped_exon	FOXK2	+	8.097282820010694	10.099249777090744
chr1:15736863:15737673_chr1:15736863:15737929_chr1:15736863:15737673	chr1:15736863:15737673:clu_43415	chr1:15737826:15737929:clu_43415	Artery_Coronary	1165	0.2998543953487237	6.4221029383584565	message: CONVERGENCE: NORM_OF_PROJECTED_GRADIENT_<=_PGTOL success: True status: 0 fun: 5.479850159729215 x: [-1.738e+00 2.683e+00] nit: 10 jac: [-4.707e-06 8.349e-06] nfev: 39 njev: 13 hess_inv: <2x2 LbfgsInvHessProduct with dtype=float64>	0.5246577297653194	0.2660554339168299	0.1463159731355758	0.0508641650505106	(0.1, 0.3]	154	skipped_exon	SLC25A34	+	11.07972316749403	8.42223607865997
chr11:108267342:108268410_chr11:108267342:108271064_chr11:108267342:108268410	chr11:108267342:108268410:clu_7790	chr11:108268609:108271064:clu_7790	Brain_Cerebellum	1687	0.5167309016826189	12.770495188429177	message: CONVERGENCE: NORM_OF_PROJECTED_GRADIENT_<=_PGTOL success: True status: 0 fun: 5.679928188038642 x: [-9.525e-01 3.675e+00] nit: 9 jac: [ 1.421e-06 -8.882e-07] nfev: 36 njev: 12 hess_inv: <2x2 LbfgsInvHessProduct with dtype=float64>	0.6292781018430866	0.266020291890272	0.1086344035898991	0.0189411687542766	(0.1, 0.3]	200	skipped_exon	ATM	+	7.389682802487499	10.08693068019964
chr18:633435:635608_chr18:633435:641327_chr18:633435:635608	chr18:633435:635608:clu_25298	chr18:635655:641327:clu_25298	Prostate	2999	0.8252212986949671	21.232930450759383	message: CONVERGENCE: NORM_OF_PROJECTED_GRADIENT_<=_PGTOL success: True status: 0 fun: 5.914652728193085 x: [-2.771e-01 4.408e+00] nit: 10 jac: [ 6.839e-06 -6.395e-06] nfev: 39 njev: 13 hess_inv: <2x2 LbfgsInvHessProduct with dtype=float64>	0.7295654038108359	0.2658768554297912	0.0776115130077288	0.0057703163875465	(0.1, 0.3]	48	skipped_exon	CLUL1	+	8.544312549686225	7.182040936306866
chr21:33867331:33875354_chr21:33867331:33882243_chr21:33867331:33875354	chr21:33867331:33875354:clu_26206	chr21:33875521:33882243:clu_26206	Brain_Cerebellar_Hemisphere	1254	0.8751533400128886	22.558769108337124	message: CONVERGENCE: NORM_OF_PROJECTED_GRADIENT_<=_PGTOL success: True status: 0 fun: 5.361166499913707 x: [-1.924e-01 4.496e+00] nit: 9 jac: [ 2.220e-06 -5.684e-06] nfev: 36 njev: 12 hess_inv: <2x2 LbfgsInvHessProduct with dtype=float64>	0.7423297008038829	0.265766037028377	0.0738704672139159	0.0048236429327734	(0.1, 0.3]	168	skipped_exon	ITSN1	+	8.872874723947408	7.532756951121385
chr14:92816421:92818376_chr14:92816421:92819708_chr14:92816421:92818376	chr14:92816421:92818376:clu_40167	chr14:92818574:92819708:clu_40167	Testis	48237	2.4673891958975664	61.21441840078597	message: CONVERGENCE: REL_REDUCTION_OF_F_<=_FACTR*EPSMCH success: True status: 0 fun: 7.4627044573135235 x: [ 1.303e+00 5.936e+00] nit: 10 jac: [-2.007e-05 2.114e-05] nfev: 39 njev: 13 hess_inv: <2x2 LbfgsInvHessProduct with dtype=float64>	0.9371049099795518	0.2657393082799738	0.0217983853490075	3.954903313208025e-05	(0.1, 0.3]	199	skipped_exon	GOLGA5	+	10.29757191694408	8.240115222850397
chr1:200739966:200760839_chr1:200739966:200807376_chr1:200739966:200760839	chr1:200739966:200760839:clu_41878	chr1:200761098:200807376:clu_41878	Brain_Frontal_Cortex_BA9	2259	0.4796931264056853	11.752197764012072	message: CONVERGENCE: NORM_OF_PROJECTED_GRADIENT_<=_PGTOL success: True status: 0 fun: 5.733698371719634 x: [-1.060e+00 3.555e+00] nit: 8 jac: [-8.615e-06 -6.928e-06] nfev: 33 njev: 11 hess_inv: <2x2 LbfgsInvHessProduct with dtype=float64>	0.6134066537472553	0.2651990400535736	0.1131125114207564	0.0219237156589293	(0.1, 0.3]	260	skipped_exon	CAMSAP2	+	9.108946555936598	8.490736748773328
chr11:94800311:94820275_chr11:94800311:94821530_chr11:94800311:94820275	chr11:94800311:94820275:clu_8098	chr11:94820385:94821530:clu_8098	Muscle_Skeletal	81605	1.4797016689910871	37.87480601685423	message: CONVERGENCE: NORM_OF_PROJECTED_GRADIENT_<=_PGTOL success: True status: 0 fun: 8.101321810311216 x: [ 5.653e-01 5.243e+00] nit: 12 jac: [ 1.243e-06 8.882e-07] nfev: 39 njev: 13 hess_inv: <2x2 LbfgsInvHessProduct with dtype=float64>	0.8523041258282595	0.2651796457183728	0.0437741197656696	0.0006670741715585	(0.1, 0.3]	111	skipped_exon	AMOTL1	+	7.615988134125905	6.630990770856781
chr14:72954262:72954386_chr14:72954262:72955523_chr14:72954262:72954386	chr14:72954262:72954386:clu_13415	chr14:72954483:72955523:clu_13415	Kidney_Cortex	1095	0.378918743595684	8.811696621844897	message: CONVERGENCE: NORM_OF_PROJECTED_GRADIENT_<=_PGTOL success: True status: 0 fun: 5.055018178309994 x: [-1.400e+00 3.139e+00] nit: 10 jac: [ 2.842e-06 -5.329e-07] nfev: 36 njev: 12 hess_inv: <2x2 LbfgsInvHessProduct with dtype=float64>	0.5668456551983809	0.265175453930993	0.1293624131761367	0.0343729548845146	(0.1, 0.3]	98	skipped_exon	DCAF4	+	9.438585521567795	6.932509432235934
chr7:142131071:142131518_chr7:142131071:142131931_chr7:142131071:142131518	chr7:142131071:142131518:clu_28062	chr7:142131627:142131931:clu_28062	Pancreas	758	0.2246200820404553	4.210876716457692	message: CONVERGENCE: NORM_OF_PROJECTED_GRADIENT_<=_PGTOL success: True status: 0 fun: 5.362659988112532 x: [-2.154e+00 2.074e+00] nit: 10 jac: [-4.441e-07 1.776e-07] nfev: 39 njev: 13 hess_inv: <2x2 LbfgsInvHessProduct with dtype=float64>	0.4759249154578239	0.264893138351111	0.1648096803112599	0.0746023248718275	(0.1, 0.3]	110	skipped_exon	MGAM2	+	10.382662476136256	8.116192306558112
chr2:241704724:241706129_chr2:241704724:241709216_chr2:241704724:241706129	chr2:241704724:241706129:clu_34615	chr2:241706304:241709216:clu_34615	Brain_Spinal_cord_cervical_c-1	3211	1.2924847115289877	33.28202665090577	message: CONVERGENCE: NORM_OF_PROJECTED_GRADIENT_<=_PGTOL success: True status: 0 fun: 5.799389506567194 x: [ 3.701e-01 5.057e+00] nit: 10 jac: [ 5.329e-07 -1.776e-07] nfev: 36 njev: 12 hess_inv: <2x2 LbfgsInvHessProduct with dtype=float64>	0.8251029981291194	0.264866965942838	0.0507236172551186	0.0011867827084373	(0.1, 0.3]	176	skipped_exon	ING5	+	8.964562456722565	10.17788709666451
chr2:198388005:198571354_chr2:198388005:198571856_chr2:198388005:198571354	chr2:198388005:198571354:clu_46654	chr2:198571477:198571856:clu_46654	Esophagus_Muscularis	189	0.1090480163825266	1.127609049796389	message: CONVERGENCE: NORM_OF_PROJECTED_GRADIENT_<=_PGTOL success: True status: 0 fun: 4.537137820099172 x: [-3.197e+00 1.733e-01] nit: 10 jac: [-8.882e-08 -4.441e-07] nfev: 33 njev: 11 hess_inv: <2x2 LbfgsInvHessProduct with dtype=float64>	0.3828548866202016	0.2648309033291852	0.2076244330485136	0.1465670763431497	(0.1, 0.3]	124	skipped_exon	PLCL1	+	9.51053860257979	7.826521509612833
chr6:44396440:44398824_chr6:44396440:44403809_chr6:44396440:44398824	chr6:44396440:44398824:clu_37803	chr6:44398927:44403809:clu_37803	Nerve_Tibial	20599	1.0956036096276154	28.33212730767941	message: CONVERGENCE: NORM_OF_PROJECTED_GRADIENT_<=_PGTOL success: True status: 0 fun: 7.440160312784508 x: [ 1.317e-01 4.824e+00] nit: 9 jac: [-1.865e-06 3.553e-07] nfev: 33 njev: 11 hess_inv: <2x2 LbfgsInvHessProduct with dtype=float64>	0.7904092518329948	0.2647766211007699	0.0599001877024688	0.0022388755776613	(0.1, 0.3]	104	skipped_exon	CDC5L	+	9.315595459287167	9.467303377376025
chr7:93353761:93355891_chr7:93353761:93358317_chr7:93353761:93355891	chr7:93353761:93355891:clu_27810	chr7:93356080:93358317:clu_27810	Brain_Cerebellar_Hemisphere	11576	0.9511849294520492	24.63254248319299	message: CONVERGENCE: NORM_OF_PROJECTED_GRADIENT_<=_PGTOL success: True status: 0 fun: 6.579898560740828 x: [-7.220e-02 4.622e+00] nit: 10 jac: [ 1.510e-06 -9.770e-07] nfev: 39 njev: 13 hess_inv: <2x2 LbfgsInvHessProduct with dtype=float64>	0.7597671699941266	0.2645461600248886	0.0681149219587251	0.0036302323231653	(0.1, 0.3]	190	skipped_exon	VPS50	+	8.741366137777636	7.225512070955576
chr3:154124449:154127047_chr3:154124449:154129574_chr3:154124449:154127047	chr3:154124449:154127047:clu_83358	chr3:154127091:154129574:clu_83358	Testis	2198	0.8141910219063498	21.04077810218256	message: CONVERGENCE: NORM_OF_PROJECTED_GRADIENT_<=_PGTOL success: True status: 0 fun: 5.943875830862988 x: [-2.966e-01 4.395e+00] nit: 10 jac: [-1.155e-06 -2.665e-07] nfev: 39 njev: 13 hess_inv: <2x2 LbfgsInvHessProduct with dtype=float64>	0.7256709725721737	0.2643583192775821	0.0775815607422938	0.0058657114180197	(0.1, 0.3]	45	skipped_exon	ARHGEF26	+	9.688018460976132	8.174068203152132
chr1:62114246:62116532_chr1:62114246:62117132_chr1:62114246:62116532	chr1:62114246:62116532:clu_54399	chr1:62116679:62117132:clu_54399	Skin_Not_Sun_Exposed_Suprapubic	12957	0.4645216370492196	11.36039605869338	message: CONVERGENCE: NORM_OF_PROJECTED_GRADIENT_<=_PGTOL success: True status: 0 fun: 7.213295975349586 x: [-1.106e+00 3.506e+00] nit: 9 jac: [ 7.194e-06 -4.619e-06] nfev: 33 njev: 11 hess_inv: <2x2 LbfgsInvHessProduct with dtype=float64>	0.6061873004509781	0.2642538575028526	0.1145930529434845	0.0231294961104455	(0.1, 0.3]	148	skipped_exon	PATJ	+	7.955913917793015	7.638614225199053
chr12:25104462:25104738_chr12:25104462:25106943_chr12:25104462:25104738	chr12:25104462:25104738:clu_3369	chr12:25104829:25106943:clu_3369	Muscle_Skeletal	1801	0.9748705124041332	25.271539263929288	message: CONVERGENCE: NORM_OF_PROJECTED_GRADIENT_<=_PGTOL success: True status: 0 fun: 5.927754786578845 x: [-3.672e-02 4.659e+00] nit: 11 jac: [-1.954e-06 2.842e-06] nfev: 42 njev: 14 hess_inv: <2x2 LbfgsInvHessProduct with dtype=float64>	0.7649235469969111	0.2642162942055006	0.0664692612925145	0.0033288390726313	(0.1, 0.3]	92	skipped_exon	IRAG2	+	5.983897321787748	9.799439501031358
chr19:47713538:47716558_chr19:47713538:47718509_chr19:47713538:47716558	chr19:47713538:47716558:clu_16933	chr19:47717016:47718509:clu_16933	Brain_Amygdala	1398	0.3510167104736178	8.022289702107331	message: CONVERGENCE: NORM_OF_PROJECTED_GRADIENT_<=_PGTOL success: True status: 0 fun: 5.39865231989487 x: [-1.510e+00 3.004e+00] nit: 9 jac: [-1.776e-07 -8.882e-08] nfev: 36 njev: 12 hess_inv: <2x2 LbfgsInvHessProduct with dtype=float64>	0.5516944414580851	0.2642082367660031	0.1338366999791268	0.03877622591237	(0.1, 0.3]	459	skipped_exon	EHD2	+	12.154874318181378	9.144929116116433
chr20:47502019:47502381_chr20:47502019:47583183_chr20:47502019:47502381	chr20:47502019:47502381:clu_29579	chr20:47502494:47583183:clu_29579	Pituitary	955	0.3794428722471747	8.872404076867147	message: CONVERGENCE: NORM_OF_PROJECTED_GRADIENT_<=_PGTOL success: True status: 0 fun: 5.374313957076191 x: [-1.398e+00 3.149e+00] nit: 9 jac: [ 5.240e-06 -8.438e-06] nfev: 36 njev: 12 hess_inv: <2x2 LbfgsInvHessProduct with dtype=float64>	0.566292590583926	0.264110381908974	0.128385593389502	0.0338619902402503	(0.1, 0.3]	114	skipped_exon	NCOA3	+	11.180480306532171	8.950347537280852
chr13:38784808:38821670_chr13:38784808:38846573_chr13:38784808:38821670	chr13:38784808:38821670:clu_2477	chr13:38821848:38846573:clu_2477	Nerve_Tibial	1413	0.4704012400342195	11.540671833251844	message: CONVERGENCE: NORM_OF_PROJECTED_GRADIENT_<=_PGTOL success: True status: 0 fun: 5.777982716276139 x: [-1.088e+00 3.529e+00] nit: 10 jac: [ 2.220e-06 -3.197e-06] nfev: 39 njev: 13 hess_inv: <2x2 LbfgsInvHessProduct with dtype=float64>	0.608581664212341	0.2640476987875596	0.1135758642013352	0.0224875739746053	(0.1, 0.3]	179	skipped_exon	FREM2	+	10.366458792704135	9.844280553404484
chr2:15607313:15613224_chr2:15607313:15617244_chr2:15607313:15613224	chr2:15607313:15613224:clu_35652	chr2:15613284:15617244:clu_35652	Uterus	9939	1.4681105694484011	37.70163525950729	message: CONVERGENCE: NORM_OF_PROJECTED_GRADIENT_<=_PGTOL success: True status: 0 fun: 6.344694555909032 x: [ 5.540e-01 5.237e+00] nit: 12 jac: [-3.553e-06 1.243e-06] nfev: 39 njev: 13 hess_inv: <2x2 LbfgsInvHessProduct with dtype=float64>	0.8502254524527276	0.2639285496418755	0.0437095514132397	0.0006751260831284	(0.1, 0.3]	61	skipped_exon	DDX1	+	9.459089885093032	8.101911170358782
chr1:43970708:43970906_chr1:43970708:43970966_chr1:43970708:43970906	chr1:43970708:43970906:clu_40358	chr1:43970817:43970966:clu_40358	Uterus	2241	0.3721488178620683	8.671273532723367	message: CONVERGENCE: NORM_OF_PROJECTED_GRADIENT_<=_PGTOL success: True status: 0 fun: 5.660925821430123 x: [-1.426e+00 3.116e+00] nit: 10 jac: [ 3.286e-06 -4.441e-07] nfev: 36 njev: 12 hess_inv: <2x2 LbfgsInvHessProduct with dtype=float64>	0.5623169305472396	0.2637429298048888	0.129418174562317	0.0348875965709992	(0.1, 0.3]	88	skipped_exon	DPH2	+	8.392057658053837	5.628247717680231
chr14:66880033:66916003_chr14:66880033:66922666_chr14:66880033:66916003	chr14:66880033:66916003:clu_19303	chr14:66916069:66922666:clu_19303	Brain_Cerebellum	4676	1.271606634196551	32.85821545960899	message: CONVERGENCE: NORM_OF_PROJECTED_GRADIENT_<=_PGTOL success: True status: 0 fun: 6.242162478992921 x: [ 3.467e-01 5.038e+00] nit: 11 jac: [ 1.510e-06 6.217e-07] nfev: 39 njev: 13 hess_inv: <2x2 LbfgsInvHessProduct with dtype=float64>	0.8211827342136012	0.2636976925813888	0.0511134972571962	0.001241773486012	(0.1, 0.3]	67	skipped_exon	GPHN	+	9.559421793602173	10.36529969821081
chr1:111760848:111760987_chr1:111760848:111761226_chr1:111760848:111760987	chr1:111760848:111760987:clu_38591	chr1:111761125:111761226:clu_38591	Cells_EBV-transformed_lymphocytes	7136	1.446622866388347	37.19703204985461	message: CONVERGENCE: NORM_OF_PROJECTED_GRADIENT_<=_PGTOL success: True status: 0 fun: 6.267146207858739 x: [ 5.327e-01 5.217e+00] nit: 12 jac: [-1.510e-06 -1.865e-06] nfev: 42 njev: 14 hess_inv: <2x2 LbfgsInvHessProduct with dtype=float64>	0.8472156069437211	0.26366929025658	0.044358259730298	0.0007177253878869	(0.1, 0.3]	139	skipped_exon	DDX20	+	6.1256830491993375	8.427970119815715
chr1:62821209:62829040_chr1:62821209:62834038_chr1:62821209:62829040	chr1:62821209:62829040:clu_43245	chr1:62829176:62834038:clu_43245	Ovary	2259	0.903028287345711	23.442351495867275	message: CONVERGENCE: NORM_OF_PROJECTED_GRADIENT_<=_PGTOL success: True status: 0 fun: 5.738890522250089 x: [-1.472e-01 4.551e+00] nit: 10 jac: [ 2.487e-06 -2.665e-07] nfev: 39 njev: 13 hess_inv: <2x2 LbfgsInvHessProduct with dtype=float64>	0.7478612829242313	0.2635868113468333	0.0707494654079294	0.0042256297019031	(0.1, 0.3]	137	skipped_exon	ATG4C	+	9.508561014550976	7.797795759759013
chr10:68919981:68934199_chr10:68919981:68934799_chr10:68919981:68934199	chr10:68919981:68934199:clu_10929	chr10:68934360:68934799:clu_10929	Skin_Not_Sun_Exposed_Suprapubic	36313	1.7891502495924618	45.52822939010832	message: CONVERGENCE: NORM_OF_PROJECTED_GRADIENT_<=_PGTOL success: True status: 0 fun: 7.6770713689542465 x: [ 8.393e-01 5.509e+00] nit: 10 jac: [-1.421e-06 2.842e-06] nfev: 39 njev: 13 hess_inv: <2x2 LbfgsInvHessProduct with dtype=float64>	0.8868459036957664	0.2633921807670685	0.0341153285741333	0.0002553792591204	(0.1, 0.3]	162	skipped_exon	DDX50	+	10.586119746400346	9.48595331375994
chr3:20040780:20071364_chr3:20040780:20072333_chr3:20040780:20071364	chr3:20040780:20071364:clu_44078	chr3:20071728:20072333:clu_44078	Skin_Not_Sun_Exposed_Suprapubic	6216	0.5958495086628215	15.153344979126038	message: CONVERGENCE: NORM_OF_PROJECTED_GRADIENT_<=_PGTOL success: True status: 0 fun: 6.781068353139525 x: [-7.470e-01 3.922e+00] nit: 9 jac: [ 1.776e-07 -2.931e-06] nfev: 36 njev: 12 hess_inv: <2x2 LbfgsInvHessProduct with dtype=float64>	0.6572372288417612	0.2632423325321087	0.0970667237212747	0.0132041130852702	(0.1, 0.3]	365	skipped_exon	KAT2B	+	10.618974200741604	6.719971161943432
chr11:5634861:5689773_chr11:5634861:5641167_chr11:5634861:5689773	chr11:5634861:5689773:clu_5240	chr11:5689704:5689773:clu_5240	Vagina	1874	0.2344184228758483	4.555146563019953	message: CONVERGENCE: NORM_OF_PROJECTED_GRADIENT_<=_PGTOL success: True status: 0 fun: 5.674750185863425 x: [-2.093e+00 2.187e+00] nit: 9 jac: [-8.882e-08 0.000e+00] nfev: 33 njev: 11 hess_inv: <2x2 LbfgsInvHessProduct with dtype=float64>	0.4811115367493473	0.263033638233665	0.1602158555688937	0.0694357032961743	(0.1, 0.3]	68	skipped_exon	TRIM22	+	8.611486121999103	7.175555847439717
chr22:37297682:37298871_chr22:37297682:37299226_chr22:37297682:37298871	chr22:37297682:37298871:clu_30013	chr22:37299022:37299226:clu_30013	Nerve_Tibial	6519	0.5651458166047675	14.31150050600587	message: CONVERGENCE: NORM_OF_PROJECTED_GRADIENT_<=_PGTOL success: True status: 0 fun: 6.79582105566377 x: [-8.233e-01 3.839e+00] nit: 9 jac: [ 6.217e-07 -2.487e-06] nfev: 36 njev: 12 hess_inv: <2x2 LbfgsInvHessProduct with dtype=float64>	0.6457358363800572	0.2628516809320107	0.1003123218077929	0.0148680566631869	(0.1, 0.3]	152	skipped_exon	CYTH4	+	11.11173723523833	8.282831715233574
chr11:94129493:94153491_chr11:94129493:94178369_chr11:94129493:94153491	chr11:94129493:94153491:clu_6667	chr11:94153630:94178369:clu_6667	Brain_Frontal_Cortex_BA9	1842	0.5616000502020801	14.21598254414727	message: CONVERGENCE: NORM_OF_PROJECTED_GRADIENT_<=_PGTOL success: True status: 0 fun: 5.604179231527512 x: [-8.324e-01 3.829e+00] nit: 9 jac: [ 6.306e-06 -7.283e-06] nfev: 36 njev: 12 hess_inv: <2x2 LbfgsInvHessProduct with dtype=float64>	0.6443458370529053	0.2627657750590508	0.1006715311765732	0.0150672466340348	(0.1, 0.3]	140	skipped_exon	PANX1	+	9.886249650689068	10.148944058470981
chr16:81017385:81017758_chr16:81017385:81020100_chr16:81017385:81017758	chr16:81017385:81017758:clu_18030	chr16:81017834:81020100:clu_18030	Pituitary	1031	0.3592208573105175	8.328855034489878	message: CONVERGENCE: NORM_OF_PROJECTED_GRADIENT_<=_PGTOL success: True status: 0 fun: 5.433898831264871 x: [-1.477e+00 3.058e+00] nit: 11 jac: [-1.776e-07 2.309e-06] nfev: 42 njev: 14 hess_inv: <2x2 LbfgsInvHessProduct with dtype=float64>	0.5548433898427902	0.2627034242463782	0.1309788230719382	0.0366423289972586	(0.1, 0.3]	77	skipped_exon	CENPN	+	8.679423051803928	8.51612125173654
chr4:48991574:48991936_chr4:48991574:48994619_chr4:48991574:48991936	chr4:48991574:48991936:clu_38879	chr4:48992090:48994619:clu_38879	Esophagus_Mucosa	24536	2.013805900041962	50.96161637135821	message: CONVERGENCE: NORM_OF_PROJECTED_GRADIENT_<=_PGTOL success: True status: 0 fun: 7.40793054419825 x: [ 1.010e+00 5.671e+00] nit: 12 jac: [-9.770e-07 2.665e-07] nfev: 45 njev: 15 hess_inv: <2x2 LbfgsInvHessProduct with dtype=float64>	0.906507166916137	0.2625304930992004	0.0288059159556235	0.0001309433843335	(0.1, 0.3]	155	skipped_exon	CWH43	+	9.229925376931373	8.680559543657605
chrX:30720995:30721488_chrX:30720995:30724101_chrX:30720995:30721488	chrX:30720995:30721488:clu_240	chrX:30721778:30724101:clu_240	Brain_Amygdala	983	0.5143699401788303	12.88412731790043	message: CONVERGENCE: NORM_OF_PROJECTED_GRADIENT_<=_PGTOL success: True status: 0 fun: 5.121875607149485 x: [-9.591e-01 3.688e+00] nit: 9 jac: [ 1.066e-06 -9.770e-07] nfev: 36 njev: 12 hess_inv: <2x2 LbfgsInvHessProduct with dtype=float64>	0.6257912004395687	0.2625228885314362	0.1063807695689997	0.018270473835975	(0.1, 0.3]	291	skipped_exon	GK	+	6.794188420840035	8.164309695585498
chr9:126381171:126385420_chr9:126381171:126386562_chr9:126381171:126385420	chr9:126381171:126385420:clu_44798	chr9:126385584:126386562:clu_44798	Uterus	2406	1.783802531559958	45.506801668181225	message: CONVERGENCE: NORM_OF_PROJECTED_GRADIENT_<=_PGTOL success: True status: 0 fun: 5.66843452946414 x: [ 8.350e-01 5.508e+00] nit: 11 jac: [-7.105e-07 3.553e-07] nfev: 39 njev: 13 hess_inv: <2x2 LbfgsInvHessProduct with dtype=float64>	0.8859212156280062	0.2622939842777156	0.0339175671280259	0.0002537265669105	(0.1, 0.3]	165	skipped_exon	MVB12B	+	8.681022783839357	6.239085781984146
chr13:75549987:75560753_chr13:75549987:75566695_chr13:75549987:75560753	chr13:75549987:75560753:clu_2854	chr13:75560881:75566695:clu_2854	Nerve_Tibial	19593	1.3961407866609468	36.08296386640463	message: CONVERGENCE: NORM_OF_PROJECTED_GRADIENT_<=_PGTOL success: True status: 0 fun: 7.410052680523156 x: [ 4.814e-01 5.173e+00] nit: 9 jac: [-2.220e-06 -4.441e-07] nfev: 36 njev: 12 hess_inv: <2x2 LbfgsInvHessProduct with dtype=float64>	0.839481753916427	0.2621790270359547	0.045601004959596	0.0008161748023662	(0.1, 0.3]	129	skipped_exon	UCHL3	+	9.163341203635703	9.358630532242628
chr17:32207029:32207512_chr17:32207029:32208107_chr17:32207029:32207512	chr17:32207029:32207512:clu_11936	chr17:32207563:32208107:clu_11936	Spleen	11269	1.6819143609354414	43.07086811387836	message: CONVERGENCE: NORM_OF_PROJECTED_GRADIENT_<=_PGTOL success: True status: 0 fun: 6.705898031400146 x: [ 7.501e-01 5.429e+00] nit: 12 jac: [ 1.954e-06 -1.776e-07] nfev: 45 njev: 15 hess_inv: <2x2 LbfgsInvHessProduct with dtype=float64>	0.8752714708924203	0.262116448091841	0.0365249642203767	0.000341724786408	(0.1, 0.3]	52	skipped_exon	RHOT1	+	8.612850878254374	7.521842908694853
chr8:98140888:98141138_chr8:98140888:98146568_chr8:98140888:98141138	chr8:98140888:98141138:clu_49329	chr8:98141281:98146568:clu_49329	Ovary	896	0.3143957694766553	7.003168071909316	message: CONVERGENCE: NORM_OF_PROJECTED_GRADIENT_<=_PGTOL success: True status: 0 fun: 5.249640631869593 x: [-1.669e+00 2.808e+00] nit: 11 jac: [-8.882e-08 8.882e-07] nfev: 42 njev: 14 hess_inv: <2x2 LbfgsInvHessProduct with dtype=float64>	0.5299405394292116	0.2621109098209943	0.1395850783852701	0.0452978863282839	(0.1, 0.3]	144	skipped_exon	POP1	+	9.674814250742411	6.296771493201567
chr3:48967275:48968080_chr3:48967275:48968534_chr3:48967275:48968080	chr3:48967275:48968080:clu_40100	chr3:48968177:48968534:clu_40100	Colon_Sigmoid	15687	3.027194966459051	74.46669598545584	message: CONVERGENCE: NORM_OF_PROJECTED_GRADIENT_<=_PGTOL success: True status: 0 fun: 7.019916452863382 x: [ 1.598e+00 6.219e+00] nit: 12 jac: [-4.619e-06 -1.332e-06] nfev: 45 njev: 15 hess_inv: <2x2 LbfgsInvHessProduct with dtype=float64>	0.9600109785354172	0.2620672935459277	0.0146984420515487	8.05994972885582e-06	(0.1, 0.3]	98	skipped_exon	ARIH2	+	8.53290484498612	5.221547419491161
chr2:218238850:218239391_chr2:218238850:218245420_chr2:218238850:218239391	chr2:218238850:218239391:clu_40432	chr2:218239484:218245420:clu_40432	Whole_Blood	1232238	0.3080484941778424	6.813658454269191	message: CONVERGENCE: NORM_OF_PROJECTED_GRADIENT_<=_PGTOL success: True status: 0 fun: 8.73295897324754 x: [-1.699e+00 2.768e+00] nit: 8 jac: [ 6.040e-06 -5.862e-06] nfev: 27 njev: 9 hess_inv: <2x2 LbfgsInvHessProduct with dtype=float64>	0.5262484852898919	0.26204157035694	0.1409133357173199	0.0467269964159249	(0.1, 0.3]	94	skipped_exon	ARPC2	+	8.505702196534045	8.9865578354719
chr7:139261741:139265183_chr7:139261741:139266333_chr7:139261741:139265183	chr7:139261741:139265183:clu_60481	chr7:139265462:139266333:clu_60481	Testis	11299	1.548952933549979	39.8605004080653	message: CONVERGENCE: NORM_OF_PROJECTED_GRADIENT_<=_PGTOL success: True status: 0 fun: 6.887729486076633 x: [ 6.313e-01 5.317e+00] nit: 9 jac: [ 0.000e+00 -1.066e-06] nfev: 36 njev: 12 hess_inv: <2x2 LbfgsInvHessProduct with dtype=float64>	0.8597469857514881	0.2619169540766068	0.0403443574822703	0.0005076867110185	(0.1, 0.3]	280	skipped_exon	UBN2	+	9.4177485296761	8.438056699192499
chr13:50934999:50941850_chr13:50934999:50943321_chr13:50934999:50941850	chr13:50934999:50941850:clu_2511	chr13:50942054:50943321:clu_2511	Artery_Tibial	42977	0.5098650443616994	12.80040006170507	message: CONVERGENCE: NORM_OF_PROJECTED_GRADIENT_<=_PGTOL success: True status: 0 fun: 7.803689324308325 x: [-9.718e-01 3.678e+00] nit: 11 jac: [ 1.776e-07 0.000e+00] nfev: 39 njev: 13 hess_inv: <2x2 LbfgsInvHessProduct with dtype=float64>	0.623328842518416	0.2616470296490306	0.1063313811667265	0.0184070146095596	(0.1, 0.3]	205	skipped_exon	RNASEH2B	+	9.850679407944988	6.081590267431219
chr11:103129005:103133132_chr11:103129005:103133555_chr11:103129005:103133132	chr11:103129005:103133132:clu_9333	chr11:103133250:103133555:clu_9333	Adipose_Subcutaneous	1969	0.3252240697336072	7.348702350065509	message: CONVERGENCE: NORM_OF_PROJECTED_GRADIENT_<=_PGTOL success: True status: 0 fun: 6.131152448488729 x: [-1.620e+00 2.877e+00] nit: 8 jac: [-5.773e-06 8.882e-08] nfev: 36 njev: 12 hess_inv: <2x2 LbfgsInvHessProduct with dtype=float64>	0.5356672580675201	0.2616360132421919	0.1368651489167922	0.0426958877387079	(0.1, 0.3]	119	skipped_exon	DYNC2H1	+	7.340479763711364	7.645249863060889
chr9:37768228:37769941_chr9:37768228:37770672_chr9:37768228:37769941	chr9:37768228:37769941:clu_46862	chr9:37770019:37770672:clu_46862	Minor_Salivary_Gland	2498	0.6852852698124167	17.73039860964529	message: CONVERGENCE: NORM_OF_PROJECTED_GRADIENT_<=_PGTOL success: True status: 0 fun: 5.758567530931722 x: [-5.452e-01 4.148e+00] nit: 11 jac: [ 4.441e-07 4.441e-07] nfev: 39 njev: 13 hess_inv: <2x2 LbfgsInvHessProduct with dtype=float64>	0.6862320601085297	0.2616127886357158	0.0868674035694797	0.0090893267313337	(0.1, 0.3]	79	skipped_exon	TRMT10B	+	7.94104364648363	7.691360852282827
chr12:39683484:39684121_chr12:39683484:39684867_chr12:39683484:39684121	chr12:39683484:39684121:clu_7241	chr12:39684148:39684867:clu_7241	Testis	5640	2.991284338267123	73.75583776516159	message: CONVERGENCE: NORM_OF_PROJECTED_GRADIENT_<=_PGTOL success: True status: 0 fun: 6.568972717138215 x: [ 1.581e+00 6.205e+00] nit: 11 jac: [-5.507e-06 1.066e-06] nfev: 39 njev: 13 hess_inv: <2x2 LbfgsInvHessProduct with dtype=float64>	0.9586617543285916	0.261207820271872	0.0149016722250452	8.680185656806394e-06	(0.1, 0.3]	28	skipped_exon	C12orf40	+	7.9454584263273516	9.853807125863584
chr17:50354583:50354854_chr17:50354583:50355501_chr17:50354583:50354854	chr17:50354583:50354854:clu_12831	chr17:50355056:50355501:clu_12831	Spleen	5918	0.9602756248728038	25.169394523164243	message: CONVERGENCE: NORM_OF_PROJECTED_GRADIENT_<=_PGTOL success: True status: 0 fun: 6.413436432600392 x: [-5.848e-02 4.654e+00] nit: 10 jac: [ 1.954e-06 -3.197e-06] nfev: 36 njev: 12 hess_inv: <2x2 LbfgsInvHessProduct with dtype=float64>	0.7594122245590411	0.2604146285971378	0.0654113318438796	0.0032886407352502	(0.1, 0.3]	203	skipped_exon	XYLT2	+	9.36009123040853	6.009275013979158
chr7:138097943:138105307_chr7:138097943:138106608_chr7:138097943:138105307	chr7:138097943:138105307:clu_23997	chr7:138105429:138106608:clu_23997	Liver	18339	6.024043123842363	140.82355255439143	message: CONVERGENCE: NORM_OF_PROJECTED_GRADIENT_<=_PGTOL success: True status: 0 fun: 6.666296047373338 x: [ 2.591e+00 7.138e+00] nit: 10 jac: [ 4.974e-06 -3.553e-06] nfev: 36 njev: 12 hess_inv: <2x2 LbfgsInvHessProduct with dtype=float64>	0.996444630355256	0.2604027024657849	0.0026477930669975	4.326426772394143e-09	(0.1, 0.3]	123	skipped_exon	AKR1D1	+	7.463342565404241	8.097719371828124
chr8:125357319:125357712_chr8:125357319:125366768_chr8:125357319:125357712	chr8:125357319:125357712:clu_49374	chr8:125357818:125366768:clu_49374	Brain_Cortex	7554	2.858237624084337	70.83383602476864	message: CONVERGENCE: NORM_OF_PROJECTED_GRADIENT_<=_PGTOL success: True status: 0 fun: 6.463581837235785 x: [ 1.515e+00 6.146e+00] nit: 12 jac: [-2.665e-06 -1.243e-06] nfev: 48 njev: 16 hess_inv: <2x2 LbfgsInvHessProduct with dtype=float64>	0.9536726107393236	0.2602691601240028	0.0160531096399423	1.209689297998473e-05	(0.1, 0.3]	107	skipped_exon	NSMCE2	+	10.219906274035345	5.934514513735197
chr8:58031703:58043184_chr8:58031703:58075535_chr8:58031703:58043184	chr8:58031703:58043184:clu_49161	chr8:58043299:58075535:clu_49161	Pancreas	876	0.6590816043882769	17.096292587379974	message: CONVERGENCE: NORM_OF_PROJECTED_GRADIENT_<=_PGTOL success: True status: 0 fun: 5.299708051742074 x: [-6.015e-01 4.096e+00] nit: 10 jac: [-3.553e-07 7.994e-07] nfev: 39 njev: 13 hess_inv: <2x2 LbfgsInvHessProduct with dtype=float64>	0.6767724050580124	0.2601509202390671	0.0884371214304421	0.0098454794210761	(0.1, 0.3]	116	skipped_exon	FAM110B	+	8.901935334013658	8.474276856193358
chr1:91515876:91520130_chr1:91515876:91524041_chr1:91515876:91520130	chr1:91515876:91520130:clu_41115	chr1:91520279:91524041:clu_41115	Brain_Hypothalamus	1152	0.5153987475644097	13.04753544758242	message: CONVERGENCE: NORM_OF_PROJECTED_GRADIENT_<=_PGTOL success: True status: 0 fun: 5.30835954738649 x: [-9.562e-01 3.706e+00] nit: 9 jac: [-1.421e-06 1.243e-06] nfev: 36 njev: 12 hess_inv: <2x2 LbfgsInvHessProduct with dtype=float64>	0.6243419246343118	0.2599717246938906	0.104391615527698	0.0175841066001224	(0.1, 0.3]	150	skipped_exon	CDC7	+	11.050578548361324	8.924431809419785
chr20:15885811:15916742_chr20:15885811:15933276_chr20:15885811:15916742	chr20:15885811:15916742:clu_31729	chr20:15916843:15933276:clu_31729	Lung	7498	1.1834049201348449	30.96111638176017	message: CONVERGENCE: NORM_OF_PROJECTED_GRADIENT_<=_PGTOL success: True status: 0 fun: 6.67378948086869 x: [ 2.429e-01 4.952e+00] nit: 12 jac: [-2.309e-06 -1.155e-06] nfev: 42 njev: 14 hess_inv: <2x2 LbfgsInvHessProduct with dtype=float64>	0.8041403027823303	0.2597557058479098	0.0533098933704345	0.0015380411711233	(0.1, 0.3]	102	skipped_exon	MACROD2	+	7.088438363496174	9.299263177378817
chr11:94517687:94528084_chr11:94517687:94531896_chr11:94517687:94528084	chr11:94517687:94528084:clu_6676	chr11:94528209:94531896:clu_6676	Brain_Frontal_Cortex_BA9	1309	0.5060976070810783	12.7933312891656	message: CONVERGENCE: NORM_OF_PROJECTED_GRADIENT_<=_PGTOL success: True status: 0 fun: 5.420108418066803 x: [-9.825e-01 3.677e+00] nit: 9 jac: [ 0.000e+00 9.770e-07] nfev: 36 njev: 12 hess_inv: <2x2 LbfgsInvHessProduct with dtype=float64>	0.62036525644632	0.2597009136819448	0.1054047833626286	0.0182270532271606	(0.1, 0.3]	126	skipped_exon	C11orf97	+	9.950589131137129	4.584038889111727
chr8:53954310:53955943_chr8:53954310:53958270_chr8:53954310:53955943	chr8:53954310:53955943:clu_42989	chr8:53956051:53958270:clu_42989	Cells_EBV-transformed_lymphocytes	4520	0.4499893659032109	11.179170197834434	message: CONVERGENCE: NORM_OF_PROJECTED_GRADIENT_<=_PGTOL success: True status: 0 fun: 5.881470943744888 x: [-1.152e+00 3.483e+00] nit: 9 jac: [ 4.441e-07 0.000e+00] nfev: 33 njev: 11 hess_inv: <2x2 LbfgsInvHessProduct with dtype=float64>	0.5960456702055242	0.2592629336430789	0.1129221290011268	0.0231371304634719	(0.1, 0.3]	109	skipped_exon	RGS20	+	10.184483642533866	7.42761016612616
chr1:228282205:228283018_chr1:228282205:228283503_chr1:228282205:228283018	chr1:228282205:228283018:clu_46364	chr1:228283284:228283503:clu_46364	Cells_Cultured_fibroblasts	1898	0.5238919770600643	13.332298468756893	message: CONVERGENCE: NORM_OF_PROJECTED_GRADIENT_<=_PGTOL success: True status: 0 fun: 5.989233509965398 x: [-9.327e-01 3.737e+00] nit: 9 jac: [-7.017e-06 1.776e-06] nfev: 36 njev: 12 hess_inv: <2x2 LbfgsInvHessProduct with dtype=float64>	0.6271932878234292	0.2592164281084309	0.1027643787986465	0.0167927413348957	(0.1, 0.3]	267	skipped_exon	OBSCN	+	8.29399641360936	9.21996546667809
chr19:14706773:14708328_chr19:14706773:14715382_chr19:14706773:14708328	chr19:14706773:14708328:clu_18380	chr19:14707965:14708328:clu_18380	Brain_Frontal_Cortex_BA9	1255	0.251966196319466	5.207125404491218	message: CONVERGENCE: NORM_OF_PROJECTED_GRADIENT_<=_PGTOL success: True status: 0 fun: 5.507993125021083 x: [-1.989e+00 2.380e+00] nit: 7 jac: [-7.461e-06 5.329e-06] nfev: 33 njev: 11 hess_inv: <2x2 LbfgsInvHessProduct with dtype=float64>	0.4895313753995677	0.2590673008626381	0.1517328188283654	0.0606373546278637	(0.1, 0.3]	362	skipped_exon	ZNF333	+	7.337559736137346	7.31818781817478
chr10:110498500:110502721_chr10:110498500:110506935_chr10:110498500:110502721	chr10:110498500:110502721:clu_9029	chr10:110502869:110506935:clu_9029	Uterus	2256	0.7549367544806329	19.8052516458086	message: CONVERGENCE: NORM_OF_PROJECTED_GRADIENT_<=_PGTOL success: True status: 0 fun: 5.561261579314515 x: [-4.056e-01 4.308e+00] nit: 11 jac: [-1.332e-06 5.329e-07] nfev: 39 njev: 13 hess_inv: <2x2 LbfgsInvHessProduct with dtype=float64>	0.7055921525458662	0.2589172314334552	0.0791075047841953	0.0067078704343219	(0.1, 0.3]	149	skipped_exon	DUSP5	+	9.549354670742723	10.322407758664141
chr2:203380384:203383243_chr2:203380384:203391046_chr2:203380384:203383243	chr2:203380384:203383243:clu_34423	chr2:203383321:203391046:clu_34423	Liver	1245	0.4164279033136696	10.20651650165142	message: CONVERGENCE: NORM_OF_PROJECTED_GRADIENT_<=_PGTOL success: True status: 0 fun: 5.478245452788265 x: [-1.264e+00 3.351e+00] nit: 9 jac: [ 4.441e-07 -3.286e-06] nfev: 36 njev: 12 hess_inv: <2x2 LbfgsInvHessProduct with dtype=float64>	0.5802893428466938	0.2588357991758566	0.1177923345574564	0.0267728045793921	(0.1, 0.3]	79	skipped_exon	ABI2	+	10.055216063246244	9.287397735753968
chr17:38490175:38490462_chr17:38490175:38491407_chr17:38490175:38490462	chr17:38490175:38490462:clu_10019	chr17:38490551:38491407:clu_10019	Cells_EBV-transformed_lymphocytes	882	0.2766836789555782	5.975231678857229	message: CONVERGENCE: NORM_OF_PROJECTED_GRADIENT_<=_PGTOL success: True status: 0 fun: 5.150101801599258 x: [-1.854e+00 2.579e+00] nit: 8 jac: [-2.309e-06 1.954e-06] nfev: 36 njev: 12 hess_inv: <2x2 LbfgsInvHessProduct with dtype=float64>	0.5049236256504286	0.2587473755387892	0.1452217422500221	0.0529698647933087	(0.1, 0.3]	90	skipped_exon	ARHGAP23	+	8.04114971524128	9.645402329407016
chr4:659017:660467_chr4:659017:662134_chr4:659017:660467	chr4:659017:660467:clu_72824	chr4:660613:662134:clu_72824	Testis	3156	1.4058658871022554	36.629832554580375	message: CONVERGENCE: NORM_OF_PROJECTED_GRADIENT_<=_PGTOL success: True status: 0 fun: 6.161478190792824 x: [ 4.915e-01 5.195e+00] nit: 10 jac: [ 7.994e-07 -1.776e-07] nfev: 39 njev: 13 hess_inv: <2x2 LbfgsInvHessProduct with dtype=float64>	0.839267838969196	0.258690039098927	0.0439285518815018	0.0007417001753446	(0.1, 0.3]	147	skipped_exon	PDE6B	+	10.504006520741274	5.839132474557795
chr11:2302958:2303410_chr11:2302958:2304107_chr11:2302958:2303410	chr11:2302958:2303410:clu_7158	chr11:2303481:2304107:clu_7158	Lung	8131	1.155051313845762	30.33549103786309	message: CONVERGENCE: NORM_OF_PROJECTED_GRADIENT_<=_PGTOL success: True status: 0 fun: 6.899246662245122 x: [ 2.080e-01 4.923e+00] nit: 10 jac: [-2.753e-06 -8.882e-07] nfev: 39 njev: 13 hess_inv: <2x2 LbfgsInvHessProduct with dtype=float64>	0.7983597380710157	0.2585776803772357	0.0541060205102345	0.0016529959720833	(0.1, 0.3]	72	skipped_exon	TSPAN32	+	8.714789176655062	6.16261265794936
chr6:31943993:31944135_chr6:31943993:31944727_chr6:31943993:31944135	chr6:31943993:31944135:clu_25116	chr6:31944226:31944727:clu_25116	Brain_Putamen_basal_ganglia	1678	0.8159406443728213	21.522249353333248	message: CONVERGENCE: NORM_OF_PROJECTED_GRADIENT_<=_PGTOL success: True status: 0 fun: 5.500296563783823 x: [-2.935e-01 4.428e+00] nit: 10 jac: [ 0.000e+00 4.441e-07] nfev: 39 njev: 13 hess_inv: <2x2 LbfgsInvHessProduct with dtype=float64>	0.7220456971996393	0.2579091796226018	0.0737660965449182	0.0052722551952573	(0.1, 0.3]	92	skipped_exon	C2	+	7.175112010933573	7.8216256349026185
chr20:43673899:43681784_chr20:43673899:43682794_chr20:43673899:43681784	chr20:43673899:43681784:clu_27685	chr20:43681855:43682794:clu_27685	Small_Intestine_Terminal_Ileum	1958	1.1653443928491691	30.67210196168236	message: CONVERGENCE: NORM_OF_PROJECTED_GRADIENT_<=_PGTOL success: True status: 0 fun: 5.451533058927992 x: [ 2.208e-01 4.939e+00] nit: 10 jac: [-5.329e-07 -4.441e-07] nfev: 39 njev: 13 hess_inv: <2x2 LbfgsInvHessProduct with dtype=float64>	0.7997641311549467	0.2576612091053416	0.0532234425354366	0.0015722224831159	(0.1, 0.3]	72	skipped_exon	MYBL2	+	10.369035538898686	8.023774634813165
chr1:16966119:16966408_chr1:16966119:16968203_chr1:16966119:16966408	chr1:16966119:16966408:clu_36878	chr1:16966571:16968203:clu_36878	Cells_EBV-transformed_lymphocytes	1281	3.2249077940672235	79.51426545879427	message: CONVERGENCE: NORM_OF_PROJECTED_GRADIENT_<=_PGTOL success: True status: 0 fun: 5.27357666533248 x: [ 1.689e+00 6.313e+00] nit: 12 jac: [-1.066e-06 1.510e-06] nfev: 45 njev: 15 hess_inv: <2x2 LbfgsInvHessProduct with dtype=float64>	0.9653950509100044	0.2576384960976674	0.0124249981792812	4.284008282451346e-06	(0.1, 0.3]	164	skipped_exon	CROCC	+	7.909914626914151	4.294621603953768
chr3:53186695:53186798_chr3:53186695:53187340_chr3:53186695:53186798	chr3:53186695:53186798:clu_46575	chr3:53186996:53187340:clu_46575	Nerve_Tibial	28043	1.389050539169193	36.30829928273743	message: CONVERGENCE: NORM_OF_PROJECTED_GRADIENT_<=_PGTOL success: True status: 0 fun: 7.578219560329899 x: [ 4.741e-01 5.182e+00] nit: 12 jac: [ 1.155e-06 -8.882e-08] nfev: 45 njev: 15 hess_inv: <2x2 LbfgsInvHessProduct with dtype=float64>	0.8363302989825735	0.2576003071119634	0.0441164787402896	0.0007658958232772	(0.1, 0.3]	199	skipped_exon	PRKCD	+	9.175646956884087	9.820305966919038
chr1:113585596:113590484_chr1:113585596:113594481_chr1:113585596:113590484	chr1:113585596:113590484:clu_57039	chr1:113590658:113594481:clu_57039	Nerve_Tibial	3184	0.5354342912808542	13.757517089091028	message: CONVERGENCE: NORM_OF_PROJECTED_GRADIENT_<=_PGTOL success: True status: 0 fun: 6.363201579226215 x: [-9.012e-01 3.782e+00] nit: 9 jac: [-4.174e-06 3.908e-06] nfev: 36 njev: 12 hess_inv: <2x2 LbfgsInvHessProduct with dtype=float64>	0.6304992280921569	0.25749808162754	0.1001089623982406	0.0156267885584653	(0.1, 0.3]	175	skipped_exon	MAGI3	+	7.867480624690862	4.8750179864701435
chr5:119071656:119081574_chr5:119071656:119097979_chr5:119071656:119081574	chr5:119071656:119081574:clu_36529	chr5:119081697:119097979:clu_36529	Prostate	3066	0.4445642883393376	11.111756094934456	message: CONVERGENCE: NORM_OF_PROJECTED_GRADIENT_<=_PGTOL success: True status: 0 fun: 6.029971525636828 x: [-1.170e+00 3.474e+00] nit: 9 jac: [ 9.770e-07 -2.576e-06] nfev: 36 njev: 12 hess_inv: <2x2 LbfgsInvHessProduct with dtype=float64>	0.5921737545884265	0.2573654800127183	0.1122785790179006	0.023134234226899	(0.1, 0.3]	124	skipped_exon	DMXL1	+	10.703019583054285	6.490059419373733
chr7:76425276:76429515_chr7:76425276:76432927_chr7:76425276:76429515	chr7:76425276:76429515:clu_26808	chr7:76429633:76432927:clu_26808	Adrenal_Gland	1668	0.6254371444414019	16.333881522535766	message: CONVERGENCE: NORM_OF_PROJECTED_GRADIENT_<=_PGTOL success: True status: 0 fun: 5.687258981606268 x: [-6.771e-01 4.030e+00] nit: 10 jac: [-1.776e-07 6.217e-07] nfev: 39 njev: 13 hess_inv: <2x2 LbfgsInvHessProduct with dtype=float64>	0.6633946515975341	0.2572108561554328	0.0898808633376127	0.0107716095885267	(0.1, 0.3]	119	skipped_exon	ZP3	+	9.886345544088034	9.973364871271503
chr5:150018697:150021809_chr5:150018697:150024262_chr5:150018697:150021809	chr5:150018697:150021809:clu_27632	chr5:150021972:150024262:clu_27632	Brain_Anterior_cingulate_cortex_BA24	1219	0.5036442919424631	12.85514282866908	message: CONVERGENCE: NORM_OF_PROJECTED_GRADIENT_<=_PGTOL success: True status: 0 fun: 5.309014431670007 x: [-9.895e-01 3.684e+00] nit: 9 jac: [-3.553e-07 7.994e-07] nfev: 36 njev: 12 hess_inv: <2x2 LbfgsInvHessProduct with dtype=float64>	0.6174911180838627	0.257170988215163	0.1038844128298914	0.0178064958966883	(0.1, 0.3]	164	skipped_exon	HMGXB3	+	9.56481886177216	6.9324338115592505
chr6:36294399:36294533_chr6:36294399:36295364_chr6:36294399:36294533	chr6:36294399:36294533:clu_37241	chr6:36294615:36295364:clu_37241	Skin_Sun_Exposed_Lower_leg	29166	1.1046760908012394	29.170511403760408	message: CONVERGENCE: NORM_OF_PROJECTED_GRADIENT_<=_PGTOL success: True status: 0 fun: 7.626880556346867 x: [ 1.436e-01 4.866e+00] nit: 12 jac: [ 1.243e-06 -3.553e-07] nfev: 45 njev: 15 hess_inv: <2x2 LbfgsInvHessProduct with dtype=float64>	0.7879415201152531	0.2570212465940564	0.0558349658600633	0.0019007498659927	(0.1, 0.3]	83	skipped_exon	PNPLA1	+	8.229491669175854	7.914624674749049
chr2:73224003:73224866_chr2:73224003:73225631_chr2:73224003:73224866	chr2:73224003:73224866:clu_48839	chr2:73224960:73225631:clu_48839	Skin_Not_Sun_Exposed_Suprapubic	20228	1.082742232852146	28.609366641793983	message: CONVERGENCE: NORM_OF_PROJECTED_GRADIENT_<=_PGTOL success: True status: 0 fun: 7.409326390678317 x: [ 1.147e-01 4.838e+00] nit: 9 jac: [ 3.020e-06 1.332e-06] nfev: 33 njev: 11 hess_inv: <2x2 LbfgsInvHessProduct with dtype=float64>	0.7835795852768761	0.2569754306333504	0.0569138811417134	0.0020440408022368	(0.1, 0.3]	95	skipped_exon	SMYD5	+	9.392668085308202	8.425974486277306
chr7:21894805:21894884_chr7:21894805:21899336_chr7:21894805:21894884	chr7:21894805:21894884:clu_34268	chr7:21894999:21899336:clu_34268	Lung	2777	0.3367962281175276	7.897987846484666	message: CONVERGENCE: NORM_OF_PROJECTED_GRADIENT_<=_PGTOL success: True status: 0 fun: 6.08455153416027 x: [-1.570e+00 2.981e+00] nit: 8 jac: [ 0.000e+00 3.553e-07] nfev: 36 njev: 12 hess_inv: <2x2 LbfgsInvHessProduct with dtype=float64>	0.5381347875992752	0.2566612298525074	0.1302525541538421	0.0380800541783065	(0.1, 0.3]	116	skipped_exon	DNAH11	+	8.407216706870397	7.157538721920403
chr19:6822329:6822419_chr19:6822329:6825053_chr19:6822329:6822419	chr19:6822329:6822419:clu_22264	chr19:6822514:6825053:clu_22264	Prostate	1279	0.426528192314419	10.612146404799452	message: CONVERGENCE: NORM_OF_PROJECTED_GRADIENT_<=_PGTOL success: True status: 0 fun: 5.5023852161998335 x: [-1.229e+00 3.408e+00] nit: 9 jac: [ 3.109e-06 -7.194e-06] nfev: 36 njev: 12 hess_inv: <2x2 LbfgsInvHessProduct with dtype=float64>	0.5833322388961939	0.2566156388459636	0.1144528436223732	0.0248604252684565	(0.1, 0.3]	96	skipped_exon	VAV1	+	10.967655407679153	8.478665024151088
chr11:5625060:5626538_chr11:5625060:5632255_chr11:5625060:5626538	chr11:5625060:5626538:clu_6131	chr11:5626588:5632255:clu_6131	Prostate	1476	0.804547856682614	21.312476550956667	message: CONVERGENCE: NORM_OF_PROJECTED_GRADIENT_<=_PGTOL success: True status: 0 fun: 5.55284119581973 x: [-3.137e-01 4.414e+00] nit: 9 jac: [-2.665e-07 -8.882e-08] nfev: 36 njev: 12 hess_inv: <2x2 LbfgsInvHessProduct with dtype=float64>	0.7180242763618017	0.2564833283100439	0.0738087703896965	0.0053746893429971	(0.1, 0.3]	51	skipped_exon	TRIM6-TRIM34	+	7.91004746854825	6.788200035887595
chr12:76809857:76812860_chr12:76809857:76815146_chr12:76809857:76812860	chr12:76809857:76812860:clu_4160	chr12:76813025:76815146:clu_4160	Brain_Cerebellum	5268	0.8967126917986232	23.79146000739211	message: CONVERGENCE: NORM_OF_PROJECTED_GRADIENT_<=_PGTOL success: True status: 0 fun: 6.276877878065794 x: [-1.573e-01 4.572e+00] nit: 10 jac: [ 8.882e-07 -8.882e-08] nfev: 36 njev: 12 hess_inv: <2x2 LbfgsInvHessProduct with dtype=float64>	0.741894140769952	0.2563364289626317	0.0672975947450877	0.003843290491633	(0.1, 0.3]	166	skipped_exon	ZDHHC17	+	9.655859480806821	4.1637852660982135
chr20:33018822:33019062_chr20:33018822:33019580_chr20:33018822:33019062	chr20:33018822:33019062:clu_32023	chr20:33019115:33019580:clu_32023	Lung	1350	1.6543764080188874	42.964917124854296	message: CONVERGENCE: NORM_OF_PROJECTED_GRADIENT_<=_PGTOL success: True status: 0 fun: 4.728486609000976 x: [ 7.263e-01 5.425e+00] nit: 11 jac: [ 1.865e-06 -1.243e-06] nfev: 42 njev: 14 hess_inv: <2x2 LbfgsInvHessProduct with dtype=float64>	0.8698862131970062	0.2562246308790779	0.0353990335015346	0.0003298955729178	(0.1, 0.3]	54	skipped_exon	BPIFB2	+	9.654174976958972	5.6299946055988475
chr8:89780160:89784050_chr8:89780160:89786593_chr8:89780160:89784050	chr8:89780160:89784050:clu_49032	chr8:89784139:89786593:clu_49032	Brain_Cortex	3237	0.6661393714477764	17.538435823812247	message: CONVERGENCE: NORM_OF_PROJECTED_GRADIENT_<=_PGTOL success: True status: 0 fun: 6.0192587773175985 x: [-5.861e-01 4.132e+00] nit: 9 jac: [ 3.819e-06 -6.040e-06] nfev: 36 njev: 12 hess_inv: <2x2 LbfgsInvHessProduct with dtype=float64>	0.6763204490709956	0.2561376759507842	0.0852062907770618	0.0090298149760196	(0.1, 0.3]	90	skipped_exon	RIPK2	+	10.785232923067305	7.469264988158446
chr12:131711447:131713517_chr12:131711447:131714071_chr12:131711447:131713517	chr12:131711447:131713517:clu_5632	chr12:131713653:131714071:clu_5632	Muscle_Skeletal	31958	1.571227409864833	40.95341275154463	message: CONVERGENCE: NORM_OF_PROJECTED_GRADIENT_<=_PGTOL success: True status: 0 fun: 7.7829087436398705 x: [ 6.519e-01 5.356e+00] nit: 11 jac: [-4.885e-06 8.615e-06] nfev: 45 njev: 15 hess_inv: <2x2 LbfgsInvHessProduct with dtype=float64>	0.8599955283014115	0.2560021931878086	0.0376608107012134	0.0004226252292441	(0.1, 0.3]	137	skipped_exon	SFSWAP	+	6.780042334431442	4.317216442377116
chr21:36278355:36280285_chr21:36278355:36281483_chr21:36278355:36280285	chr21:36278355:36280285:clu_21620	chr21:36280346:36281483:clu_21620	Brain_Spinal_cord_cervical_c-1	1021	0.3986760394958405	9.808565999870474	message: CONVERGENCE: NORM_OF_PROJECTED_GRADIENT_<=_PGTOL success: True status: 0 fun: 5.155632824831236 x: [-1.327e+00 3.294e+00] nit: 9 jac: [ 1.332e-06 -8.882e-08] nfev: 36 njev: 12 hess_inv: <2x2 LbfgsInvHessProduct with dtype=float64>	0.5695377122415068	0.2559484458456434	0.1184160118065291	0.0280353151519427	(0.1, 0.3]	62	skipped_exon	DOP1B	+	6.757768924002079	7.829796643840823
chr6:80127624:80128599_chr6:80127624:80129161_chr6:80127624:80128599	chr6:80127624:80128599:clu_31847	chr6:80128842:80129161:clu_31847	Brain_Cerebellum	2080	0.5139370904638979	13.225487501048264	message: CONVERGENCE: NORM_OF_PROJECTED_GRADIENT_<=_PGTOL success: True status: 0 fun: 5.795826200225671 x: [-9.603e-01 3.725e+00] nit: 9 jac: [ 3.642e-06 -5.063e-06] nfev: 36 njev: 12 hess_inv: <2x2 LbfgsInvHessProduct with dtype=float64>	0.6207080542645235	0.2558379467769803	0.1015997424156851	0.0167336979725143	(0.1, 0.3]	244	skipped_exon	BCKDHB	+	7.442227711301044	7.68955903412068
chr19:38101226:38101593_chr19:38101226:38106537_chr19:38101226:38101593	chr19:38101226:38101593:clu_20436	chr19:38101797:38106537:clu_20436	Heart_Left_Ventricle	810	0.2639622917401446	5.691620028440582	message: CONVERGENCE: NORM_OF_PROJECTED_GRADIENT_<=_PGTOL success: True status: 0 fun: 5.395626595350946 x: [-1.922e+00 2.509e+00] nit: 9 jac: [-2.665e-07 -4.441e-07] nfev: 39 njev: 13 hess_inv: <2x2 LbfgsInvHessProduct with dtype=float64>	0.4943986458060223	0.2555636409335828	0.1454639706663516	0.0547734225236482	(0.1, 0.3]	205	skipped_exon	SIPA1L3	+	8.280589213013531	5.314659475990679
chr19:36101317:36101664_chr19:36101317:36102014_chr19:36101317:36101664	chr19:36101317:36101664:clu_24928	chr19:36101774:36102014:clu_24928	Adipose_Visceral_Omentum	656	0.2225458543800216	4.415416857083064	message: CONVERGENCE: NORM_OF_PROJECTED_GRADIENT_<=_PGTOL success: True status: 0 fun: 5.299664891191707 x: [-2.168e+00 2.143e+00] nit: 10 jac: [-1.776e-07 -2.665e-07] nfev: 42 njev: 14 hess_inv: <2x2 LbfgsInvHessProduct with dtype=float64>	0.4667350118149391	0.2554114285881709	0.1564184841967506	0.0687540789497036	(0.1, 0.3]	111	skipped_exon	WDR62	+	10.037438561460664	9.490986852501353
chr1:62038049:62050966_chr1:62038049:62079450_chr1:62038049:62050966	chr1:62038049:62050966:clu_41806	chr1:62051058:62079450:clu_41806	Brain_Caudate_basal_ganglia	1064	0.4746646287394174	12.11142866346933	message: CONVERGENCE: NORM_OF_PROJECTED_GRADIENT_<=_PGTOL success: True status: 0 fun: 5.305602087440111 x: [-1.075e+00 3.598e+00] nit: 9 jac: [ 7.105e-07 -1.776e-07] nfev: 36 njev: 12 hess_inv: <2x2 LbfgsInvHessProduct with dtype=float64>	0.603789092235104	0.2551624164102228	0.1062967919137946	0.0196630353649589	(0.1, 0.3]	93	skipped_exon	PATJ	+	10.49538263609854	8.590635788955279
chr6:25581439:25592735_chr6:25581439:25594415_chr6:25581439:25592735	chr6:25581439:25592735:clu_26997	chr6:25592808:25594415:clu_26997	Uterus	1647	0.6894910524171848	18.25141074053066	message: CONVERGENCE: NORM_OF_PROJECTED_GRADIENT_<=_PGTOL success: True status: 0 fun: 5.402809555761715 x: [-5.364e-01 4.190e+00] nit: 8 jac: [ 3.553e-06 -5.151e-06] nfev: 33 njev: 11 hess_inv: <2x2 LbfgsInvHessProduct with dtype=float64>	0.6831501469393841	0.2551280901368137	0.082431171164225	0.0081218955436377	(0.1, 0.3]	74	skipped_exon	CARMIL1	+	10.521020720866002	7.636937651467333
chr16:11051641:11052640_chr16:11051641:11060902_chr16:11051641:11052640	chr16:11051641:11052640:clu_14834	chr16:11052724:11060902:clu_14834	Spleen	2642	0.8284840795918794	22.0561370438882	message: CONVERGENCE: NORM_OF_PROJECTED_GRADIENT_<=_PGTOL success: True status: 0 fun: 5.957146678629864 x: [-2.715e-01 4.463e+00] nit: 10 jac: [-8.882e-08 -5.329e-07] nfev: 39 njev: 13 hess_inv: <2x2 LbfgsInvHessProduct with dtype=float64>	0.723592906389942	0.2550656171633145	0.0712652358800736	0.0048137818796295	(0.1, 0.3]	85	skipped_exon	CLEC16A	+	8.055792436501648	6.509979309174266
chr2:11593126:11594376_chr2:11593126:11595251_chr2:11593126:11594376	chr2:11593126:11594376:clu_49069	chr2:11594517:11595251:clu_49069	Nerve_Tibial	2038	0.4123170154440342	10.267573795693805	message: CONVERGENCE: NORM_OF_PROJECTED_GRADIENT_<=_PGTOL success: True status: 0 fun: 6.00389765473953 x: [-1.278e+00 3.360e+00] nit: 9 jac: [ 8.882e-07 -2.576e-06] nfev: 36 njev: 12 hess_inv: <2x2 LbfgsInvHessProduct with dtype=float64>	0.5753229568439742	0.2549101208498101	0.11536652513996	0.0259697156562497	(0.1, 0.3]	142	skipped_exon	GREB1	+	9.63658223577423	6.831848537309543
chr16:68974168:69022828_chr16:68974168:69040308_chr16:68974168:69022828	chr16:68974168:69022828:clu_17194	chr16:69022979:69040308:clu_17194	Artery_Tibial	12461	0.3111436764959281	7.180352502050337	message: CONVERGENCE: NORM_OF_PROJECTED_GRADIENT_<=_PGTOL success: True status: 0 fun: 7.264706559951777 x: [-1.684e+00 2.844e+00] nit: 9 jac: [-1.954e-06 1.332e-06] nfev: 33 njev: 11 hess_inv: <2x2 LbfgsInvHessProduct with dtype=float64>	0.5223197251866605	0.2548558913883179	0.1339812697842803	0.0424294869161568	(0.1, 0.3]	152	skipped_exon	TANGO6	+	8.998589321148732	9.809367879739224
chr1:93246954:93254471_chr1:93246954:93256335_chr1:93246954:93254471	chr1:93246954:93254471:clu_43969	chr1:93254614:93256335:clu_43969	Cells_Cultured_fibroblasts	9049	0.4237436998478432	10.621079061813932	message: CONVERGENCE: NORM_OF_PROJECTED_GRADIENT_<=_PGTOL success: True status: 0 fun: 6.885545223626983 x: [-1.239e+00 3.409e+00] nit: 9 jac: [ 1.776e-06 -1.066e-06] nfev: 33 njev: 11 hess_inv: <2x2 LbfgsInvHessProduct with dtype=float64>	0.5805588761667104	0.2546930857845979	0.1133940897740931	0.0245688617796788	(0.1, 0.3]	144	skipped_exon	CCDC18	+	7.994641821147743	6.3859571744234795
chr1:64050716:64124462_chr1:64050716:64137369_chr1:64050716:64124462	chr1:64050716:64124462:clu_45901	chr1:64124656:64137369:clu_45901	Brain_Cerebellum	367	0.1192699791215881	1.476262350314527	message: CONVERGENCE: NORM_OF_PROJECTED_GRADIENT_<=_PGTOL success: True status: 0 fun: 4.989502308804601 x: [-3.068e+00 5.619e-01] nit: 9 jac: [-5.329e-07 1.421e-06] nfev: 33 njev: 11 hess_inv: <2x2 LbfgsInvHessProduct with dtype=float64>	0.3834630000419374	0.2545235344962959	0.1923812510364552	0.1274588473804244	(0.1, 0.3]	195	skipped_exon	ROR1	+	10.152245417011837	10.536505666160771
chr17:80050283:80058550_chr17:80050283:80058494_chr17:80050283:80058550	chr17:80050283:80058550:clu_12949	chr17:80058146:80058494:clu_12949	Ovary	1539	0.591292234648898	15.52744835540484	message: CONVERGENCE: NORM_OF_PROJECTED_GRADIENT_<=_PGTOL success: True status: 0 fun: 5.492924260189597 x: [-7.581e-01 3.957e+00] nit: 9 jac: [ 1.155e-06 -2.309e-06] nfev: 36 njev: 12 hess_inv: <2x2 LbfgsInvHessProduct with dtype=float64>	0.6493905578605053	0.254502658743777	0.0916603449833018	0.0118893262893031	(0.1, 0.3]	403	skipped_exon	CCDC40	+	6.27210879773132	8.618918099402393
chr11:117988502:117989442_chr11:117988502:117993241_chr11:117988502:117989442	chr11:117988502:117989442:clu_7262	chr11:117989620:117993241:clu_7262	Brain_Caudate_basal_ganglia	836	1.682015712483524	43.80939544966171	message: CONVERGENCE: NORM_OF_PROJECTED_GRADIENT_<=_PGTOL success: True status: 0 fun: 5.164462819663938 x: [ 7.502e-01 5.453e+00] nit: 11 jac: [-1.421e-06 8.882e-07] nfev: 42 njev: 14 hess_inv: <2x2 LbfgsInvHessProduct with dtype=float64>	0.8722723912002031	0.2544550120033328	0.0341167777986051	0.0002928594523948	(0.1, 0.3]	179	skipped_exon	IL10RA	+	6.794384566420293	7.183947964684576
chr5:50829961:50832781_chr5:50829961:50833979_chr5:50829961:50832781	chr5:50829961:50832781:clu_34469	chr5:50832854:50833979:clu_34469	Artery_Aorta	18248	0.2141118509744211	4.188067129406213	message: CONVERGENCE: NORM_OF_PROJECTED_GRADIENT_<=_PGTOL success: True status: 0 fun: 7.214116070140089 x: [-2.224e+00 2.066e+00] nit: 10 jac: [ 2.043e-06 1.066e-06] nfev: 39 njev: 13 hess_inv: <2x2 LbfgsInvHessProduct with dtype=float64>	0.4598675558249866	0.2542888796911458	0.1578246066222092	0.0713433584372824	(0.1, 0.3]	74	skipped_exon	PARP8	+	5.6844079635708615	5.059590842328568
chr1:155319688:155319794_chr1:155319688:155320409_chr1:155319688:155319794	chr1:155319688:155319794:clu_45030	chr1:155319928:155320409:clu_45030	Brain_Cerebellar_Hemisphere	43557	0.3126347428084205	7.254607714242504	message: CONVERGENCE: NORM_OF_PROJECTED_GRADIENT_<=_PGTOL success: True status: 0 fun: 6.974140915657438 x: [-1.677e+00 2.859e+00] nit: 9 jac: [-3.730e-06 3.908e-06] nfev: 30 njev: 10 hess_inv: <2x2 LbfgsInvHessProduct with dtype=float64>	0.5226001180172134	0.2541351077055275	0.1330435799522046	0.0417600948555884	(0.1, 0.3]	135	skipped_exon	FDPS	+	10.873487234123605	8.295769936947242
chr1:46027863:46028768_chr1:46027863:46029466_chr1:46027863:46028768	chr1:46027863:46028768:clu_42775	chr1:46028933:46029466:clu_42775	Whole_Blood	5267	0.3307458739854444	7.827704994936227	message: CONVERGENCE: NORM_OF_PROJECTED_GRADIENT_<=_PGTOL success: True status: 0 fun: 6.786339455721753 x: [-1.596e+00 2.969e+00] nit: 9 jac: [ 5.329e-07 7.994e-07] nfev: 36 njev: 12 hess_inv: <2x2 LbfgsInvHessProduct with dtype=float64>	0.5325572834813845	0.253822520258596	0.1290570896045307	0.0379606505034183	(0.1, 0.3]	166	skipped_exon	MAST2	+	8.443112648357276	8.736471878485172
chr12:104082901:104086847_chr12:104082901:104087986_chr12:104082901:104086847	chr12:104082901:104086847:clu_3587	chr12:104087014:104087986:clu_3587	Brain_Anterior_cingulate_cortex_BA24	1161	0.9968261607343742	26.628506306751422	message: CONVERGENCE: NORM_OF_PROJECTED_GRADIENT_<=_PGTOL success: True status: 0 fun: 5.2545309303522725 x: [-4.586e-03 4.735e+00] nit: 10 jac: [ 2.842e-06 3.375e-06] nfev: 39 njev: 13 hess_inv: <2x2 LbfgsInvHessProduct with dtype=float64>	0.7636488620676564	0.253715937639581	0.0599415645175386	0.0025895724985002	(0.1, 0.3]	168	skipped_exon	HCFC2	+	9.168971519565847	7.139711170683062
chr9:15571759:15573781_chr9:15571759:15578849_chr9:15571759:15573781	chr9:15571759:15573781:clu_60237	chr9:15573875:15578849:clu_60237	Nerve_Tibial	1857	0.4900787590739037	12.641133083768723	message: CONVERGENCE: NORM_OF_PROJECTED_GRADIENT_<=_PGTOL success: True status: 0 fun: 5.985083706042894 x: [-1.029e+00 3.660e+00] nit: 9 jac: [-3.553e-07 -1.776e-06] nfev: 36 njev: 12 hess_inv: <2x2 LbfgsInvHessProduct with dtype=float64>	0.6092636649781918	0.2537090498579603	0.1031491243006602	0.0180231058016927	(0.1, 0.3]	95	skipped_exon	CCDC171	+	6.059178831394099	7.405316567555322
chr15:43386330:43395107_chr15:43386330:43395583_chr15:43386330:43395107	chr15:43386330:43395107:clu_16106	chr15:43395157:43395583:clu_16106	Ovary	1554	0.258793421684155	5.594065953091577	message: CONVERGENCE: NORM_OF_PROJECTED_GRADIENT_<=_PGTOL success: True status: 0 fun: 5.601228635271346 x: [-1.950e+00 2.484e+00] nit: 9 jac: [-1.421e-06 2.220e-06] nfev: 36 njev: 12 hess_inv: <2x2 LbfgsInvHessProduct with dtype=float64>	0.4895760786842763	0.2536886337256293	0.1450578068031783	0.0552057518302648	(0.1, 0.3]	51	skipped_exon	TUBGCP4	+	7.768126754104044	7.839501693028593
chr13:60510755:60527362_chr13:60510755:60528367_chr13:60510755:60527362	chr13:60510755:60527362:clu_2634	chr13:60527518:60528367:clu_2634	Breast_Mammary_Tissue	10728	0.9943997302831504	26.588047759296767	message: CONVERGENCE: NORM_OF_PROJECTED_GRADIENT_<=_PGTOL success: True status: 0 fun: 6.961525495822995 x: [-8.102e-03 4.733e+00] nit: 8 jac: [-2.665e-07 8.882e-06] nfev: 30 njev: 10 hess_inv: <2x2 LbfgsInvHessProduct with dtype=float64>	0.7629332778651459	0.2534131390599208	0.0599299364665291	0.0025978993719962	(0.1, 0.3]	157	skipped_exon	TDRD3	+	9.264466344945358	5.1554754146215735
chr17:62440756:62444837_chr17:62440756:62447701_chr17:62440756:62444837	chr17:62440756:62444837:clu_12319	chr17:62444943:62447701:clu_12319	Brain_Cerebellar_Hemisphere	6181	1.726135183667025	45.00031217954808	message: CONVERGENCE: NORM_OF_PROJECTED_GRADIENT_<=_PGTOL success: True status: 0 fun: 6.272869698851891 x: [ 7.875e-01 5.492e+00] nit: 9 jac: [ 5.773e-06 -3.375e-06] nfev: 36 njev: 12 hess_inv: <2x2 LbfgsInvHessProduct with dtype=float64>	0.876594923465748	0.2532610203268347	0.0326416209169165	0.0002503146732546	(0.1, 0.3]	107	skipped_exon	METTL2A	+	9.593870040720887	8.330324638149591
chr10:5925492:5925888_chr10:5925492:5927435_chr10:5925492:5925888	chr10:5925492:5925888:clu_10214	chr10:5925915:5927435:clu_10214	Adipose_Subcutaneous	89707	0.4977845346529594	12.902814944170872	message: CONVERGENCE: NORM_OF_PROJECTED_GRADIENT_<=_PGTOL success: True status: 0 fun: 8.052435209022894 x: [-1.006e+00 3.690e+00] nit: 10 jac: [-8.882e-07 2.665e-06] nfev: 33 njev: 11 hess_inv: <2x2 LbfgsInvHessProduct with dtype=float64>	0.6119958472070739	0.253049414273543	0.1016633571556155	0.0172723767976449	(0.1, 0.3]	28	skipped_exon	FBH1	+	7.88229398274163	4.507606341176315
chr12:50640852:50655011_chr12:50640852:50660194_chr12:50640852:50655011	chr12:50640852:50655011:clu_3657	chr12:50655040:50660194:clu_3657	Small_Intestine_Terminal_Ileum	1768	2.055591645029961	52.94878574620458	message: CONVERGENCE: NORM_OF_PROJECTED_GRADIENT_<=_PGTOL success: True status: 0 fun: 5.601032982894386 x: [ 1.040e+00 5.727e+00] nit: 11 jac: [-9.237e-06 7.017e-06] nfev: 42 njev: 14 hess_inv: <2x2 LbfgsInvHessProduct with dtype=float64>	0.9068266272318796	0.2530408666733934	0.0256013710839401	9.468490337849468e-05	(0.1, 0.3]	30	skipped_exon	DIP2B	+	9.398371820706735	9.748794811405933
chr6:24415163:24416110_chr6:24415163:24416397_chr6:24415163:24416110	chr6:24415163:24416110:clu_28572	chr6:24416242:24416397:clu_28572	Ovary	5464	0.9734254032326952	26.090067380619764	message: CONVERGENCE: NORM_OF_PROJECTED_GRADIENT_<=_PGTOL success: True status: 0 fun: 6.214089585050068 x: [-3.886e-02 4.705e+00] nit: 10 jac: [-5.329e-06 6.217e-06] nfev: 36 njev: 12 hess_inv: <2x2 LbfgsInvHessProduct with dtype=float64>	0.7578131679003819	0.2527090693671102	0.0607703485958729	0.0027609498593942	(0.1, 0.3]	133	skipped_exon	MRS2	+	8.127190255014636	6.93972983784036
chr6:89603127:89606007_chr6:89603127:89612272_chr6:89603127:89606007	chr6:89603127:89606007:clu_25661	chr6:89606105:89612272:clu_25661	Liver	905	0.4205503463199389	10.642967227952074	message: CONVERGENCE: NORM_OF_PROJECTED_GRADIENT_<=_PGTOL success: True status: 0 fun: 5.264210624435274 x: [-1.250e+00 3.412e+00] nit: 8 jac: [-3.553e-07 -6.217e-07] nfev: 36 njev: 12 hess_inv: <2x2 LbfgsInvHessProduct with dtype=float64>	0.5771757382304772	0.2522496368283596	0.1119989041343901	0.024162030344388	(0.1, 0.3]	99	skipped_exon	ANKRD6	+	8.699412270862766	10.693361104585904
chr10:133532868:133533756_chr10:133532868:133537063_chr10:133532868:133533756	chr10:133532868:133533756:clu_11065	chr10:133533897:133537063:clu_11065	Muscle_Skeletal	4630	0.9034145062608268	24.29293735563145	message: CONVERGENCE: NORM_OF_PROJECTED_GRADIENT_<=_PGTOL success: True status: 0 fun: 6.674877150901978 x: [-1.465e-01 4.602e+00] nit: 9 jac: [ 3.997e-06 -9.681e-06] nfev: 36 njev: 12 hess_inv: <2x2 LbfgsInvHessProduct with dtype=float64>	0.7407894465552844	0.2519024157063381	0.0645560577441295	0.003487324855468	(0.1, 0.3]	142	skipped_exon	CYP2E1	+	7.887796580317903	7.710320808428199
chr17:78132870:78133093_chr17:78132870:78133406_chr17:78132870:78133093	chr17:78132870:78133093:clu_12714	chr17:78133282:78133406:clu_12714	Whole_Blood	46974	0.9977361687914544	26.799740871943904	message: CONVERGENCE: NORM_OF_PROJECTED_GRADIENT_<=_PGTOL success: True status: 0 fun: 7.828276679946148 x: [-3.270e-03 4.744e+00] nit: 11 jac: [-8.260e-06 1.421e-06] nfev: 42 njev: 14 hess_inv: <2x2 LbfgsInvHessProduct with dtype=float64>	0.7627146525598916	0.2518013120932688	0.0589666315395773	0.0024978077089049	(0.1, 0.3]	190	skipped_exon	TMC8	+	9.924439242594755	6.251933402295933
chr8:50394265:50402210_chr8:50394265:50438543_chr8:50394265:50402210	chr8:50394265:50402210:clu_43044	chr8:50402344:50438543:clu_43044	Brain_Hippocampus	940	1.112639424263666	29.79832719540416	message: CONVERGENCE: NORM_OF_PROJECTED_GRADIENT_<=_PGTOL success: True status: 0 fun: 5.138048407370018 x: [ 1.540e-01 4.897e+00] nit: 10 jac: [-2.753e-06 -4.441e-07] nfev: 39 njev: 13 hess_inv: <2x2 LbfgsInvHessProduct with dtype=float64>	0.7865776177204944	0.2517668040836083	0.0530900175423987	0.0016863236501893	(0.1, 0.3]	135	skipped_exon	SNTG1	+	9.870114822235013	6.846670220307948
chr18:9216900:9219916_chr18:9216900:9221852_chr18:9216900:9219916	chr18:9216900:9219916:clu_46680	chr18:9219996:9221852:clu_46680	Testis	7105	1.3451613677370142	35.75791520686729	message: CONVERGENCE: NORM_OF_PROJECTED_GRADIENT_<=_PGTOL success: True status: 0 fun: 6.643777557209627 x: [ 4.278e-01 5.160e+00] nit: 11 jac: [ 3.553e-07 8.882e-08] nfev: 39 njev: 13 hess_inv: <2x2 LbfgsInvHessProduct with dtype=float64>	0.8267774449944015	0.2514143140973004	0.0433571885648065	0.0007825719128328	(0.1, 0.3]	81	skipped_exon	ANKRD12	+	10.392693863445103	7.717012876561516
chr12:64684894:64688216_chr12:64684894:64691470_chr12:64684894:64688216	chr12:64684894:64688216:clu_3823	chr12:64688453:64691470:clu_3823	Brain_Nucleus_accumbens_basal_ganglia	979	0.8763787971465393	23.61075105404036	message: CONVERGENCE: NORM_OF_PROJECTED_GRADIENT_<=_PGTOL success: True status: 0 fun: 5.186249983480458 x: [-1.904e-01 4.561e+00] nit: 9 jac: [ 6.839e-06 -9.326e-06] nfev: 36 njev: 12 hess_inv: <2x2 LbfgsInvHessProduct with dtype=float64>	0.7336787277807783	0.2513294125695863	0.0659848908138448	0.0038065189657828	(0.1, 0.3]	238	skipped_exon	RASSF3	+	7.612838305131943	9.832022525957196
chr2:84813130:84813971_chr2:84813130:84815861_chr2:84813130:84813971	chr2:84813130:84813971:clu_49561	chr2:84814122:84815861:clu_49561	Breast_Mammary_Tissue	1021	0.5134463776720172	13.458594539676978	message: CONVERGENCE: NORM_OF_PROJECTED_GRADIENT_<=_PGTOL success: True status: 0 fun: 5.399109097003445 x: [-9.617e-01 3.750e+00] nit: 9 jac: [-8.438e-06 7.816e-06] nfev: 36 njev: 12 hess_inv: <2x2 LbfgsInvHessProduct with dtype=float64>	0.6171228683101235	0.2512842302684221	0.0984184517500852	0.015751540233712	(0.1, 0.3]	152	skipped_exon	DNAH6	+	7.3204550681235405	7.640210240429548
chr5:76683217:76683776_chr5:76683217:76693355_chr5:76683217:76683776	chr5:76683217:76683776:clu_41497	chr5:76683917:76693355:clu_41497	Lung	13471	0.6073506302227677	16.17732624721045	message: CONVERGENCE: NORM_OF_PROJECTED_GRADIENT_<=_PGTOL success: True status: 0 fun: 7.1832778592192765 x: [-7.194e-01 4.016e+00] nit: 10 jac: [-1.776e-06 2.132e-06] nfev: 36 njev: 12 hess_inv: <2x2 LbfgsInvHessProduct with dtype=float64>	0.6528403861917634	0.2512774442837975	0.0878513457773044	0.0106261762259408	(0.1, 0.3]	142	skipped_exon	IQGAP2	+	7.874636169409322	9.553249594076796
chr1:53028071:53038917_chr1:53028071:53047858_chr1:53028071:53038917	chr1:53028071:53038917:clu_34056	chr1:53039046:53047858:clu_34056	Brain_Amygdala	14942	5.614015449506744	133.47674491471415	message: CONVERGENCE: NORM_OF_PROJECTED_GRADIENT_<=_PGTOL success: True status: 0 fun: 6.413733551806792 x: [ 2.489e+00 7.060e+00] nit: 11 jac: [ 9.948e-06 -2.665e-06] nfev: 45 njev: 15 hess_inv: <2x2 LbfgsInvHessProduct with dtype=float64>	0.994804004180241	0.2511801277297147	0.0029384435916925	8.670703821600512e-09	(0.1, 0.3]	130	skipped_exon	SCP2	+	10.654927712527584	9.604467139910488
chr14:35826658:35829795_chr14:35826658:35831410_chr14:35826658:35829795	chr14:35826658:35829795:clu_17645	chr14:35829907:35831410:clu_17645	Vagina	1970	0.4702036123375037	12.186964938580894	message: CONVERGENCE: NORM_OF_PROJECTED_GRADIENT_<=_PGTOL success: True status: 0 fun: 5.5926023425735405 x: [-1.089e+00 3.607e+00] nit: 9 jac: [ 7.105e-07 -9.770e-07] nfev: 36 njev: 12 hess_inv: <2x2 LbfgsInvHessProduct with dtype=float64>	0.5988258416549185	0.2511550301308901	0.1039508989406674	0.019008234631943	(0.1, 0.3]	113	skipped_exon	BRMS1L	+	9.235052081669302	6.207108127414578
chr2:172570824:172581934_chr2:172570824:172586278_chr2:172570824:172581934	chr2:172570824:172581934:clu_35182	chr2:172582191:172586278:clu_35182	Brain_Hippocampus	841	0.1694954784671535	2.914125811263471	message: CONVERGENCE: NORM_OF_PROJECTED_GRADIENT_<=_PGTOL success: True status: 0 fun: 5.285099688250996 x: [-2.561e+00 1.543e+00] nit: 8 jac: [ 1.243e-06 1.776e-07] nfev: 33 njev: 11 hess_inv: <2x2 LbfgsInvHessProduct with dtype=float64>	0.4235683622647896	0.2510928744254538	0.1691478121623997	0.0902574888889735	(0.1, 0.3]	258	skipped_exon	PDK1	+	8.846272674245576	10.074755638905206
chr13:77597589:77599329_chr13:77597589:77599689_chr13:77597589:77599329	chr13:77597589:77599329:clu_2510	chr13:77599388:77599689:clu_2510	Esophagus_Muscularis	1353	0.6580869923852296	17.63884559379552	message: CONVERGENCE: NORM_OF_PROJECTED_GRADIENT_<=_PGTOL success: True status: 0 fun: 5.027831852659952 x: [-6.036e-01 4.141e+00] nit: 8 jac: [-1.510e-06 5.329e-07] nfev: 36 njev: 12 hess_inv: <2x2 LbfgsInvHessProduct with dtype=float64>	0.670025704266727	0.2509201863118312	0.082685627498893	0.0086204762913162	(0.1, 0.3]	60	skipped_exon	SCEL	+	8.80004588426392	7.363899565540063
chr10:92934430:92935814_chr10:92934430:92940727_chr10:92934430:92935814	chr10:92934430:92935814:clu_10682	chr10:92935885:92940727:clu_10682	Artery_Tibial	9492	0.5565979650174888	14.742472333410952	message: CONVERGENCE: NORM_OF_PROJECTED_GRADIENT_<=_PGTOL success: True status: 0 fun: 7.058000473932436 x: [-8.453e-01 3.882e+00] nit: 8 jac: [-1.954e-06 -3.109e-06] nfev: 33 njev: 11 hess_inv: <2x2 LbfgsInvHessProduct with dtype=float64>	0.6338151492170485	0.2508436928469145	0.0930107675390213	0.0130258911827497	(0.1, 0.3]	72	skipped_exon	EXOC6	+	10.98352700491978	8.952229546232086
chr9:135785330:135785433_chr9:135785330:135786197_chr9:135785330:135785433	chr9:135785330:135785433:clu_57290	chr9:135785563:135786197:clu_57290	Pituitary	1603	0.3433999011302513	8.34674361521546	message: CONVERGENCE: NORM_OF_PROJECTED_GRADIENT_<=_PGTOL success: True status: 0 fun: 5.636449869282925 x: [-1.542e+00 3.061e+00] nit: 9 jac: [ 4.441e-07 0.000e+00] nfev: 36 njev: 12 hess_inv: <2x2 LbfgsInvHessProduct with dtype=float64>	0.5370667304008099	0.2507827086444689	0.1240477973576169	0.0343606658990206	(0.1, 0.3]	131	skipped_exon	KCNT1	+	9.399416410289126	8.606900299157491
chr4:143206226:143209564_chr4:143206226:143212318_chr4:143206226:143209564	chr4:143206226:143209564:clu_43138	chr4:143209657:143212318:clu_43138	Skin_Not_Sun_Exposed_Suprapubic	9515	0.3667261549132423	9.083633070676234	message: CONVERGENCE: NORM_OF_PROJECTED_GRADIENT_<=_PGTOL success: True status: 0 fun: 7.018048578153732 x: [-1.447e+00 3.183e+00] nit: 9 jac: [ 3.553e-07 8.882e-08] nfev: 36 njev: 12 hess_inv: <2x2 LbfgsInvHessProduct with dtype=float64>	0.5491606131856352	0.2504506721157712	0.1194949473065395	0.0304992266475229	(0.1, 0.3]	94	skipped_exon	USP38	+	5.8874981791974195	10.163247200102091
chr3:45596287:45612892_chr3:45596287:45636150_chr3:45596287:45612892	chr3:45596287:45612892:clu_35434	chr3:45612981:45636150:clu_35434	Ovary	1683	0.4283357214024028	10.969204267423626	message: CONVERGENCE: NORM_OF_PROJECTED_GRADIENT_<=_PGTOL success: True status: 0 fun: 5.5890736924338995 x: [-1.223e+00 3.455e+00] nit: 9 jac: [-2.665e-06 7.105e-07] nfev: 36 njev: 12 hess_inv: <2x2 LbfgsInvHessProduct with dtype=float64>	0.579389653585434	0.2503930348155496	0.1093840021870647	0.0227517607769091	(0.1, 0.3]	90	skipped_exon	LIMD1	+	7.8367738050181615	5.669503762514095
chr12:51746035:51751355_chr12:51746035:51762503_chr12:51746035:51751355	chr12:51746035:51751355:clu_3357	chr12:51751593:51762503:clu_3357	Brain_Cerebellar_Hemisphere	1760	0.555670788420798	14.746206743762066	message: CONVERGENCE: NORM_OF_PROJECTED_GRADIENT_<=_PGTOL success: True status: 0 fun: 5.580082161520485 x: [-8.477e-01 3.882e+00] nit: 9 jac: [ 5.063e-06 -6.573e-06] nfev: 36 njev: 12 hess_inv: <2x2 LbfgsInvHessProduct with dtype=float64>	0.633069432858266	0.2503122029163769	0.0927540265978607	0.0129777423383516	(0.1, 0.3]	239	skipped_exon	SCN8A	+	9.775813271421843	8.672629731098013
chr1:203007574:203007774_chr1:203007574:203008643_chr1:203007574:203007774	chr1:203007574:203007774:clu_52648	chr1:203007863:203008643:clu_52648	Artery_Tibial	49602	2.1413463128684045	55.28631809804003	message: CONVERGENCE: NORM_OF_PROJECTED_GRADIENT_<=_PGTOL success: True status: 0 fun: 7.849751218813401 x: [ 1.099e+00 5.789e+00] nit: 11 jac: [-4.441e-06 8.615e-06] nfev: 36 njev: 12 hess_inv: <2x2 LbfgsInvHessProduct with dtype=float64>	0.9125152060549856	0.2503073738126917	0.0234710312885787	6.963362109424498e-05	(0.1, 0.3]	90	skipped_exon	TMEM183A	+	7.560599061615754	8.206361370351502
chr3:141558962:141559338_chr3:141558962:141559894_chr3:141558962:141559338	chr3:141558962:141559338:clu_36820	chr3:141559350:141559894:clu_36820	Heart_Left_Ventricle	1316	0.1722442095576837	3.017289655953134	message: CONVERGENCE: NORM_OF_PROJECTED_GRADIENT_<=_PGTOL success: True status: 0 fun: 5.861132171752405 x: [-2.537e+00 1.593e+00] nit: 9 jac: [ 2.931e-06 -4.174e-06] nfev: 36 njev: 12 hess_inv: <2x2 LbfgsInvHessProduct with dtype=float64>	0.4249720458178472	0.2501609362521596	0.1672707873377075	0.0879797986813669	(0.1, 0.3]	13	skipped_exon	RASA2	+	8.268396530149491	9.244945519638332
chr5:132579502:132579862_chr5:132579502:132587562_chr5:132579502:132579862	chr5:132579502:132579862:clu_27375	chr5:132580066:132587562:clu_27375	Liver	1109	0.3898897715287671	9.80969556449588	message: CONVERGENCE: NORM_OF_PROJECTED_GRADIENT_<=_PGTOL success: True status: 0 fun: 5.337869459766266 x: [-1.359e+00 3.294e+00] nit: 9 jac: [-1.776e-07 -8.882e-08] nfev: 36 njev: 12 hess_inv: <2x2 LbfgsInvHessProduct with dtype=float64>	0.5606953064852047	0.2501572895593065	0.1152829832480163	0.0271710856178316	(0.1, 0.3]	205	skipped_exon	RAD50	+	8.648866177355142	8.038046981970242
chr1:175118824:175123400_chr1:175118824:175126955_chr1:175118824:175123400	chr1:175118824:175123400:clu_53639	chr1:175123663:175126955:clu_53639	Pituitary	1782	0.2449557333977861	5.285418985789064	message: CONVERGENCE: NORM_OF_PROJECTED_GRADIENT_<=_PGTOL success: True status: 0 fun: 5.608483399413782 x: [-2.029e+00 2.402e+00] nit: 8 jac: [ 1.332e-06 -1.510e-06] nfev: 33 njev: 11 hess_inv: <2x2 LbfgsInvHessProduct with dtype=float64>	0.4774451033341033	0.2498999932935771	0.145152881350179	0.0572177279961194	(0.1, 0.3]	264	skipped_exon	TNN	+	7.864986624090513	6.106855881919076
chr13:112785257:112804957_chr13:112785257:112806213_chr13:112785257:112804957	chr13:112785257:112804957:clu_2758	chr13:112805046:112806213:clu_2758	Artery_Aorta	1438	0.2028568398014102	3.963229169050161	message: CONVERGENCE: NORM_OF_PROJECTED_GRADIENT_<=_PGTOL success: True status: 0 fun: 5.857233207211004 x: [-2.301e+00 1.987e+00] nit: 10 jac: [-8.171e-06 -4.530e-06] nfev: 39 njev: 13 hess_inv: <2x2 LbfgsInvHessProduct with dtype=float64>	0.4480546836503701	0.2498502180616914	0.1569949759564264	0.0728963166503431	(0.1, 0.3]	90	skipped_exon	ATP11A	+	9.536643167077598	9.302637498801696
chr21:44133838:44134102_chr21:44133838:44136060_chr21:44133838:44134102	chr21:44133838:44134102:clu_25876	chr21:44134154:44136060:clu_25876	Ovary	1334	2.3611881955248903	60.53825372874829	message: CONVERGENCE: NORM_OF_PROJECTED_GRADIENT_<=_PGTOL success: True status: 0 fun: 5.131892333101145 x: [ 1.240e+00 5.920e+00] nit: 11 jac: [-7.105e-07 -8.882e-08] nfev: 39 njev: 13 hess_inv: <2x2 LbfgsInvHessProduct with dtype=float64>	0.9271185413746976	0.2498430269587223	0.0200612301592388	3.690810257450661e-05	(0.1, 0.3]	53	skipped_exon	GATD3A	+	10.183768313764723	9.875826382239381
chr3:197829673:197829964_chr3:197829673:197830770_chr3:197829673:197829964	chr3:197829673:197829964:clu_41628	chr3:197830073:197830770:clu_41628	Heart_Atrial_Appendage	5412	1.2979159381390823	34.70832975343632	message: CONVERGENCE: NORM_OF_PROJECTED_GRADIENT_<=_PGTOL success: True status: 0 fun: 6.558868768707589 x: [ 3.762e-01 5.117e+00] nit: 10 jac: [-3.109e-06 -6.928e-06] nfev: 39 njev: 13 hess_inv: <2x2 LbfgsInvHessProduct with dtype=float64>	0.8184987912436168	0.2497880624212682	0.0444690591517048	0.0008830897596661	(0.1, 0.3]	110	skipped_exon	LRCH3	+	6.806740250468524	7.3000415050972896
chr2:27222660:27222866_chr2:27222660:27223563_chr2:27222660:27222866	chr2:27222660:27222866:clu_42482	chr2:27223037:27223563:clu_42482	Muscle_Skeletal	3064	0.3204788626994076	7.6801711429513615	message: CONVERGENCE: NORM_OF_PROJECTED_GRADIENT_<=_PGTOL success: True status: 0 fun: 6.4753310676487015 x: [-1.642e+00 2.941e+00] nit: 11 jac: [ 5.329e-07 -8.882e-08] nfev: 42 njev: 14 hess_inv: <2x2 LbfgsInvHessProduct with dtype=float64>	0.5234445044075519	0.2496116970756589	0.1275605210853747	0.0380484457498309	(0.1, 0.3]	172	skipped_exon	CAD	+	9.365820686944943	6.093587315567161
chrX:152831117:152831634_chrX:152831117:152846282_chrX:152831117:152831634	chrX:152831117:152831634:clu_1283	chrX:152831700:152846282:clu_1283	Heart_Left_Ventricle	14986	1.7178097434918689	45.17796080132507	message: CONVERGENCE: NORM_OF_PROJECTED_GRADIENT_<=_PGTOL success: True status: 0 fun: 6.99861231018414 x: [ 7.806e-01 5.498e+00] nit: 11 jac: [-8.882e-07 3.553e-07] nfev: 42 njev: 14 hess_inv: <2x2 LbfgsInvHessProduct with dtype=float64>	0.8741916065933882	0.2494351597525548	0.0317149352510266	0.000237043459581	(0.1, 0.3]	67	skipped_exon	NSDHL	+	7.452734041531949	6.582106595719535
chr11:64265502:64265886_chr11:64265502:64266315_chr11:64265502:64265886	chr11:64265502:64265886:clu_5755	chr11:64266202:64266315:clu_5755	Cells_EBV-transformed_lymphocytes	3665	0.5652281504968257	15.082753710258686	message: CONVERGENCE: NORM_OF_PROJECTED_GRADIENT_<=_PGTOL success: True status: 0 fun: 5.943133427514375 x: [-8.231e-01 3.915e+00] nit: 9 jac: [ 8.793e-06 -4.530e-06] nfev: 33 njev: 11 hess_inv: <2x2 LbfgsInvHessProduct with dtype=float64>	0.6359559497201563	0.2492947260227495	0.0910028151027487	0.0122858549986406	(0.1, 0.3]	317	skipped_exon	PLCB3	+	8.724921383252482	5.169265076058293
chr5:146047863:146049075_chr5:146047863:146055981_chr5:146047863:146049075	chr5:146047863:146049075:clu_35845	chr5:146049245:146055981:clu_35845	Muscle_Skeletal	69084	2.270721764804578	58.48456641380778	message: CONVERGENCE: NORM_OF_PROJECTED_GRADIENT_<=_PGTOL success: True status: 0 fun: 8.001364711615436 x: [ 1.183e+00 5.870e+00] nit: 12 jac: [-6.573e-06 3.375e-06] nfev: 39 njev: 13 hess_inv: <2x2 LbfgsInvHessProduct with dtype=float64>	0.9211933326258318	0.2491382984580072	0.0212003615381506	4.68811705257588e-05	(0.1, 0.3]	171	skipped_exon	SH3RF2	+	5.624198756825447	8.829544499468533
chr2:200662969:200666687_chr2:200662969:200668615_chr2:200662969:200666687	chr2:200662969:200666687:clu_53736	chr2:200666752:200668615:clu_53736	Lung	48015	1.8944826632185512	49.50556911344043	message: CONVERGENCE: NORM_OF_PROJECTED_GRADIENT_<=_PGTOL success: True status: 0 fun: 7.694303447618376 x: [ 9.218e-01 5.630e+00] nit: 13 jac: [ 0.000e+00 0.000e+00] nfev: 42 njev: 14 hess_inv: <2x2 LbfgsInvHessProduct with dtype=float64>	0.891722566509255	0.2490692009839248	0.0276993479017082	0.0001388864478722	(0.1, 0.3]	66	skipped_exon	AOX1	+	9.577652417741461	8.432134690909638
chr10:91924090:91931382_chr10:91924090:91935657_chr10:91924090:91931382	chr10:91924090:91931382:clu_9130	chr10:91931520:91935657:clu_9130	Brain_Cortex	1195	0.4626144631527173	12.078151680237566	message: CONVERGENCE: NORM_OF_PROJECTED_GRADIENT_<=_PGTOL success: True status: 0 fun: 5.403223365640544 x: [-1.112e+00 3.594e+00] nit: 9 jac: [-7.105e-07 8.882e-07] nfev: 36 njev: 12 hess_inv: <2x2 LbfgsInvHessProduct with dtype=float64>	0.5937761746143498	0.248895633364572	0.1033286865169058	0.0190744774555199	(0.1, 0.3]	139	skipped_exon	BTAF1	+	8.28950367034837	7.512133189436162
chr22:31806191:31809611_chr22:31806191:31810521_chr22:31806191:31809611	chr22:31806191:31809611:clu_23902	chr22:31809647:31810521:clu_23902	Brain_Cerebellar_Hemisphere	1833	0.4103696107092325	10.501286979607244	message: CONVERGENCE: NORM_OF_PROJECTED_GRADIENT_<=_PGTOL success: True status: 0 fun: 5.628328681067972 x: [-1.285e+00 3.392e+00] nit: 8 jac: [-7.105e-06 -8.882e-06] nfev: 33 njev: 11 hess_inv: <2x2 LbfgsInvHessProduct with dtype=float64>	0.5696473312779657	0.2487980160899662	0.1109169320871804	0.0242293012014479	(0.1, 0.3]	37	skipped_exon	DEPDC5	+	9.664292655932815	8.281010621047297
chr1:218302559:218305028_chr1:218302559:218307431_chr1:218302559:218305028	chr1:218302559:218305028:clu_45532	chr1:218305125:218307431:clu_45532	Vagina	5939	0.6435084849506311	17.370192953658727	message: CONVERGENCE: NORM_OF_PROJECTED_GRADIENT_<=_PGTOL success: True status: 0 fun: 6.136766408169684 x: [-6.360e-01 4.119e+00] nit: 10 jac: [-3.730e-06 1.776e-06] nfev: 36 njev: 12 hess_inv: <2x2 LbfgsInvHessProduct with dtype=float64>	0.6635115324774178	0.2486345409837796	0.0826178442112254	0.0088262862385944	(0.1, 0.3]	98	skipped_exon	RRP15	+	8.320930534176348	7.285844725789659
chr15:92992998:92995753_chr15:92992998:92996957_chr15:92992998:92995753	chr15:92992998:92995753:clu_14710	chr15:92995926:92996957:clu_14710	Liver	2861	0.7391163388719822	20.062428330808093	message: CONVERGENCE: NORM_OF_PROJECTED_GRADIENT_<=_PGTOL success: True status: 0 fun: 5.932675666533083 x: [-4.361e-01 4.326e+00] nit: 10 jac: [ 1.510e-06 -8.882e-08] nfev: 39 njev: 13 hess_inv: <2x2 LbfgsInvHessProduct with dtype=float64>	0.6939417742956361	0.2485140968113209	0.0742882622852633	0.0060566018241481	(0.1, 0.3]	174	skipped_exon	CHD2	+	8.321366160705846	5.491565286211252
chr3:188484704:188490422_chr3:188484704:188524665_chr3:188484704:188490422	chr3:188484704:188490422:clu_48179	chr3:188490641:188524665:clu_48179	Skin_Sun_Exposed_Lower_leg	6494	0.7918716330893435	21.526459399256527	message: CONVERGENCE: NORM_OF_PROJECTED_GRADIENT_<=_PGTOL success: True status: 0 fun: 6.808121322142637 x: [-3.367e-01 4.428e+00] nit: 8 jac: [ 1.865e-06 -6.750e-06] nfev: 33 njev: 11 hess_inv: <2x2 LbfgsInvHessProduct with dtype=float64>	0.7091912757420626	0.2483947937145288	0.0702122851443484	0.0049497850208145	(0.1, 0.3]	220	skipped_exon	LPP	+	10.617753048562541	6.1563927889880175
chr4:85923770:85942066_chr4:85923770:85972036_chr4:85923770:85942066	chr4:85923770:85942066:clu_31870	chr4:85942273:85972036:clu_31870	Uterus	2077	1.0161042225918913	27.55436860296769	message: CONVERGENCE: NORM_OF_PROJECTED_GRADIENT_<=_PGTOL success: True status: 0 fun: 5.545247579978456 x: [ 2.305e-02 4.784e+00] nit: 12 jac: [ 2.398e-06 -2.665e-07] nfev: 42 njev: 14 hess_inv: <2x2 LbfgsInvHessProduct with dtype=float64>	0.764679745379483	0.2483311744532967	0.0563350687829864	0.0022059734438723	(0.1, 0.3]	208	skipped_exon	ARHGAP24	+	9.698497097311641	7.599075011145717
chr1:29097935:29109336_chr1:29097935:29112368_chr1:29097935:29109336	chr1:29097935:29109336:clu_39896	chr1:29109437:29112368:clu_39896	Brain_Hypothalamus	2016	1.4917369260203956	39.71052762429698	message: CONVERGENCE: NORM_OF_PROJECTED_GRADIENT_<=_PGTOL success: True status: 0 fun: 5.586467786848703 x: [ 5.770e-01 5.311e+00] nit: 10 jac: [ 8.882e-07 -7.105e-06] nfev: 39 njev: 13 hess_inv: <2x2 LbfgsInvHessProduct with dtype=float64>	0.8464106294428524	0.2483292342752582	0.0374458798147163	0.0004637001606931	(0.1, 0.3]	102	skipped_exon	EPB41	+	8.90720682376853	8.716859106300692
chr9:87605175:87637943_chr9:87605175:87639354_chr9:87605175:87637943	chr9:87605175:87637943:clu_46761	chr9:87638081:87639354:clu_46761	Whole_Blood	3213	0.2402144826170082	5.19338819328216	message: CONVERGENCE: NORM_OF_PROJECTED_GRADIENT_<=_PGTOL success: True status: 0 fun: 6.448249012605354 x: [-2.058e+00 2.377e+00] nit: 10 jac: [-9.059e-06 1.510e-06] nfev: 39 njev: 13 hess_inv: <2x2 LbfgsInvHessProduct with dtype=float64>	0.4728173260304932	0.2481217520611751	0.1447699514032923	0.0576568213528635	(0.1, 0.3]	139	skipped_exon	DAPK1	+	7.948181912442708	8.593705226325682
chr4:25333988:25345548_chr4:25333988:25349492_chr4:25333988:25345548	chr4:25333988:25345548:clu_33392	chr4:25345620:25349492:clu_33392	Minor_Salivary_Gland	1360	0.2608186257803331	5.865285884272963	message: CONVERGENCE: NORM_OF_PROJECTED_GRADIENT_<=_PGTOL success: True status: 0 fun: 5.451302743249467 x: [-1.939e+00 2.552e+00] nit: 7 jac: [-3.197e-06 1.954e-06] nfev: 30 njev: 10 hess_inv: <2x2 LbfgsInvHessProduct with dtype=float64>	0.4859566913095859	0.2476708631991907	0.1391315063384586	0.0511194175905752	(0.1, 0.3]	73	skipped_exon	ZCCHC4	+	8.152897578855391	10.314498123069768
chrX:154399941:154400464_chrX:154399941:154400702_chrX:154399941:154400464	chrX:154399941:154400464:clu_2031	chrX:154400626:154400702:clu_2031	Nerve_Tibial	4300553	3.5295858166128142	87.76016773088801	message: CONVERGENCE: REL_REDUCTION_OF_F_<=_FACTR*EPSMCH success: True status: 0 fun: 8.821301686167208 x: [ 1.819e+00 6.455e+00] nit: 12 jac: [-8.082e-05 1.160e-04] nfev: 69 njev: 23 hess_inv: <2x2 LbfgsInvHessProduct with dtype=float64>	0.9718152741434158	0.2476256079840892	0.0092563502160629	1.4800998785480246e-06	(0.1, 0.3]	163	skipped_exon	RPL10	+	9.784100189607692	7.78307419718852
chr3:37785078:37791409_chr3:37785078:37803823_chr3:37785078:37791409	chr3:37785078:37791409:clu_39224	chr3:37791734:37803823:clu_39224	Muscle_Skeletal	2214	0.5519909191768573	14.798913030404735	message: CONVERGENCE: NORM_OF_PROJECTED_GRADIENT_<=_PGTOL success: True status: 0 fun: 6.102224971200858 x: [-8.573e-01 3.887e+00] nit: 10 jac: [-2.576e-06 5.862e-06] nfev: 39 njev: 13 hess_inv: <2x2 LbfgsInvHessProduct with dtype=float64>	0.6296155664003877	0.2475534799367965	0.0912978762517996	0.012668180505009	(0.1, 0.3]	326	skipped_exon	ITGA9	+	10.45320348446889	7.481213455349433
chr4:110520366:110531198_chr4:110520366:110542751_chr4:110520366:110531198	chr4:110520366:110531198:clu_39097	chr4:110531277:110542751:clu_39097	Prostate	1527	0.3530858347775438	8.790961347002463	message: CONVERGENCE: NORM_OF_PROJECTED_GRADIENT_<=_PGTOL success: True status: 0 fun: 5.572156427420914 x: [-1.502e+00 3.136e+00] nit: 8 jac: [ 7.816e-06 -4.619e-06] nfev: 33 njev: 11 hess_inv: <2x2 LbfgsInvHessProduct with dtype=float64>	0.5396582682638329	0.2475098856837966	0.1195567126570158	0.031452042949539	(0.1, 0.3]	80	skipped_exon	ENPEP	+	8.652258752347066	7.252056873189175
chr17:65101296:65109192_chr17:65101296:65110716_chr17:65101296:65109192	chr17:65101296:65109192:clu_12350	chr17:65109252:65110716:clu_12350	Pancreas	1012	0.200667659389642	3.959492946428879	message: CONVERGENCE: NORM_OF_PROJECTED_GRADIENT_<=_PGTOL success: True status: 0 fun: 5.564738008040231 x: [-2.317e+00 1.985e+00] nit: 10 jac: [-3.553e-07 -7.994e-07] nfev: 39 njev: 13 hess_inv: <2x2 LbfgsInvHessProduct with dtype=float64>	0.4444868395886776	0.2475042101928648	0.1554310034256788	0.0721403789149233	(0.1, 0.3]	61	skipped_exon	RGS9	+	11.34647756796724	8.463846825327263
chr9:128713198:128713278_chr9:128713198:128713499_chr9:128713198:128713278	chr9:128713198:128713278:clu_60981	chr9:128713387:128713499:clu_60981	Breast_Mammary_Tissue	14196	0.9381075810244606	25.5590698761071	message: CONVERGENCE: NORM_OF_PROJECTED_GRADIENT_<=_PGTOL success: True status: 0 fun: 7.091292031159986 x: [-9.217e-02 4.676e+00] nit: 10 jac: [-8.882e-08 2.043e-06] nfev: 36 njev: 12 hess_inv: <2x2 LbfgsInvHessProduct with dtype=float64>	0.7463549726487071	0.2473781895261022	0.0601794308401129	0.0028538251503864	(0.1, 0.3]	110	skipped_exon	PKN3	+	8.125173598114038	8.211652629383938
chrX:47024914:47027892_chrX:47024914:47033621_chrX:47024914:47027892	chrX:47024914:47027892:clu_546	chrX:47028103:47033621:clu_546	Muscle_Skeletal	1731	0.3854330512712946	9.806868543545075	message: CONVERGENCE: NORM_OF_PROJECTED_GRADIENT_<=_PGTOL success: True status: 0 fun: 5.998853673519103 x: [-1.375e+00 3.294e+00] nit: 11 jac: [-3.553e-07 -3.553e-07] nfev: 42 njev: 14 hess_inv: <2x2 LbfgsInvHessProduct with dtype=float64>	0.5562096596357331	0.2472894901743564	0.113757873866819	0.0267618544472312	(0.1, 0.3]	212	skipped_exon	JADE3	+	10.255816907259543	9.764940361019256
chr9:105356381:105357151_chr9:105356381:105358344_chr9:105356381:105357151	chr9:105356381:105357151:clu_54926	chr9:105357255:105358344:clu_54926	Artery_Tibial	31778	2.799904642756028	71.1075572318677	message: CONVERGENCE: NORM_OF_PROJECTED_GRADIENT_<=_PGTOL success: True status: 0 fun: 7.651640637391645 x: [ 1.485e+00 6.152e+00] nit: 10 jac: [ 6.484e-06 -3.464e-06] nfev: 36 njev: 12 hess_inv: <2x2 LbfgsInvHessProduct with dtype=float64>	0.9487858712847596	0.24712892700297	0.0145676578053017	1.0257795632351296e-05	(0.1, 0.3]	105	skipped_exon	SLC44A1	+	8.485600840328907	7.714811825617048
chr16:13928235:13928544_chr16:13928235:13930710_chr16:13928235:13928544	chr16:13928235:13928544:clu_15889	chr16:13928691:13930710:clu_15889	Artery_Tibial	2682	0.2615930130000489	5.911182327993244	message: CONVERGENCE: NORM_OF_PROJECTED_GRADIENT_<=_PGTOL success: True status: 0 fun: 6.34196640461946 x: [-1.935e+00 2.563e+00] nit: 9 jac: [-8.882e-08 1.776e-07] nfev: 39 njev: 13 hess_inv: <2x2 LbfgsInvHessProduct with dtype=float64>	0.4859610388220661	0.2470720471918169	0.1384070899148115	0.0505624747444107	(0.1, 0.3]	148	skipped_exon	ERCC4	+	7.294764558327346	7.697979902298279
chr10:70539247:70539580_chr10:70539247:70541102_chr10:70539247:70539580	chr10:70539247:70539580:clu_8122	chr10:70539762:70541102:clu_8122	Brain_Frontal_Cortex_BA9	2206	0.5945818411368861	16.067969590093384	message: CONVERGENCE: NORM_OF_PROJECTED_GRADIENT_<=_PGTOL success: True status: 0 fun: 5.735556595952055 x: [-7.501e-01 4.006e+00] nit: 9 jac: [ 3.286e-06 -4.441e-06] nfev: 36 njev: 12 hess_inv: <2x2 LbfgsInvHessProduct with dtype=float64>	0.6451697026852928	0.2470263435180084	0.0863903492584666	0.0105165490227835	(0.1, 0.3]	183	skipped_exon	PALD1	+	9.558921791429627	8.245437043637027
chr4:139354098:139356489_chr4:139354098:139357386_chr4:139354098:139356489	chr4:139354098:139356489:clu_34282	chr4:139356583:139357386:clu_34282	Pancreas	2728	0.7564401199559684	20.66142951540662	message: CONVERGENCE: NORM_OF_PROJECTED_GRADIENT_<=_PGTOL success: True status: 0 fun: 6.044913302927928 x: [-4.027e-01 4.369e+00] nit: 9 jac: [ 7.994e-07 -1.243e-06] nfev: 36 njev: 12 hess_inv: <2x2 LbfgsInvHessProduct with dtype=float64>	0.6979083183598949	0.2467799060858897	0.0719465181301451	0.0055135733575431	(0.1, 0.3]	95	skipped_exon	NAA15	+	9.375119277244526	7.196919972689841
chr7:74711109:74714857_chr7:74711109:74716894_chr7:74711109:74714857	chr7:74711109:74714857:clu_30837	chr7:74714916:74716894:clu_30837	Esophagus_Muscularis	42247	4.678186429357196	113.66363965791687	message: CONVERGENCE: NORM_OF_PROJECTED_GRADIENT_<=_PGTOL success: True status: 0 fun: 7.602705223787651 x: [ 2.226e+00 6.829e+00] nit: 12 jac: [ 4.707e-06 -2.398e-06] nfev: 42 njev: 14 hess_inv: <2x2 LbfgsInvHessProduct with dtype=float64>	0.988752181049168	0.2464853983361794	0.0046561210257027	7.567520288187525e-08	(0.1, 0.3]	60	skipped_exon	GTF2I	+	9.784667200466139	5.874681361830449
chr1:52337934:52340126_chr1:52337934:52344768_chr1:52337934:52340126	chr1:52337934:52340126:clu_42902	chr1:52340231:52344768:clu_42902	Vagina	6647	0.6959321151033666	18.99869241008529	message: CONVERGENCE: NORM_OF_PROJECTED_GRADIENT_<=_PGTOL success: True status: 0 fun: 6.200110158088887 x: [-5.230e-01 4.248e+00] nit: 12 jac: [ 5.418e-06 -2.043e-06] nfev: 45 njev: 15 hess_inv: <2x2 LbfgsInvHessProduct with dtype=float64>	0.6791279456638086	0.2463743173571564	0.076566924158072	0.0069230807240905	(0.1, 0.3]	106	skipped_exon	ZFYVE9	+	6.043263568213666	10.03506737779983
chr4:47587206:47587997_chr4:47587206:47591042_chr4:47587206:47587997	chr4:47587206:47587997:clu_31017	chr4:47588110:47591042:clu_31017	Brain_Frontal_Cortex_BA9	1512	0.5000783835301731	13.335310095328854	message: CONVERGENCE: NORM_OF_PROJECTED_GRADIENT_<=_PGTOL success: True status: 0 fun: 5.501770117561767 x: [-9.998e-01 3.737e+00] nit: 9 jac: [ 7.994e-07 -1.066e-06] nfev: 36 njev: 12 hess_inv: <2x2 LbfgsInvHessProduct with dtype=float64>	0.607899209164557	0.246352433311457	0.0965940990935432	0.0155853571869588	(0.1, 0.3]	114	skipped_exon	ATP10D	+	8.513704195177834	5.380251473208019
chr7:121873557:121893524_chr7:121873557:121928156_chr7:121873557:121893524	chr7:121873557:121893524:clu_31957	chr7:121893626:121928156:clu_31957	Esophagus_Mucosa	3549	0.5688117281304738	15.367277297134711	message: CONVERGENCE: NORM_OF_PROJECTED_GRADIENT_<=_PGTOL success: True status: 0 fun: 6.2972393575998655 x: [-8.140e-01 3.942e+00] nit: 9 jac: [ 7.105e-07 -6.217e-07] nfev: 36 njev: 12 hess_inv: <2x2 LbfgsInvHessProduct with dtype=float64>	0.6350566700904038	0.2462415556067821	0.0885760053203704	0.011575525675561	(0.1, 0.3]	103	skipped_exon	PTPRZ1	+	9.4271588905365	10.586525280377373
chr15:65612613:65618880_chr15:65612613:65623955_chr15:65612613:65618880	chr15:65612613:65618880:clu_19109	chr15:65618980:65623955:clu_19109	Esophagus_Mucosa	937	0.2170866891166245	4.537197777659577	message: CONVERGENCE: NORM_OF_PROJECTED_GRADIENT_<=_PGTOL success: True status: 0 fun: 5.5880519202449745 x: [-2.204e+00 2.182e+00] nit: 10 jac: [-3.553e-07 -1.776e-07] nfev: 42 njev: 14 hess_inv: <2x2 LbfgsInvHessProduct with dtype=float64>	0.4547193521234122	0.2455350900752099	0.148720832963509	0.0641234140149883	(0.1, 0.3]	101	skipped_exon	SLC24A1	+	10.050834147013322	10.237098927173573
chr3:158592581:158593382_chr3:158592581:158596862_chr3:158592581:158593382	chr3:158592581:158593382:clu_36891	chr3:158593426:158596862:clu_36891	Whole_Blood	740	0.137773332910832	2.104324207744333	message: CONVERGENCE: NORM_OF_PROJECTED_GRADIENT_<=_PGTOL success: True status: 0 fun: 5.456696668162119 x: [-2.860e+00 1.073e+00] nit: 11 jac: [-5.151e-06 4.352e-06] nfev: 39 njev: 13 hess_inv: <2x2 LbfgsInvHessProduct with dtype=float64>	0.392240166870663	0.2454280535090249	0.1753853984087902	0.1049547693917797	(0.1, 0.3]	45	skipped_exon	MLF1	+	7.12910397676543	5.647090116480515
chr22:44196415:44198342_chr22:44196415:44198621_chr22:44196415:44198342	chr22:44196415:44198342:clu_50772	chr22:44198389:44198621:clu_50772	Testis	7698	2.4789144419504163	63.82500474541364	message: CONVERGENCE: NORM_OF_PROJECTED_GRADIENT_<=_PGTOL success: True status: 0 fun: 6.689788152353132 x: [ 1.310e+00 5.996e+00] nit: 11 jac: [-5.329e-07 1.776e-06] nfev: 39 njev: 13 hess_inv: <2x2 LbfgsInvHessProduct with dtype=float64>	0.9328202408251862	0.2454225759961633	0.017711191071298	2.3885731396000587e-05	(0.1, 0.3]	48	skipped_exon	PARVG	+	8.098763805929648	10.277483803210938
chr21:38297023:38298144_chr21:38297023:38299244_chr21:38297023:38298144	chr21:38297023:38298144:clu_32808	chr21:38298282:38299244:clu_32808	Nerve_Tibial	1056	0.1842296358791768	3.515729938810724	message: CONVERGENCE: NORM_OF_PROJECTED_GRADIENT_<=_PGTOL success: True status: 0 fun: 5.581799966949654 x: [-2.440e+00 1.814e+00] nit: 10 jac: [-1.421e-06 -5.862e-06] nfev: 39 njev: 13 hess_inv: <2x2 LbfgsInvHessProduct with dtype=float64>	0.42982859581548	0.2448033169595985	0.1580319600358185	0.0776190240417387	(0.1, 0.3]	139	skipped_exon	KCNJ15	+	6.446572248224825	7.362023427827855
chrX:85074111:85074274_chrX:85074111:85087590_chrX:85074111:85074274	chrX:85074111:85074274:clu_878	chrX:85074391:85087590:clu_878	Ovary	1095	0.4027136876889162	10.465281110963767	message: CONVERGENCE: NORM_OF_PROJECTED_GRADIENT_<=_PGTOL success: True status: 0 fun: 5.294148571537367 x: [-1.312e+00 3.388e+00] nit: 9 jac: [ 0.000e+00 8.882e-07] nfev: 36 njev: 12 hess_inv: <2x2 LbfgsInvHessProduct with dtype=float64>	0.5627331933466085	0.2447154009540445	0.1089647906875751	0.0238180699194879	(0.1, 0.3]	118	skipped_exon	APOOL	+	7.174015470849651	6.294306478820711
chr12:103727350:103727706_chr12:103727350:103728849_chr12:103727350:103727706	chr12:103727350:103727706:clu_9887	chr12:103727859:103728849:clu_9887	Testis	2547	0.4303909339615474	11.326749785764704	message: CONVERGENCE: NORM_OF_PROJECTED_GRADIENT_<=_PGTOL success: True status: 0 fun: 6.017465924653664 x: [-1.216e+00 3.502e+00] nit: 8 jac: [ 1.332e-06 -1.865e-06] nfev: 33 njev: 11 hess_inv: <2x2 LbfgsInvHessProduct with dtype=float64>	0.5757897635515568	0.2445341553126259	0.1046482096457666	0.0208469069291651	(0.1, 0.3]	154	skipped_exon	STAB2	+	10.344920108328143	8.299783111312053
chr18:14799129:14799223_chr18:14799129:14802217_chr18:14799129:14799223	chr18:14799129:14799223:clu_27874	chr18:14799295:14802217:clu_27874	Breast_Mammary_Tissue	915	0.2438225202836974	5.4428742496858575	message: CONVERGENCE: NORM_OF_PROJECTED_GRADIENT_<=_PGTOL success: True status: 0 fun: 5.187882145917462 x: [-2.036e+00 2.444e+00] nit: 9 jac: [-8.082e-06 4.796e-06] nfev: 36 njev: 12 hess_inv: <2x2 LbfgsInvHessProduct with dtype=float64>	0.4719175351344098	0.2441159483435137	0.1401854311334915	0.0540736183897787	(0.1, 0.3]	73	skipped_exon	ANKRD30B	+	7.603691354624396	6.92648532884432
chr18:2667031:2673017_chr18:2667031:2673281_chr18:2667031:2673017	chr18:2667031:2673017:clu_22826	chr18:2673194:2673281:clu_22826	Artery_Coronary	3396	0.6565369540579777	18.03446988718254	message: CONVERGENCE: NORM_OF_PROJECTED_GRADIENT_<=_PGTOL success: True status: 0 fun: 6.02675409046943 x: [-6.071e-01 4.173e+00] nit: 9 jac: [ 8.882e-07 -8.882e-08] nfev: 36 njev: 12 hess_inv: <2x2 LbfgsInvHessProduct with dtype=float64>	0.6646278652539274	0.2440493095915106	0.0785883905605823	0.0078071909046398	(0.1, 0.3]	178	skipped_exon	SMCHD1	+	10.019300284032578	9.053080360821738
chr2:44704343:44706287_chr2:44704343:44707399_chr2:44704343:44706287	chr2:44704343:44706287:clu_38528	chr2:44706341:44707399:clu_38528	Minor_Salivary_Gland	955	0.6862004160880978	18.87956083249881	message: CONVERGENCE: NORM_OF_PROJECTED_GRADIENT_<=_PGTOL success: True status: 0 fun: 5.151761435637405 x: [-5.433e-01 4.239e+00] nit: 9 jac: [ 1.776e-06 -2.309e-06] nfev: 36 njev: 12 hess_inv: <2x2 LbfgsInvHessProduct with dtype=float64>	0.6743610188637978	0.244027204012465	0.0759936695105703	0.0069331480780299	(0.1, 0.3]	55	skipped_exon	CAMKMT	+	10.699284437149068	11.579630244279183
chr5:90755185:90756454_chr5:90755185:90756979_chr5:90755185:90756454	chr5:90755185:90756454:clu_41713	chr5:90756630:90756979:clu_41713	Lung	788	0.2847446593359594	6.769098039368416	message: CONVERGENCE: NORM_OF_PROJECTED_GRADIENT_<=_PGTOL success: True status: 0 fun: 5.323507475312827 x: [-1.812e+00 2.759e+00] nit: 8 jac: [ 1.066e-06 -8.882e-08] nfev: 36 njev: 12 hess_inv: <2x2 LbfgsInvHessProduct with dtype=float64>	0.4978799287630051	0.2439742025604271	0.1303018100875974	0.0429868452003256	(0.1, 0.3]	177	skipped_exon	ADGRV1	+	9.045194411241276	7.064873471038334
chr19:36068010:36071556_chr19:36068010:36073342_chr19:36068010:36071556	chr19:36068010:36071556:clu_23618	chr19:36071716:36073342:clu_23618	Artery_Tibial	241	0.0688471998957981	0.5484191969236218	message: CONVERGENCE: NORM_OF_PROJECTED_GRADIENT_<=_PGTOL success: True status: 0 fun: 5.013210390432948 x: [-3.860e+00 -8.666e-01] nit: 8 jac: [ 6.217e-06 -7.816e-06] nfev: 33 njev: 11 hess_inv: <2x2 LbfgsInvHessProduct with dtype=float64>	0.3238494373229635	0.2437199989200037	0.2055318352197014	0.1639674886365452	(0.1, 0.3]	161	skipped_exon	WDR62	+	5.991094957715872	10.12424941832006
chr21:42294660:42295747_chr21:42294660:42296164_chr21:42294660:42295747	chr21:42294660:42295747:clu_55275	chr21:42296015:42296164:clu_55275	Testis	2552	0.483732304110649	12.99838171119943	message: CONVERGENCE: NORM_OF_PROJECTED_GRADIENT_<=_PGTOL success: True status: 0 fun: 6.047930204223387 x: [-1.048e+00 3.700e+00] nit: 8 jac: [-6.839e-06 3.020e-06] nfev: 33 njev: 11 hess_inv: <2x2 LbfgsInvHessProduct with dtype=float64>	0.5988779509215938	0.2435862981588735	0.0966933687901888	0.0161198657969424	(0.1, 0.3]	269	skipped_exon	ABCG1	+	9.35143134593039	7.931109409935011
chr5:76132330:76194919_chr5:76132330:76209736_chr5:76132330:76194919	chr5:76132330:76194919:clu_40617	chr5:76195099:76209736:clu_40617	Nerve_Tibial	674	0.0774563995644788	0.6937206758154324	message: CONVERGENCE: NORM_OF_PROJECTED_GRADIENT_<=_PGTOL success: True status: 0 fun: 5.771865613600559 x: [-3.690e+00 -5.276e-01] nit: 10 jac: [ 1.332e-06 4.263e-06] nfev: 33 njev: 11 hess_inv: <2x2 LbfgsInvHessProduct with dtype=float64>	0.3324804416689653	0.2431770194387235	0.200506996035472	0.154339924754545	(0.1, 0.3]	181	skipped_exon	SV2C	+	8.799149918834694	11.11107685925008
chr19:4208801:4209785_chr19:4208801:4210058_chr19:4208801:4209785	chr19:4208801:4209785:clu_20806	chr19:4209859:4210058:clu_20806	Spleen	635	0.1548415139928564	2.65816246978614	message: CONVERGENCE: NORM_OF_PROJECTED_GRADIENT_<=_PGTOL success: True status: 0 fun: 5.19968813651351 x: [-2.691e+00 1.410e+00] nit: 11 jac: [-8.882e-08 -1.776e-07] nfev: 42 njev: 14 hess_inv: <2x2 LbfgsInvHessProduct with dtype=float64>	0.4044942449113904	0.2427050884206917	0.1661366948311151	0.0916422036599012	(0.1, 0.3]	75	skipped_exon	ANKRD24	+	10.989507914235457	6.268793044935345
chr4:44694513:44695615_chr4:44694513:44697408_chr4:44694513:44695615	chr4:44694513:44695615:clu_33271	chr4:44695734:44697408:clu_33271	Vagina	3008	1.421842822817983	38.49709491235858	message: CONVERGENCE: NORM_OF_PROJECTED_GRADIENT_<=_PGTOL success: True status: 0 fun: 5.803467470318091 x: [ 5.078e-01 5.267e+00] nit: 11 jac: [ 8.882e-07 -1.776e-07] nfev: 39 njev: 13 hess_inv: <2x2 LbfgsInvHessProduct with dtype=float64>	0.8339426003934175	0.2426108251999021	0.0376334101108051	0.000515499516224	(0.1, 0.3]	120	skipped_exon	GUF1	+	10.009812733444392	9.169251716287729
chr3:138471026:138471675_chr3:138471026:138472363_chr3:138471026:138471675	chr3:138471026:138471675:clu_40915	chr3:138471748:138472363:clu_40915	Artery_Aorta	1288	0.5477592829919179	14.97214827010525	message: CONVERGENCE: NORM_OF_PROJECTED_GRADIENT_<=_PGTOL success: True status: 0 fun: 5.61138973335623 x: [-8.684e-01 3.904e+00] nit: 10 jac: [-3.464e-06 1.510e-06] nfev: 39 njev: 13 hess_inv: <2x2 LbfgsInvHessProduct with dtype=float64>	0.624193001585183	0.2424943427848451	0.0883689296099158	0.0119803849925842	(0.1, 0.3]	74	skipped_exon	ESYT3	+	8.504518315356396	3.1762019675258375
chr1:26182584:26183197_chr1:26182584:26183346_chr1:26182584:26183197	chr1:26182584:26183197:clu_42242	chr1:26183256:26183346:clu_42242	Ovary	1249	0.6462308968689204	17.874684961931127	message: CONVERGENCE: NORM_OF_PROJECTED_GRADIENT_<=_PGTOL success: True status: 0 fun: 5.329691180572651 x: [-6.299e-01 4.160e+00] nit: 9 jac: [-1.776e-07 -1.155e-06] nfev: 36 njev: 12 hess_inv: <2x2 LbfgsInvHessProduct with dtype=float64>	0.6596462076318624	0.2419654652522973	0.0782411191706656	0.0078791755745387	(0.1, 0.3]	60	skipped_exon	CNKSR1	+	5.715258469281268	9.086382690109536
chr5:157285478:157287019_chr5:157285478:157294783_chr5:157285478:157287019	chr5:157285478:157287019:clu_32473	chr5:157287108:157294783:clu_32473	Whole_Blood	82098	0.2972228716653818	7.257908167091432	message: CONVERGENCE: NORM_OF_PROJECTED_GRADIENT_<=_PGTOL success: True status: 0 fun: 8.034744064464762 x: [-1.750e+00 2.860e+00] nit: 10 jac: [-5.329e-07 -7.105e-07] nfev: 36 njev: 12 hess_inv: <2x2 LbfgsInvHessProduct with dtype=float64>	0.5036120191698061	0.2417997404127587	0.1257340289976909	0.0391614831899401	(0.1, 0.3]	90	skipped_exon	CYFIP2	+	8.81633600324156	10.831141842991613
chr1:161673229:161673464_chr1:161673229:161673960_chr1:161673229:161673464	chr1:161673229:161673464:clu_56410	chr1:161673548:161673960:clu_56410	Adipose_Subcutaneous	673	0.1438862031586617	2.349316673644525	message: CONVERGENCE: NORM_OF_PROJECTED_GRADIENT_<=_PGTOL success: True status: 0 fun: 5.427037554350203 x: [-2.797e+00 1.232e+00] nit: 11 jac: [ 1.243e-06 -7.994e-07] nfev: 42 njev: 14 hess_inv: <2x2 LbfgsInvHessProduct with dtype=float64>	0.3944277087372034	0.2417919490643914	0.1693479213809854	0.0976305305270553	(0.1, 0.3]	85	skipped_exon	FCGR2B	+	9.538261307674187	5.373668116267837
chr5:53603530:53604724_chr5:53603530:53646233_chr5:53603530:53604724	chr5:53603530:53604724:clu_34266	chr5:53604895:53646233:clu_34266	Heart_Atrial_Appendage	121170	5.442029317759786	131.3491120235369	message: CONVERGENCE: REL_REDUCTION_OF_F_<=_FACTR*EPSMCH success: True status: 0 fun: 7.770746085855169 x: [ 2.444e+00 7.037e+00] nit: 12 jac: [-2.842e-06 1.013e-05] nfev: 51 njev: 17 hess_inv: <2x2 LbfgsInvHessProduct with dtype=float64>	0.993713045481644	0.2414881673382337	0.0028558246087853	9.665266920144688e-09	(0.1, 0.3]	172	skipped_exon	NDUFS4	+	10.4446063291435	8.916369414689939
chr9:72195588:72197462_chr9:72195588:72202571_chr9:72195588:72197462	chr9:72195588:72197462:clu_52173	chr9:72197547:72202571:clu_52173	Small_Intestine_Terminal_Ileum	8853	8.169818175737564	190.4818136245285	message: CONVERGENCE: REL_REDUCTION_OF_F_<=_FACTR*EPSMCH success: True status: 0 fun: 6.122780319482346 x: [ 3.030e+00 7.574e+00] nit: 15 jac: [-1.021e-05 -1.013e-05] nfev: 57 njev: 19 hess_inv: <2x2 LbfgsInvHessProduct with dtype=float64>	0.9992709522244768	0.2414803999345803	0.0006811351614495	1.3803624909769496e-11	(0.1, 0.3]	86	skipped_exon	GDA	+	8.575528327198654	7.073605318140741
chr9:121140786:121141381_chr9:121140786:121142091_chr9:121140786:121141381	chr9:121140786:121141381:clu_63315	chr9:121141588:121142091:clu_63315	Lung	4972	0.3906763049680682	10.27493238053546	message: CONVERGENCE: NORM_OF_PROJECTED_GRADIENT_<=_PGTOL success: True status: 0 fun: 6.613107555447243 x: [-1.356e+00 3.361e+00] nit: 8 jac: [-1.688e-06 -3.197e-06] nfev: 33 njev: 11 hess_inv: <2x2 LbfgsInvHessProduct with dtype=float64>	0.5538040808414127	0.2409544903927707	0.1079626354797455	0.0240196556726138	(0.1, 0.3]	208	skipped_exon	CNTRL	+	7.726857426995501	6.854408095052262
chr13:38354296:38358093_chr13:38354296:38359301_chr13:38354296:38358093	chr13:38354296:38358093:clu_1360	chr13:38358132:38359301:clu_1360	Liver	11509	0.6896416219468171	19.19266870867486	message: CONVERGENCE: NORM_OF_PROJECTED_GRADIENT_<=_PGTOL success: True status: 0 fun: 6.594072201852847 x: [-5.361e-01 4.262e+00] nit: 12 jac: [ 3.464e-06 -1.954e-06] nfev: 45 njev: 15 hess_inv: <2x2 LbfgsInvHessProduct with dtype=float64>	0.6731859318169109	0.2408130755011932	0.0738079997239606	0.0064983951893524	(0.1, 0.3]	40	skipped_exon	UFM1	+	9.850728609492048	9.891550185081282
chr3:121925033:121925802_chr3:121925033:121927758_chr3:121925033:121925802	chr3:121925033:121925802:clu_32275	chr3:121925906:121927758:clu_32275	Cells_EBV-transformed_lymphocytes	1603	0.6725625319112757	18.72142644326373	message: CONVERGENCE: NORM_OF_PROJECTED_GRADIENT_<=_PGTOL success: True status: 0 fun: 5.459476233145842 x: [-5.723e-01 4.227e+00] nit: 8 jac: [ 3.730e-06 -8.082e-06] nfev: 33 njev: 11 hess_inv: <2x2 LbfgsInvHessProduct with dtype=float64>	0.667454290718311	0.2405734937081088	0.0750980805269483	0.0069308849917855	(0.1, 0.3]	105	skipped_exon	SLC15A2	+	10.215335802690127	5.45726774353988
chr20:35917662:35927780_chr20:35917662:35931249_chr20:35917662:35927780	chr20:35917662:35927780:clu_18262	chr20:35927879:35931249:clu_18262	Kidney_Cortex	832	0.3614329953947154	9.372107894409233	message: CONVERGENCE: NORM_OF_PROJECTED_GRADIENT_<=_PGTOL success: True status: 0 fun: 4.814366123794148 x: [-1.468e+00 3.228e+00] nit: 8 jac: [-1.243e-06 8.882e-08] nfev: 33 njev: 11 hess_inv: <2x2 LbfgsInvHessProduct with dtype=float64>	0.538477474089285	0.2405310347629211	0.1124640874593904	0.0276095536877936	(0.1, 0.3]	100	skipped_exon	PHF20	+	8.825481409564304	7.289315000736981
chr8:120497554:120499714_chr8:120497554:120502492_chr8:120497554:120499714	chr8:120497554:120499714:clu_60871	chr8:120499896:120502492:clu_60871	Adipose_Visceral_Omentum	1012	0.1677949616731269	3.1073198905684385	message: CONVERGENCE: NORM_OF_PROJECTED_GRADIENT_<=_PGTOL success: True status: 0 fun: 5.703404483681321 x: [-2.575e+00 1.636e+00] nit: 10 jac: [-6.928e-06 1.243e-06] nfev: 42 njev: 14 hess_inv: <2x2 LbfgsInvHessProduct with dtype=float64>	0.4132461560193198	0.2405107865648578	0.1593745170461782	0.0825546402747825	(0.1, 0.3]	183	skipped_exon	MTBP	+	10.474728374672043	5.709553899756978
chr3:39137253:39137486_chr3:39137253:39137543_chr3:39137253:39137486	chr3:39137253:39137486:clu_34112	chr3:39137387:39137486:clu_34112	Brain_Caudate_basal_ganglia	1544	0.448825246528919	12.108725632164523	message: CONVERGENCE: NORM_OF_PROJECTED_GRADIENT_<=_PGTOL success: True status: 0 fun: 5.523897525174567 x: [-1.156e+00 3.598e+00] nit: 8 jac: [ 1.688e-06 -6.928e-06] nfev: 33 njev: 11 hess_inv: <2x2 LbfgsInvHessProduct with dtype=float64>	0.581031975013959	0.2404111871930929	0.0990063885975729	0.0180800241106787	(0.1, 0.3]	98	skipped_exon	TTC21A	+	6.217695035667498	4.483878678507194
chr11:87318235:87318892_chr11:87318235:87319310_chr11:87318235:87318892	chr11:87318235:87318892:clu_7641	chr11:87319104:87319310:clu_7641	Brain_Cerebellum	2309	0.2598315724471597	6.09768624847115	message: CONVERGENCE: NORM_OF_PROJECTED_GRADIENT_<=_PGTOL success: True status: 0 fun: 5.877869734457978 x: [-1.944e+00 2.608e+00] nit: 9 jac: [-8.882e-08 4.441e-07] nfev: 36 njev: 12 hess_inv: <2x2 LbfgsInvHessProduct with dtype=float64>	0.4792722963419897	0.2403387957142089	0.1328481614886285	0.0473096029212063	(0.1, 0.3]	213	skipped_exon	TMEM135	+	7.42456893984496	6.449500512843277
chr12:110473118:110485078_chr12:110473118:110486325_chr12:110473118:110485078	chr12:110473118:110485078:clu_5870	chr12:110485199:110486325:clu_5870	Skin_Sun_Exposed_Lower_leg	3577	0.3977503060527416	10.527499232896345	message: CONVERGENCE: NORM_OF_PROJECTED_GRADIENT_<=_PGTOL success: True status: 0 fun: 6.4556938864879125 x: [-1.330e+00 3.396e+00] nit: 9 jac: [ 9.770e-07 1.776e-07] nfev: 36 njev: 12 hess_inv: <2x2 LbfgsInvHessProduct with dtype=float64>	0.5568200281389544	0.240333906868828	0.1063747639472937	0.0230153090499212	(0.1, 0.3]	122	skipped_exon	FAM216A	+	10.008229811063735	9.61048791355082
chr16:22248815:22250654_chr16:22248815:22251151_chr16:22248815:22250654	chr16:22248815:22250654:clu_13958	chr16:22250691:22251151:clu_13958	Whole_Blood	1155	0.2509994390061381	5.809300649865158	message: CONVERGENCE: NORM_OF_PROJECTED_GRADIENT_<=_PGTOL success: True status: 0 fun: 5.6491210228196325 x: [-1.994e+00 2.538e+00] nit: 11 jac: [-6.217e-07 -1.066e-06] nfev: 42 njev: 14 hess_inv: <2x2 LbfgsInvHessProduct with dtype=float64>	0.4735091179784749	0.2403145465825273	0.134966157356799	0.0497346794926737	(0.1, 0.3]	38	skipped_exon	EEF2K	+	11.256646963519945	10.522082246176812
chr13:29480364:29483174_chr13:29480364:29487900_chr13:29480364:29483174	chr13:29480364:29483174:clu_2099	chr13:29483448:29487900:clu_2099	Pituitary	3371	0.7364102154966038	20.55130786262849	message: CONVERGENCE: NORM_OF_PROJECTED_GRADIENT_<=_PGTOL success: True status: 0 fun: 6.057103893251943 x: [-4.414e-01 4.361e+00] nit: 8 jac: [-8.438e-06 9.504e-06] nfev: 33 njev: 11 hess_inv: <2x2 LbfgsInvHessProduct with dtype=float64>	0.6874544611790816	0.2403088848850338	0.0698160194840211	0.0053617821598452	(0.1, 0.3]	275	skipped_exon	MTUS2	+	9.128843357497066	5.255984326601123
chr6:83152027:83152288_chr6:83152027:83153511_chr6:83152027:83152288	chr6:83152027:83152288:clu_38943	chr6:83152367:83153511:clu_38943	Lung	15002	0.3163253400591491	7.9556849784101	message: CONVERGENCE: NORM_OF_PROJECTED_GRADIENT_<=_PGTOL success: True status: 0 fun: 7.240504114344456 x: [-1.661e+00 2.992e+00] nit: 10 jac: [-2.665e-07 1.332e-06] nfev: 36 njev: 12 hess_inv: <2x2 LbfgsInvHessProduct with dtype=float64>	0.5131907518892108	0.239880378635876	0.1202290269449839	0.0345495965502825	(0.1, 0.3]	80	skipped_exon	DOP1A	+	8.610999581754697	8.443889805606362
chr3:132332344:132337456_chr3:132332344:132342552_chr3:132332344:132337456	chr3:132332344:132337456:clu_44938	chr3:132337554:132342552:clu_44938	Adipose_Visceral_Omentum	955	0.2750611274663813	6.614664703071657	message: CONVERGENCE: NORM_OF_PROJECTED_GRADIENT_<=_PGTOL success: True status: 0 fun: 5.41947091833043 x: [-1.862e+00 2.726e+00] nit: 9 jac: [-8.882e-08 8.882e-08] nfev: 39 njev: 13 hess_inv: <2x2 LbfgsInvHessProduct with dtype=float64>	0.4885119612761236	0.2398466399068477	0.1288862639061903	0.0431888200040877	(0.1, 0.3]	99	skipped_exon	ACP3	+	11.463122932914088	5.980854943096054
chr14:57280422:57282089_chr14:57280422:57282934_chr14:57280422:57282089	chr14:57280422:57282089:clu_19144	chr14:57282228:57282934:clu_19144	Brain_Cerebellum	5431	1.1856973389088477	32.70425652671491	message: CONVERGENCE: NORM_OF_PROJECTED_GRADIENT_<=_PGTOL success: True status: 0 fun: 6.289277692243982 x: [ 2.457e-01 5.031e+00] nit: 10 jac: [ 3.375e-06 -6.128e-06] nfev: 36 njev: 12 hess_inv: <2x2 LbfgsInvHessProduct with dtype=float64>	0.7937532024029683	0.2398112764535767	0.0448912261019538	0.0010568440652243	(0.1, 0.3]	140	skipped_exon	AP5M1	+	7.99511057969499	9.358810769998446
chr7:21786767:21787401_chr7:21786767:21789241_chr7:21786767:21787401	chr7:21786767:21787401:clu_28810	chr7:21787583:21789241:clu_28810	Muscle_Skeletal	797	0.1769458573254274	3.415772611954442	message: CONVERGENCE: NORM_OF_PROJECTED_GRADIENT_<=_PGTOL success: True status: 0 fun: 5.196658778091182 x: [-2.499e+00 1.772e+00] nit: 9 jac: [ 2.043e-06 -6.395e-06] nfev: 36 njev: 12 hess_inv: <2x2 LbfgsInvHessProduct with dtype=float64>	0.4198822907219888	0.2397477016769365	0.1555467598334106	0.0772810756272959	(0.1, 0.3]	183	skipped_exon	DNAH11	+	7.1299508289434295	8.516064665759503
chr2:26775676:26776372_chr2:26775676:26778042_chr2:26775676:26776372	chr2:26775676:26776372:clu_27899	chr2:26776482:26778042:clu_27899	Kidney_Cortex	2438	3.148587479704945	80.1326769342904	message: CONVERGENCE: NORM_OF_PROJECTED_GRADIENT_<=_PGTOL success: True status: 0 fun: 5.34619844541958 x: [ 1.655e+00 6.324e+00] nit: 13 jac: [ 0.000e+00 -1.510e-06] nfev: 48 njev: 16 hess_inv: <2x2 LbfgsInvHessProduct with dtype=float64>	0.9602749454532792	0.2397077764569493	0.0107467750443838	3.2883060858690527e-06	(0.1, 0.3]	111	skipped_exon	CENPA	+	9.223642892498148	7.691518489666209
chr4:118692068:118694085_chr4:118692068:118694436_chr4:118692068:118694085	chr4:118692068:118694085:clu_36361	chr4:118694119:118694436:clu_36361	Brain_Cerebellum	2330	0.5184929647455162	14.282665381605156	message: CONVERGENCE: NORM_OF_PROJECTED_GRADIENT_<=_PGTOL success: True status: 0 fun: 5.814265446852979 x: [-9.476e-01 3.836e+00] nit: 8 jac: [ 3.819e-06 -2.753e-06] nfev: 33 njev: 11 hess_inv: <2x2 LbfgsInvHessProduct with dtype=float64>	0.6101783723535815	0.2393962430194024	0.0895733753798723	0.0130019772680243	(0.1, 0.3]	35	skipped_exon	METTL14	+	8.831790168881517	7.759139515578393
chr1:228277313:228277505_chr1:228277313:228277754_chr1:228277313:228277505	chr1:228277313:228277505:clu_57781	chr1:228277666:228277754:clu_57781	Adipose_Subcutaneous	1324	0.3679456095675398	9.64881480968029	message: CONVERGENCE: NORM_OF_PROJECTED_GRADIENT_<=_PGTOL success: True status: 0 fun: 5.7394518954019595 x: [-1.442e+00 3.270e+00] nit: 11 jac: [-3.642e-06 5.507e-06] nfev: 42 njev: 14 hess_inv: <2x2 LbfgsInvHessProduct with dtype=float64>	0.5406961018588836	0.2390580920421827	0.1101941410612411	0.0262131308351456	(0.1, 0.3]	162	skipped_exon	OBSCN	+	9.830663339849593	7.37824156340315
chr16:68928083:68930238_chr16:68928083:68974028_chr16:68928083:68930238	chr16:68928083:68930238:clu_14175	chr16:68930295:68974028:clu_14175	Uterus	2290	0.5986760598030771	16.6836748796129	message: CONVERGENCE: NORM_OF_PROJECTED_GRADIENT_<=_PGTOL success: True status: 0 fun: 5.62479104541197 x: [-7.402e-01 4.060e+00] nit: 8 jac: [-7.372e-06 7.905e-06] nfev: 33 njev: 11 hess_inv: <2x2 LbfgsInvHessProduct with dtype=float64>	0.6407591767969734	0.2390266541683601	0.0808612966119106	0.0091595031070705	(0.1, 0.3]	58	skipped_exon	TANGO6	+	10.282009361880341	8.7409741891904
chr2:238091254:238093861_chr2:238091254:238094420_chr2:238091254:238093861	chr2:238091254:238093861:clu_35392	chr2:238093944:238094420:clu_35392	Brain_Putamen_basal_ganglia	1369	0.6148096011566416	17.15543181162532	message: CONVERGENCE: NORM_OF_PROJECTED_GRADIENT_<=_PGTOL success: True status: 0 fun: 5.399649908723627 x: [-7.018e-01 4.101e+00] nit: 8 jac: [-3.553e-07 -1.421e-06] nfev: 33 njev: 11 hess_inv: <2x2 LbfgsInvHessProduct with dtype=float64>	0.6465596799267848	0.2390230551237249	0.0793184296598904	0.0085625046803763	(0.1, 0.3]	84	skipped_exon	SCLY	+	9.090037826392326	8.560568243567655
chr10:45382681:45395855_chr10:45382681:45412191_chr10:45382681:45395855	chr10:45382681:45395855:clu_11163	chr10:45395936:45412191:clu_11163	Nerve_Tibial	17238	0.8289887695068451	23.228130468162163	message: CONVERGENCE: NORM_OF_PROJECTED_GRADIENT_<=_PGTOL success: True status: 0 fun: 7.292585923231509 x: [-2.706e-01 4.538e+00] nit: 8 jac: [ 8.882e-08 -1.599e-06] nfev: 30 njev: 10 hess_inv: <2x2 LbfgsInvHessProduct with dtype=float64>	0.7131664809790503	0.2389947276355468	0.0626191589102347	0.0036816280867066	(0.1, 0.3]	82	skipped_exon	ALOX5	+	8.79955621512503	11.345853743148727
chr2:43706416:43707401_chr2:43706416:43709990_chr2:43706416:43707401	chr2:43706416:43707401:clu_38165	chr2:43707545:43709990:clu_38165	Brain_Cortex	851	0.2965041648421213	7.349775438139511	message: CONVERGENCE: NORM_OF_PROJECTED_GRADIENT_<=_PGTOL success: True status: 0 fun: 5.223432441920746 x: [-1.754e+00 2.878e+00] nit: 11 jac: [ 5.329e-07 3.553e-07] nfev: 42 njev: 14 hess_inv: <2x2 LbfgsInvHessProduct with dtype=float64>	0.5008681578595133	0.2389812041696105	0.1234909657465758	0.0379962905906439	(0.1, 0.3]	145	skipped_exon	PLEKHH2	+	8.02755500251303	7.639019965874821
chr11:59189323:59191114_chr11:59189323:59192098_chr11:59189323:59191114	chr11:59189323:59191114:clu_7874	chr11:59191175:59192098:clu_7874	Skin_Sun_Exposed_Lower_leg	2468	0.2232510991778339	4.947341162790318	message: CONVERGENCE: NORM_OF_PROJECTED_GRADIENT_<=_PGTOL success: True status: 0 fun: 6.288203195151609 x: [-2.163e+00 2.307e+00] nit: 10 jac: [-4.174e-06 -7.105e-07] nfev: 39 njev: 13 hess_inv: <2x2 LbfgsInvHessProduct with dtype=float64>	0.4534855319722547	0.2388666042926502	0.1408354489751671	0.0575555899234625	(0.1, 0.3]	62	skipped_exon	DTX4	+	10.589902059623736	11.048507179135864
chr5:72897151:72900006_chr5:72897151:72900974_chr5:72897151:72900006	chr5:72897151:72900006:clu_24967	chr5:72900081:72900974:clu_24967	Brain_Amygdala	1861	1.0840050736673534	30.13137070550754	message: CONVERGENCE: NORM_OF_PROJECTED_GRADIENT_<=_PGTOL success: True status: 0 fun: 5.499053122828006 x: [ 1.164e-01 4.913e+00] nit: 10 jac: [ 6.217e-07 -2.220e-06] nfev: 39 njev: 13 hess_inv: <2x2 LbfgsInvHessProduct with dtype=float64>	0.7733295279798729	0.2387326514969364	0.0487482467392587	0.0014647615165123	(0.1, 0.3]	76	skipped_exon	TNPO1	+	7.633640980506468	3.852947661354294
chr1:244653355:244681868_chr1:244653355:244686597_chr1:244653355:244681868	chr1:244653355:244681868:clu_46209	chr1:244681932:244686597:clu_46209	Pancreas	1360	0.2267199622568495	5.068277302075259	message: CONVERGENCE: NORM_OF_PROJECTED_GRADIENT_<=_PGTOL success: True status: 0 fun: 5.692070758649414 x: [-2.141e+00 2.341e+00] nit: 10 jac: [-1.776e-07 -3.553e-07] nfev: 39 njev: 13 hess_inv: <2x2 LbfgsInvHessProduct with dtype=float64>	0.4557340509214397	0.2386630462779221	0.1397124191040214	0.0562517272908185	(0.1, 0.3]	65	skipped_exon	DESI2	+	9.656844827722326	8.176949092301687
chr1:85072005:85073054_chr1:85072005:85081234_chr1:85072005:85073054	chr1:85072005:85073054:clu_57773	chr1:85073092:85081234:clu_57773	Lung	1189	0.1896057158244393	3.853786453723224	message: CONVERGENCE: NORM_OF_PROJECTED_GRADIENT_<=_PGTOL success: True status: 0 fun: 5.54102628853297 x: [-2.399e+00 1.946e+00] nit: 10 jac: [-3.553e-07 -5.329e-07] nfev: 39 njev: 13 hess_inv: <2x2 LbfgsInvHessProduct with dtype=float64>	0.4287107137659028	0.2386086060788608	0.1503926252491271	0.0705225873367304	(0.1, 0.3]	39	skipped_exon	DNAI3	+	9.041826276713609	9.371299321915426
chr12:56581879:56582059_chr12:56581879:56586849_chr12:56581879:56582059	chr12:56581879:56582059:clu_3618	chr12:56582152:56586849:clu_3618	Brain_Cortex	2440	0.7749349128043886	21.76868502594424	message: CONVERGENCE: NORM_OF_PROJECTED_GRADIENT_<=_PGTOL success: True status: 0 fun: 5.8212545220661855 x: [-3.679e-01 4.444e+00] nit: 9 jac: [ 4.974e-06 -3.997e-06] nfev: 36 njev: 12 hess_inv: <2x2 LbfgsInvHessProduct with dtype=float64>	0.6975670085657508	0.2384002438686931	0.0659491261571588	0.0044752599408018	(0.1, 0.3]	94	skipped_exon	RBMS2	+	8.971784673980773	9.201679985313348
chr5:69372217:69373830_chr5:69372217:69374628_chr5:69372217:69373830	chr5:69372217:69373830:clu_23974	chr5:69374087:69374628:clu_23974	Brain_Substantia_nigra	1027	0.2901523465611571	7.166222833660372	message: CONVERGENCE: NORM_OF_PROJECTED_GRADIENT_<=_PGTOL success: True status: 0 fun: 5.122576675970693 x: [-1.785e+00 2.841e+00] nit: 9 jac: [ 8.882e-08 2.665e-07] nfev: 36 njev: 12 hess_inv: <2x2 LbfgsInvHessProduct with dtype=float64>	0.4965716151371097	0.2383942302529449	0.1243314956524416	0.0390551716055909	(0.1, 0.3]	258	skipped_exon	RAD17	+	6.815384430937707	10.482929265434228
chr17:47531555:47545909_chr17:47531555:47569417_chr17:47531555:47545909	chr17:47531555:47545909:clu_8984	chr17:47545993:47569417:clu_8984	Brain_Substantia_nigra	1274	0.370782256416974	9.773601436096348	message: CONVERGENCE: NORM_OF_PROJECTED_GRADIENT_<=_PGTOL success: True status: 0 fun: 5.232340570897344 x: [-1.431e+00 3.289e+00] nit: 9 jac: [ 1.332e-06 -6.217e-07] nfev: 36 njev: 12 hess_inv: <2x2 LbfgsInvHessProduct with dtype=float64>	0.541587848108076	0.238339113308861	0.1091574998895544	0.0255997304707975	(0.1, 0.3]	85	skipped_exon	NPEPPS	+	8.94964690978317	11.209058011428922
chr4:15589679:15596085_chr4:15589679:15597407_chr4:15589679:15596085	chr4:15589679:15596085:clu_35897	chr4:15596207:15597407:clu_35897	Spleen	1719	0.4973434166670036	13.7108942649891	message: CONVERGENCE: NORM_OF_PROJECTED_GRADIENT_<=_PGTOL success: True status: 0 fun: 5.665116819572786 x: [-1.008e+00 3.777e+00] nit: 9 jac: [-2.487e-06 2.398e-06] nfev: 36 njev: 12 hess_inv: <2x2 LbfgsInvHessProduct with dtype=float64>	0.6005324165763494	0.2382453662458999	0.0912701861450056	0.0140470560555826	(0.1, 0.3]	123	skipped_exon	CC2D2A	+	8.927938395784032	8.177057717558567
chr7:74045293:74046188_chr7:74045293:74046696_chr7:74045293:74046188	chr7:74045293:74046188:clu_20604	chr7:74046217:74046696:clu_20604	Brain_Substantia_nigra	811	0.4339714156028332	11.790478406743125	message: CONVERGENCE: NORM_OF_PROJECTED_GRADIENT_<=_PGTOL success: True status: 0 fun: 4.921934105157654 x: [-1.204e+00 3.560e+00] nit: 8 jac: [ 2.842e-06 -5.951e-06] nfev: 33 njev: 11 hess_inv: <2x2 LbfgsInvHessProduct with dtype=float64>	0.5721333280175955	0.2377753440053986	0.0991282477497252	0.0186830601600842	(0.1, 0.3]	30	skipped_exon	ELN	+	9.90141122303116	9.35981169460183
chr2:238082209:238083248_chr2:238082209:238091218_chr2:238082209:238083248	chr2:238082209:238083248:clu_30063	chr2:238083354:238091218:clu_30063	Kidney_Cortex	1820	0.6356539580706636	17.85979891078983	message: CONVERGENCE: NORM_OF_PROJECTED_GRADIENT_<=_PGTOL success: True status: 0 fun: 5.226102620507672 x: [-6.537e-01 4.159e+00] nit: 9 jac: [ 3.020e-06 -1.776e-06] nfev: 33 njev: 11 hess_inv: <2x2 LbfgsInvHessProduct with dtype=float64>	0.6527698842593126	0.2375221571485239	0.0764851811389047	0.0076722501023276	(0.1, 0.3]	107	skipped_exon	SCLY	+	10.11504893402481	8.915544681914277
chr12:72542356:72562165_chr12:72542356:72562853_chr12:72542356:72562165	chr12:72542356:72562165:clu_5408	chr12:72562230:72562853:clu_5408	Lung	1235	0.1061455335689786	1.3742824451303215	message: CONVERGENCE: NORM_OF_PROJECTED_GRADIENT_<=_PGTOL success: True status: 0 fun: 6.0053441090033175 x: [-3.236e+00 4.587e-01] nit: 10 jac: [-8.882e-08 6.217e-07] nfev: 36 njev: 12 hess_inv: <2x2 LbfgsInvHessProduct with dtype=float64>	0.3561223635298156	0.2372813520948142	0.1805653290657711	0.1213573094076845	(0.1, 0.3]	66	skipped_exon	TRHDE	+	7.781549276061536	8.5811556578182
chr17:47733945:47740806_chr17:47733945:47742610_chr17:47733945:47740806	chr17:47733945:47740806:clu_10494	chr17:47740868:47742610:clu_10494	Cells_EBV-transformed_lymphocytes	5301	8.464101533147648	197.66407969053287	message: CONVERGENCE: REL_REDUCTION_OF_F_<=_FACTR*EPSMCH success: True status: 0 fun: 5.922994518431479 x: [ 3.081e+00 7.627e+00] nit: 16 jac: [-2.487e-06 1.430e-05] nfev: 135 njev: 45 hess_inv: <2x2 LbfgsInvHessProduct with dtype=float64>	0.9994044273985948	0.2372372575404683	0.0005517850188345	5.8686389081685775e-12	(0.1, 0.3]	63	skipped_exon	TBX21	+	11.381617953483776	8.31243286672916
chr7:105041023:105062164_chr7:105041023:105063351_chr7:105041023:105062164	chr7:105041023:105062164:clu_27468	chr7:105062278:105063351:clu_27468	Whole_Blood	8496	0.5354686767529414	14.9218037454611	message: CONVERGENCE: NORM_OF_PROJECTED_GRADIENT_<=_PGTOL success: True status: 0 fun: 6.917996591082575 x: [-9.011e-01 3.899e+00] nit: 8 jac: [-1.776e-07 0.000e+00] nfev: 33 njev: 11 hess_inv: <2x2 LbfgsInvHessProduct with dtype=float64>	0.615344924076598	0.2372176491388402	0.0862048435536898	0.0116826201022858	(0.1, 0.3]	115	skipped_exon	KMT2E	+	8.842283262973915	10.62845502515177
chr6:87636486:87643759_chr6:87636486:87653116_chr6:87636486:87643759	chr6:87636486:87643759:clu_37163	chr6:87643811:87653116:clu_37163	Adipose_Subcutaneous	19185	1.661361760427171	45.03535096208597	message: CONVERGENCE: NORM_OF_PROJECTED_GRADIENT_<=_PGTOL success: True status: 0 fun: 7.429166026858996 x: [ 7.324e-01 5.493e+00] nit: 9 jac: [-1.066e-06 7.105e-07] nfev: 33 njev: 11 hess_inv: <2x2 LbfgsInvHessProduct with dtype=float64>	0.8627159939622133	0.2371411405902348	0.0295022926229947	0.0002168026010844	(0.1, 0.3]	53	skipped_exon	ORC3	+	7.643908314950432	8.746930005527062
chr3:122833446:122845763_chr3:122833446:122856307_chr3:122833446:122845763	chr3:122833446:122845763:clu_82144	chr3:122845871:122856307:clu_82144	Testis	5606	0.5123682705075284	14.230624008734091	message: CONVERGENCE: NORM_OF_PROJECTED_GRADIENT_<=_PGTOL success: True status: 0 fun: 6.5007357750982475 x: [-9.647e-01 3.831e+00] nit: 8 jac: [-3.375e-06 3.819e-06] nfev: 33 njev: 11 hess_inv: <2x2 LbfgsInvHessProduct with dtype=float64>	0.6059297378495778	0.2371369059074828	0.0887455932324116	0.0129220617167045	(0.1, 0.3]	109	skipped_exon	SLC49A4	+	10.76474192703995	9.906436930762698
chr2:43796795:43800841_chr2:43796795:43801639_chr2:43796795:43800841	chr2:43796795:43800841:clu_43281	chr2:43800917:43801639:clu_43281	Colon_Sigmoid	8280	0.331833503543637	8.580473482152703	message: CONVERGENCE: NORM_OF_PROJECTED_GRADIENT_<=_PGTOL success: True status: 0 fun: 6.705276598612556 x: [-1.591e+00 3.101e+00] nit: 10 jac: [ 8.882e-08 2.309e-06] nfev: 36 njev: 12 hess_inv: <2x2 LbfgsInvHessProduct with dtype=float64>	0.5196690767193521	0.2370951481001615	0.1149830846648188	0.0307452662165141	(0.1, 0.3]	77	skipped_exon	DYNC2LI1	+	6.842391220284311	7.148309330444443
chr4:71546528:71547648_chr4:71546528:71555140_chr4:71546528:71547648	chr4:71546528:71547648:clu_38557	chr4:71547720:71555140:clu_38557	Prostate	1726	0.2612397352558868	6.267127904456652	message: CONVERGENCE: NORM_OF_PROJECTED_GRADIENT_<=_PGTOL success: True status: 0 fun: 5.5725508163783175 x: [-1.937e+00 2.648e+00] nit: 9 jac: [-4.441e-07 1.243e-06] nfev: 36 njev: 12 hess_inv: <2x2 LbfgsInvHessProduct with dtype=float64>	0.4774375323144932	0.2370439134179456	0.1296161360474718	0.0451676190468384	(0.1, 0.3]	73	skipped_exon	SLC4A4	+	7.7243862704091715	8.915735377832647
chr7:74220734:74221637_chr7:74220734:74223724_chr7:74220734:74221637	chr7:74220734:74221637:clu_26513	chr7:74221692:74223724:clu_26513	Heart_Left_Ventricle	1285	0.4509734691962595	12.369210819077605	message: CONVERGENCE: NORM_OF_PROJECTED_GRADIENT_<=_PGTOL success: True status: 0 fun: 5.586210929401868 x: [-1.149e+00 3.629e+00] nit: 9 jac: [ 1.332e-06 -6.217e-07] nfev: 36 njev: 12 hess_inv: <2x2 LbfgsInvHessProduct with dtype=float64>	0.5791859644009931	0.2368302564130502	0.0961275787434735	0.0170200755780337	(0.1, 0.3]	56	skipped_exon	LAT2	+	10.65894133069806	7.415024472841015
chr16:22325266:22325419_chr16:22325266:22325761_chr16:22325266:22325419	chr16:22325266:22325419:clu_13342	chr16:22325648:22325761:clu_13342	Uterus	6536	0.5974368405199861	16.802222415175702	message: CONVERGENCE: NORM_OF_PROJECTED_GRADIENT_<=_PGTOL success: True status: 0 fun: 6.137234940629895 x: [-7.431e-01 4.071e+00] nit: 12 jac: [ 8.882e-07 9.770e-07] nfev: 45 njev: 15 hess_inv: <2x2 LbfgsInvHessProduct with dtype=float64>	0.6384912194504249	0.2365948282902983	0.0794534328707082	0.0088665760404214	(0.1, 0.3]	230	skipped_exon	POLR3E	+	10.567504015630778	7.829936003415931
chr5:41907842:41908309_chr5:41907842:41909746_chr5:41907842:41908309	chr5:41907842:41908309:clu_31276	chr5:41908394:41909746:clu_31276	Pancreas	1997	0.3585404257261104	9.466659587452108	message: CONVERGENCE: NORM_OF_PROJECTED_GRADIENT_<=_PGTOL success: True status: 0 fun: 5.865302076385087 x: [-1.480e+00 3.243e+00] nit: 9 jac: [ 6.217e-07 6.217e-07] nfev: 36 njev: 12 hess_inv: <2x2 LbfgsInvHessProduct with dtype=float64>	0.5337467594290788	0.2365756014324582	0.109828657232306	0.0266060159418075	(0.1, 0.3]	86	skipped_exon	C5orf51	+	10.507711260464045	6.459809060984615
chr14:59932039:59938390_chr14:59932039:59944589_chr14:59932039:59938390	chr14:59932039:59938390:clu_21308	chr14:59938572:59944589:clu_21308	Pituitary	811	0.2630614512311799	6.356663452870022	message: CONVERGENCE: NORM_OF_PROJECTED_GRADIENT_<=_PGTOL success: True status: 0 fun: 5.218200584612426 x: [-1.927e+00 2.668e+00] nit: 10 jac: [-1.954e-06 5.329e-07] nfev: 39 njev: 13 hess_inv: <2x2 LbfgsInvHessProduct with dtype=float64>	0.4779671049566771	0.2362778367502555	0.1285216546941866	0.0442991508414665	(0.1, 0.3]	183	skipped_exon	LRRC9	+	10.330958752065033	8.6359536353666
chr11:723353:724051_chr11:723353:724724_chr11:723353:724051	chr11:723353:724051:clu_7046	chr11:724175:724724:clu_7046	Lung	93970	0.7449022977412898	21.10617806694391	message: CONVERGENCE: NORM_OF_PROJECTED_GRADIENT_<=_PGTOL success: True status: 0 fun: 7.955020333579779 x: [-4.249e-01 4.400e+00] nit: 10 jac: [-8.882e-07 -3.553e-07] nfev: 36 njev: 12 hess_inv: <2x2 LbfgsInvHessProduct with dtype=float64>	0.6869028103138912	0.2358649740126753	0.0667148673676403	0.0048182367840519	(0.1, 0.3]	125	skipped_exon	EPS8L2	+	10.59300163547948	6.819409629117338
chr17:59155805:59163599_chr17:59155805:59169748_chr17:59155805:59163599	chr17:59155805:59163599:clu_15122	chr17:59163664:59169748:clu_15122	Skin_Not_Sun_Exposed_Suprapubic	954	0.6109940476828823	17.265937562730905	message: CONVERGENCE: NORM_OF_PROJECTED_GRADIENT_<=_PGTOL success: True status: 0 fun: 5.353230882450267 x: [-7.108e-01 4.110e+00] nit: 11 jac: [-1.066e-06 9.770e-07] nfev: 42 njev: 14 hess_inv: <2x2 LbfgsInvHessProduct with dtype=float64>	0.6426431197423668	0.2355886332681067	0.0775497859248013	0.0082441641765357	(0.1, 0.3]	66	skipped_exon	PRR11	+	7.632281889800309	8.508232448309649
chr3:52375993:52378602_chr3:52375993:52379905_chr3:52375993:52378602	chr3:52375993:52378602:clu_35639	chr3:52378780:52379905:clu_35639	Adrenal_Gland	1548	0.9818123467650348	27.6698817969942	message: CONVERGENCE: NORM_OF_PROJECTED_GRADIENT_<=_PGTOL success: True status: 0 fun: 5.631422744670126 x: [-2.648e-02 4.790e+00] nit: 10 jac: [ 1.066e-06 0.000e+00] nfev: 39 njev: 13 hess_inv: <2x2 LbfgsInvHessProduct with dtype=float64>	0.7491498938582692	0.2355358744968697	0.0522058761270076	0.001977806277694	(0.1, 0.3]	179	skipped_exon	DNAH1	+	6.560698817663315	8.723739396179107
chr7:149722553:149722783_chr7:149722553:149723734_chr7:149722553:149722783	chr7:149722553:149722783:clu_24793	chr7:149722956:149723734:clu_24793	Cells_EBV-transformed_lymphocytes	1802	0.8764234505905223	24.80554930550838	message: CONVERGENCE: NORM_OF_PROJECTED_GRADIENT_<=_PGTOL success: True status: 0 fun: 5.5157197045994915 x: [-1.903e-01 4.633e+00] nit: 9 jac: [ 1.510e-06 -1.155e-06] nfev: 36 njev: 12 hess_inv: <2x2 LbfgsInvHessProduct with dtype=float64>	0.7233832867292018	0.235457136367957	0.0579053934325457	0.0028998166022231	(0.1, 0.3]	174	skipped_exon	KRBA1	+	8.591655235397809	9.145392915051183
chr19:58467183:58469180_chr19:58467183:58469728_chr19:58467183:58469180	chr19:58467183:58469180:clu_22025	chr19:58469306:58469728:clu_22025	Whole_Blood	1370	0.1301845380864052	2.0656178415649604	message: CONVERGENCE: NORM_OF_PROJECTED_GRADIENT_<=_PGTOL success: True status: 0 fun: 6.049471511327096 x: [-2.941e+00 1.047e+00] nit: 11 jac: [-5.329e-06 3.286e-06] nfev: 45 njev: 15 hess_inv: <2x2 LbfgsInvHessProduct with dtype=float64>	0.3768988576802623	0.2354365500285878	0.1683945501823279	0.1011223367912865	(0.1, 0.3]	127	skipped_exon	ZNF324	+	9.630995399519604	11.119431236060324
chr2:65010763:65011312_chr2:65010763:65016440_chr2:65010763:65011312	chr2:65010763:65011312:clu_49807	chr2:65011545:65016440:clu_49807	Skin_Sun_Exposed_Lower_leg	16081	1.6478626399240457	44.8899513187826	message: CONVERGENCE: NORM_OF_PROJECTED_GRADIENT_<=_PGTOL success: True status: 0 fun: 7.340474557641414 x: [ 7.206e-01 5.488e+00] nit: 10 jac: [-6.040e-06 -5.329e-07] nfev: 36 njev: 12 hess_inv: <2x2 LbfgsInvHessProduct with dtype=float64>	0.8603131364013191	0.2352946483466381	0.0292905530147995	0.0002171808285823	(0.1, 0.3]	234	skipped_exon	SLC1A4	+	10.1046070128208	6.710429453734409
chr5:65647182:65650810_chr5:65647182:65652501_chr5:65647182:65650810	chr5:65647182:65650810:clu_29634	chr5:65650882:65652501:clu_29634	Uterus	2645	0.2987131340766309	7.579127084239777	message: CONVERGENCE: NORM_OF_PROJECTED_GRADIENT_<=_PGTOL success: True status: 0 fun: 5.704136436629414 x: [-1.743e+00 2.922e+00] nit: 8 jac: [-2.398e-06 1.776e-07] nfev: 33 njev: 11 hess_inv: <2x2 LbfgsInvHessProduct with dtype=float64>	0.4990824070846752	0.2352277007111932	0.1198728971120104	0.0358468996598756	(0.1, 0.3]	73	skipped_exon	TRAPPC13	+	5.963577325757472	8.253001477163773
chr2:32439686:32441329_chr2:32439686:32442065_chr2:32439686:32441329	chr2:32439686:32441329:clu_49564	chr2:32441462:32442065:clu_49564	Nerve_Tibial	4436	0.504903387242355	14.117068760946816	message: CONVERGENCE: NORM_OF_PROJECTED_GRADIENT_<=_PGTOL success: True status: 0 fun: 6.535785185800251 x: [-9.859e-01 3.819e+00] nit: 8 jac: [ 2.753e-06 -6.484e-06] nfev: 33 njev: 11 hess_inv: <2x2 LbfgsInvHessProduct with dtype=float64>	0.6013471982238532	0.2352174122621579	0.0883062111616286	0.012986081858153	(0.1, 0.3]	134	skipped_exon	BIRC6	+	9.083568567908923	8.641318301292113
chr1:186383156:186385988_chr1:186383156:186388442_chr1:186383156:186385988	chr1:186383156:186385988:clu_57130	chr1:186386083:186388442:clu_57130	Skin_Not_Sun_Exposed_Suprapubic	8302	1.0788746864358507	30.300683689894694	message: CONVERGENCE: NORM_OF_PROJECTED_GRADIENT_<=_PGTOL success: True status: 0 fun: 6.925394610707205 x: [ 1.095e-01 4.921e+00] nit: 10 jac: [-5.063e-06 -1.776e-07] nfev: 39 njev: 13 hess_inv: <2x2 LbfgsInvHessProduct with dtype=float64>	0.7701265848316668	0.2351500116439826	0.0474592717710804	0.001393797379417	(0.1, 0.3]	96	skipped_exon	ODR4	+	7.652323542651741	9.743414367213571
chr11:64263795:64264021_chr11:64263795:64264951_chr11:64263795:64264021	chr11:64263795:64264021:clu_5754	chr11:64264112:64264951:clu_5754	Cells_EBV-transformed_lymphocytes	3025	0.6500796832093663	18.43920079851157	message: CONVERGENCE: NORM_OF_PROJECTED_GRADIENT_<=_PGTOL success: True status: 0 fun: 5.811754561168152 x: [-6.213e-01 4.205e+00] nit: 11 jac: [-3.464e-06 4.441e-07] nfev: 39 njev: 13 hess_inv: <2x2 LbfgsInvHessProduct with dtype=float64>	0.6559543379390338	0.2351175551516069	0.0737772621228772	0.0069578239744353	(0.1, 0.3]	92	skipped_exon	PLCB3	+	9.991884759265428	9.800280473664355
chr1:39380373:39381953_chr1:39380373:39385434_chr1:39380373:39381953	chr1:39380373:39381953:clu_33696	chr1:39382152:39385434:clu_33696	Brain_Amygdala	4037	1.2351118013857338	34.41543619239799	message: CONVERGENCE: NORM_OF_PROJECTED_GRADIENT_<=_PGTOL success: True status: 0 fun: 5.846701726404367 x: [ 3.046e-01 5.105e+00] nit: 11 jac: [ 7.105e-07 7.994e-07] nfev: 39 njev: 13 hess_inv: <2x2 LbfgsInvHessProduct with dtype=float64>	0.8000271667860263	0.2350540389114164	0.041174668986548	0.0008159600776862	(0.1, 0.3]	200	skipped_exon	MACF1	+	9.083830884644177	11.008356315703026
chr13:25301880:25302927_chr13:25301880:25307806_chr13:25301880:25302927	chr13:25301880:25302927:clu_1497	chr13:25303155:25307806:clu_1497	Brain_Frontal_Cortex_BA9	1246	0.7809538803147569	22.184499936241146	message: CONVERGENCE: NORM_OF_PROJECTED_GRADIENT_<=_PGTOL success: True status: 0 fun: 5.3206116839551765 x: [-3.567e-01 4.471e+00] nit: 9 jac: [ 2.487e-06 -3.109e-06] nfev: 36 njev: 12 hess_inv: <2x2 LbfgsInvHessProduct with dtype=float64>	0.6969658540897166	0.2350204756142178	0.0637209428159292	0.0041291727675932	(0.1, 0.3]	229	skipped_exon	NUP58	+	4.631066957666553	5.97761693964285
chr8:90801715:90805952_chr8:90801715:90824717_chr8:90801715:90805952	chr8:90801715:90805952:clu_65693	chr8:90806012:90824717:clu_65693	Lung	1506	0.3888365203382508	10.519190408363064	message: CONVERGENCE: NORM_OF_PROJECTED_GRADIENT_<=_PGTOL success: True status: 0 fun: 5.713458678807807 x: [-1.363e+00 3.395e+00] nit: 9 jac: [-1.421e-06 1.599e-06] nfev: 36 njev: 12 hess_inv: <2x2 LbfgsInvHessProduct with dtype=float64>	0.5480118648196495	0.2348949765640711	0.1036074337077977	0.0223394597768928	(0.1, 0.3]	61	skipped_exon	NECAB1	+	10.190476945584173	8.645047297033017
chr9:77345142:77347930_chr9:77345142:77351317_chr9:77345142:77347930	chr9:77345142:77347930:clu_46534	chr9:77348122:77351317:clu_46534	Brain_Cortex	1915	0.6682603999986152	18.982272627562367	message: CONVERGENCE: NORM_OF_PROJECTED_GRADIENT_<=_PGTOL success: True status: 0 fun: 5.644368786641011 x: [-5.815e-01 4.247e+00] nit: 8 jac: [-9.148e-06 6.484e-06] nfev: 33 njev: 11 hess_inv: <2x2 LbfgsInvHessProduct with dtype=float64>	0.6619033061401258	0.2348833169717232	0.0721065971634256	0.0064351797452922	(0.1, 0.3]	193	skipped_exon	VPS13A	+	7.740956604817552	6.948110613092252
chr6:131160198:131164398_chr6:131160198:131165081_chr6:131160198:131164398	chr6:131160198:131164398:clu_29300	chr6:131164532:131165081:clu_29300	Brain_Caudate_basal_ganglia	1773	0.5220185960029078	14.657292720663584	message: CONVERGENCE: NORM_OF_PROJECTED_GRADIENT_<=_PGTOL success: True status: 0 fun: 5.618267100586958 x: [-9.378e-01 3.874e+00] nit: 9 jac: [ 2.220e-06 -2.220e-06] nfev: 36 njev: 12 hess_inv: <2x2 LbfgsInvHessProduct with dtype=float64>	0.6081288439241903	0.2348752652768834	0.0861315484216985	0.0119682929389762	(0.1, 0.3]	135	skipped_exon	AKAP7	+	5.038387327967294	10.145469120292063
chrX:135998968:136000578_chrX:135998968:136002108_chrX:135998968:136000578	chrX:135998968:136000578:clu_1216	chrX:136000651:136002108:clu_1216	Pancreas	938	0.1981500450148527	4.247069381834639	message: CONVERGENCE: NORM_OF_PROJECTED_GRADIENT_<=_PGTOL success: True status: 0 fun: 5.453414269543041 x: [-2.335e+00 2.086e+00] nit: 11 jac: [ 1.776e-07 -6.217e-07] nfev: 42 njev: 14 hess_inv: <2x2 LbfgsInvHessProduct with dtype=float64>	0.4318578715328637	0.2347304672845657	0.1441365009412417	0.0641721460042222	(0.1, 0.3]	74	skipped_exon	SLC9A6	+	8.302035098585531	8.578912767583919
chr20:43571060:43572051_chr20:43571060:43574909_chr20:43571060:43572051	chr20:43571060:43572051:clu_20963	chr20:43572137:43574909:clu_20963	Brain_Spinal_cord_cervical_c-1	6029	1.224558959844738	34.174118566585875	message: CONVERGENCE: NORM_OF_PROJECTED_GRADIENT_<=_PGTOL success: True status: 0 fun: 6.042634628427477 x: [ 2.923e-01 5.095e+00] nit: 11 jac: [-4.530e-06 -1.155e-06] nfev: 42 njev: 14 hess_inv: <2x2 LbfgsInvHessProduct with dtype=float64>	0.7979447539680814	0.2346870736890989	0.0414207896790645	0.0008392590613589	(0.1, 0.3]	87	skipped_exon	SGK2	+	7.851820996510952	9.87648342848893
chr19:49461800:49461884_chr19:49461800:49462570_chr19:49461800:49461884	chr19:49461800:49461884:clu_21373	chr19:49462036:49462570:clu_21373	Brain_Cortex	1783	0.5090293770143679	14.278355818641398	message: CONVERGENCE: NORM_OF_PROJECTED_GRADIENT_<=_PGTOL success: True status: 0 fun: 5.640142797311134 x: [-9.742e-01 3.836e+00] nit: 8 jac: [ 2.842e-06 -4.707e-06] nfev: 33 njev: 11 hess_inv: <2x2 LbfgsInvHessProduct with dtype=float64>	0.6025936043814821	0.2346150200775798	0.0874232618402839	0.0126337177439994	(0.1, 0.3]	153	skipped_exon	ALDH16A1	+	8.841062992194272	6.000009761278785
chr1:94867417:94888413_chr1:94867417:94891130_chr1:94867417:94888413	chr1:94867417:94888413:clu_43640	chr1:94888605:94891130:clu_43640	Ovary	1146	1.213536250897368	33.91779791748312	message: CONVERGENCE: NORM_OF_PROJECTED_GRADIENT_<=_PGTOL success: True status: 0 fun: 5.297049968347453 x: [ 2.792e-01 5.084e+00] nit: 10 jac: [-5.418e-06 4.796e-06] nfev: 39 njev: 13 hess_inv: <2x2 LbfgsInvHessProduct with dtype=float64>	0.7957681488272431	0.2343439236785935	0.0416964075455262	0.0008650986903158	(0.1, 0.3]	193	skipped_exon	SLC44A3	+	10.689297506378445	8.948575075736223
chr4:2596329:2625262_chr4:2596329:2626410_chr4:2596329:2625262	chr4:2596329:2625262:clu_35665	chr4:2625395:2626410:clu_35665	Spleen	1602	0.4046432972060998	11.054536984640146	message: CONVERGENCE: NORM_OF_PROJECTED_GRADIENT_<=_PGTOL success: True status: 0 fun: 5.607557881352253 x: [-1.305e+00 3.467e+00] nit: 8 jac: [-2.665e-07 1.688e-06] nfev: 33 njev: 11 hess_inv: <2x2 LbfgsInvHessProduct with dtype=float64>	0.5553362821625222	0.2342618141100069	0.1007382700871363	0.0204864493046021	(0.1, 0.3]	134	skipped_exon	RNF4	+	10.089012494471302	9.163063525862082
chr22:31765060:31766585_chr22:31765060:31768814_chr22:31765060:31766585	chr22:31765060:31766585:clu_22020	chr22:31766668:31768814:clu_22020	Brain_Hypothalamus	1145	0.4179200339080468	11.48459883419067	message: CONVERGENCE: NORM_OF_PROJECTED_GRADIENT_<=_PGTOL success: True status: 0 fun: 5.24552736586306 x: [-1.259e+00 3.522e+00] nit: 9 jac: [ 7.105e-07 -2.665e-07] nfev: 36 njev: 12 hess_inv: <2x2 LbfgsInvHessProduct with dtype=float64>	0.5616089133811963	0.2340754532967156	0.0986725385895075	0.0191551183873113	(0.1, 0.3]	84	skipped_exon	DEPDC5	+	11.516881028408246	8.82566524451575
chr5:69171452:69174251_chr5:69171452:69174877_chr5:69171452:69174251	chr5:69171452:69174251:clu_39746	chr5:69174409:69174877:clu_39746	Breast_Mammary_Tissue	4317	0.6978665297449066	19.89186952533912	message: CONVERGENCE: NORM_OF_PROJECTED_GRADIENT_<=_PGTOL success: True status: 0 fun: 6.376967949125513 x: [-5.190e-01 4.314e+00] nit: 8 jac: [ 6.128e-06 -8.527e-06] nfev: 33 njev: 11 hess_inv: <2x2 LbfgsInvHessProduct with dtype=float64>	0.6709857472933229	0.2340747435127529	0.0692599859163909	0.0056343615224495	(0.1, 0.3]	159	skipped_exon	CCNB1	+	9.475141244013606	10.218898720541016
chr10:52288848:52288931_chr10:52288848:52290224_chr10:52288848:52288931	chr10:52288848:52288931:clu_11419	chr10:52288993:52290224:clu_11419	Lung	4782	0.3848469928078801	10.437129728827127	message: CONVERGENCE: NORM_OF_PROJECTED_GRADIENT_<=_PGTOL success: True status: 0 fun: 6.575025542453876 x: [-1.378e+00 3.384e+00] nit: 8 jac: [-2.665e-07 -7.283e-06] nfev: 33 njev: 11 hess_inv: <2x2 LbfgsInvHessProduct with dtype=float64>	0.5452738517231676	0.2339987554303358	0.1035449143638265	0.0225100655082978	(0.1, 0.3]	63	skipped_exon	PRKG1	+	11.235754063835643	9.346001131824323
chr16:50075711:50076055_chr16:50075711:50078741_chr16:50075711:50076055	chr16:50075711:50076055:clu_16288	chr16:50076089:50078741:clu_16288	Stomach	6399	0.4816246204864216	13.49052770262526	message: CONVERGENCE: NORM_OF_PROJECTED_GRADIENT_<=_PGTOL success: True status: 0 fun: 6.547800968760388 x: [-1.054e+00 3.754e+00] nit: 8 jac: [-5.951e-06 2.842e-06] nfev: 33 njev: 11 hess_inv: <2x2 LbfgsInvHessProduct with dtype=float64>	0.5903021656908221	0.233734335210449	0.0900518669996575	0.0141211086373345	(0.1, 0.3]	35	skipped_exon	HEATR3	+	9.00643075625489	9.027647263940201
chr19:18922744:18924233_chr19:18922744:18924623_chr19:18922744:18924233	chr19:18922744:18924233:clu_20361	chr19:18924308:18924623:clu_20361	Ovary	11565	1.0835268158641775	30.54643593521824	message: CONVERGENCE: NORM_OF_PROJECTED_GRADIENT_<=_PGTOL success: True status: 0 fun: 6.534089320375009 x: [ 1.157e-01 4.933e+00] nit: 10 jac: [ 2.576e-06 -4.619e-06] nfev: 39 njev: 13 hess_inv: <2x2 LbfgsInvHessProduct with dtype=float64>	0.7702349620915504	0.2337322243068064	0.0466620847633371	0.0013348753033877	(0.1, 0.3]	76	skipped_exon	DDX49	+	7.216227483736216	7.773242356849475
chr17:8042884:8044829_chr17:8042884:8045238_chr17:8042884:8044829	chr17:8042884:8044829:clu_23386	chr17:8045001:8045238:clu_23386	Testis	702	0.17609087739227	3.5555332917357365	message: CONVERGENCE: NORM_OF_PROJECTED_GRADIENT_<=_PGTOL success: True status: 0 fun: 5.27042537293395 x: [-2.506e+00 1.830e+00] nit: 11 jac: [ 8.882e-08 2.665e-07] nfev: 42 njev: 14 hess_inv: <2x2 LbfgsInvHessProduct with dtype=float64>	0.4137919946994366	0.2333924010759235	0.149725495400847	0.0728646726795871	(0.1, 0.3]	173	skipped_exon	ALOX15B	+	8.116035956492633	9.413288709819126
chr9:130613027:130614288_chr9:130613027:130616355_chr9:130613027:130614288	chr9:130613027:130614288:clu_54076	chr9:130614345:130616355:clu_54076	Colon_Sigmoid	23229	3.016551782224805	77.93178806761125	message: CONVERGENCE: NORM_OF_PROJECTED_GRADIENT_<=_PGTOL success: True status: 0 fun: 7.158393340889003 x: [ 1.593e+00 6.284e+00] nit: 13 jac: [ 1.243e-06 -2.753e-06] nfev: 45 njev: 15 hess_inv: <2x2 LbfgsInvHessProduct with dtype=float64>	0.95459349494824	0.2333644982801918	0.0108994194527529	3.968227590522844e-06	(0.1, 0.3]	58	skipped_exon	FUBP3	+	8.441604670885686	7.898093960939346
chr12:13071396:13076026_chr12:13071396:13079789_chr12:13071396:13076026	chr12:13071396:13076026:clu_3235	chr12:13076143:13079789:clu_3235	Heart_Atrial_Appendage	1113	0.1304684136486421	2.117605640480883	message: CONVERGENCE: NORM_OF_PROJECTED_GRADIENT_<=_PGTOL success: True status: 0 fun: 5.767168923098558 x: [-2.938e+00 1.082e+00] nit: 11 jac: [-8.882e-08 -8.882e-08] nfev: 42 njev: 14 hess_inv: <2x2 LbfgsInvHessProduct with dtype=float64>	0.375103609555581	0.2330727832738156	0.1659124529343851	0.0987914272864526	(0.1, 0.3]	118	skipped_exon	FAM234B	+	9.310124368786028	8.52268795686993
chr12:48142066:48142782_chr12:48142066:48143753_chr12:48142066:48142782	chr12:48142066:48142782:clu_4321	chr12:48142946:48143753:clu_4321	Adipose_Subcutaneous	47774	2.016197873905732	54.20560908312513	message: CONVERGENCE: NORM_OF_PROJECTED_GRADIENT_<=_PGTOL success: True status: 0 fun: 7.815629055383632 x: [ 1.012e+00 5.760e+00] nit: 13 jac: [ 1.155e-06 8.882e-08] nfev: 42 njev: 14 hess_inv: <2x2 LbfgsInvHessProduct with dtype=float64>	0.8968271421463775	0.2330573296421036	0.0216377711604485	6.749856091581297e-05	(0.1, 0.3]	165	skipped_exon	PFKM	+	7.281358922474898	8.406465143500485
chr12:109212936:109216618_chr12:109212936:109222507_chr12:109212936:109216618	chr12:109212936:109216618:clu_4562	chr12:109216920:109222507:clu_4562	Brain_Cerebellum	1750	1.5645599658823242	43.03606347530169	message: CONVERGENCE: NORM_OF_PROJECTED_GRADIENT_<=_PGTOL success: True status: 0 fun: 5.641479579832591 x: [ 6.458e-01 5.427e+00] nit: 10 jac: [-2.309e-06 -1.776e-07] nfev: 39 njev: 13 hess_inv: <2x2 LbfgsInvHessProduct with dtype=float64>	0.8489375180816683	0.2330214442029738	0.0306222046061289	0.0002683550932133	(0.1, 0.3]	303	skipped_exon	ACACB	+	7.567236056249497	8.801000143978467
chr11:121478243:121486343_chr11:121478243:121488032_chr11:121478243:121486343	chr11:121478243:121486343:clu_9774	chr11:121486457:121488032:clu_9774	Breast_Mammary_Tissue	1602	0.2205049052936596	5.054952772795106	message: CONVERGENCE: NORM_OF_PROJECTED_GRADIENT_<=_PGTOL success: True status: 0 fun: 5.76416460743095 x: [-2.181e+00 2.338e+00] nit: 7 jac: [ 8.882e-07 6.217e-07] nfev: 33 njev: 11 hess_inv: <2x2 LbfgsInvHessProduct with dtype=float64>	0.4465029611586604	0.2328755337176238	0.1361078326589849	0.054746624847534	(0.1, 0.3]	115	skipped_exon	SORL1	+	11.272352550465712	7.570115961219101
chr10:94313382:94316547_chr10:94313382:94321901_chr10:94313382:94316547	chr10:94313382:94316547:clu_7816	chr10:94316756:94321901:clu_7816	Brain_Anterior_cingulate_cortex_BA24	2366	0.4855970268665153	13.662923179914374	message: CONVERGENCE: NORM_OF_PROJECTED_GRADIENT_<=_PGTOL success: True status: 0 fun: 5.670424441327612 x: [-1.042e+00 3.772e+00] nit: 8 jac: [-6.217e-07 0.000e+00] nfev: 33 njev: 11 hess_inv: <2x2 LbfgsInvHessProduct with dtype=float64>	0.5913374828638438	0.2328748599853004	0.0889812831847418	0.0136910377541396	(0.1, 0.3]	210	skipped_exon	PLCE1	+	8.582948265629199	10.31534924090576
chr2:112003187:112003645_chr2:112003187:112003904_chr2:112003187:112003645	chr2:112003187:112003645:clu_89010	chr2:112003795:112003904:clu_89010	Testis	14412	0.9448596522174928	26.89733830649623	message: CONVERGENCE: NORM_OF_PROJECTED_GRADIENT_<=_PGTOL success: True status: 0 fun: 6.950473361967483 x: [-8.183e-02 4.749e+00] nit: 8 jac: [-9.770e-06 1.510e-06] nfev: 30 njev: 10 hess_inv: <2x2 LbfgsInvHessProduct with dtype=float64>	0.7386565209206126	0.232727265834166	0.0528160050180657	0.0021465460946463	(0.1, 0.3]	151	skipped_exon	MERTK	+	9.88441307638648	9.050451347187813
chr11:65617349:65617470_chr11:65617349:65617940_chr11:65617349:65617470	chr11:65617349:65617470:clu_5467	chr11:65617706:65617940:clu_5467	Brain_Spinal_cord_cervical_c-1	979	1.6731106041154766	45.80985642567763	message: CONVERGENCE: NORM_OF_PROJECTED_GRADIENT_<=_PGTOL success: True status: 0 fun: 5.098575132870099 x: [ 7.425e-01 5.518e+00] nit: 10 jac: [-1.066e-06 -1.688e-06] nfev: 39 njev: 13 hess_inv: <2x2 LbfgsInvHessProduct with dtype=float64>	0.8620735999257707	0.2325170415902808	0.0279463007148779	0.0001889250321459	(0.1, 0.3]	237	skipped_exon	PCNX3	+	9.371427989778699	6.3637193064221105
chrX:49064664:49065036_chrX:49064664:49065454_chrX:49064664:49065036	chrX:49064664:49065036:clu_616	chrX:49065098:49065454:clu_616	Cells_Cultured_fibroblasts	951	0.2749854227626942	6.914011196025429	message: CONVERGENCE: NORM_OF_PROJECTED_GRADIENT_<=_PGTOL success: True status: 0 fun: 5.505497273712182 x: [-1.863e+00 2.790e+00] nit: 8 jac: [ 3.642e-06 8.882e-07] nfev: 36 njev: 12 hess_inv: <2x2 LbfgsInvHessProduct with dtype=float64>	0.4821315935297792	0.232237488207634	0.1223486489701131	0.0394268559376327	(0.1, 0.3]	63	skipped_exon	CCDC120	+	9.121898010706488	9.845518813903354
chr5:80679093:80719484_chr5:80679093:80725453_chr5:80679093:80719484	chr5:80679093:80719484:clu_34111	chr5:80719535:80725453:clu_34111	Spleen	1262	0.3035984655836033	7.869815348789308	message: CONVERGENCE: NORM_OF_PROJECTED_GRADIENT_<=_PGTOL success: True status: 0 fun: 5.498484891011965 x: [-1.720e+00 2.976e+00] nit: 8 jac: [-4.441e-07 -8.882e-08] nfev: 36 njev: 12 hess_inv: <2x2 LbfgsInvHessProduct with dtype=float64>	0.499487360068472	0.2322333307640505	0.1163978035120062	0.0336114263642522	(0.1, 0.3]	52	skipped_exon	MSH3	+	10.669804457796591	8.3851390915443
chr7:20745438:20753360_chr7:20745438:20755427_chr7:20745438:20753360	chr7:20745438:20753360:clu_33476	chr7:20753506:20755427:clu_33476	Skin_Sun_Exposed_Lower_leg	1067	0.1690228116413033	3.35440063352002	message: CONVERGENCE: NORM_OF_PROJECTED_GRADIENT_<=_PGTOL success: True status: 0 fun: 5.5876343755475215 x: [-2.565e+00 1.746e+00] nit: 10 jac: [-3.553e-07 0.000e+00] nfev: 39 njev: 13 hess_inv: <2x2 LbfgsInvHessProduct with dtype=float64>	0.4071508377988796	0.2322197958967297	0.1509326293649151	0.075414318717471	(0.1, 0.3]	147	skipped_exon	ABCB5	+	11.452407400727584	6.365679840355029
chr7:34062047:34078857_chr7:34062047:34085756_chr7:34062047:34078857	chr7:34062047:34078857:clu_29537	chr7:34079186:34085756:clu_29537	Small_Intestine_Terminal_Ileum	1542	0.6284634015393102	18.00283411809965	message: CONVERGENCE: NORM_OF_PROJECTED_GRADIENT_<=_PGTOL success: True status: 0 fun: 5.436366021827363 x: [-6.701e-01 4.170e+00] nit: 10 jac: [-1.776e-07 -8.882e-07] nfev: 39 njev: 13 hess_inv: <2x2 LbfgsInvHessProduct with dtype=float64>	0.6463157435889928	0.2322100772063848	0.0739194398473176	0.0072604325285023	(0.1, 0.3]	330	skipped_exon	BMPER	+	11.388253314430955	8.92014691685893
chr17:58709990:58720516_chr17:58709990:58720746_chr17:58709990:58720516	chr17:58709990:58720516:clu_13994	chr17:58720615:58720746:clu_13994	Artery_Tibial	29518	2.252030798755032	60.01272247269094	message: CONVERGENCE: NORM_OF_PROJECTED_GRADIENT_<=_PGTOL success: True status: 0 fun: 7.620133133036626 x: [ 1.171e+00 5.907e+00] nit: 12 jac: [-5.418e-06 1.688e-06] nfev: 45 njev: 15 hess_inv: <2x2 LbfgsInvHessProduct with dtype=float64>	0.9148904918150184	0.2321993438328483	0.0180777456732922	3.308026249859708e-05	(0.1, 0.3]	100	skipped_exon	RAD51C	+	9.888276775550167	5.572363791321074
chrY:14824373:14829694_chrY:14824373:14829730_chrY:14824373:14829694	chrY:14824373:14829694:clu_68	chrY:14829405:14829730:clu_68	Cells_Cultured_fibroblasts	2792	0.7087818175360064	20.344426784858943	message: CONVERGENCE: NORM_OF_PROJECTED_GRADIENT_<=_PGTOL success: True status: 0 fun: 6.0413599900999815 x: [-4.966e-01 4.347e+00] nit: 8 jac: [-4.352e-06 -4.352e-06] nfev: 33 njev: 11 hess_inv: <2x2 LbfgsInvHessProduct with dtype=float64>	0.673043089347205	0.2321123099629843	0.0673165060408569	0.0052193113362651	(0.1, 0.3]	288	skipped_exon	NLGN4Y	+	8.577934746677524	10.370195693879936
chr11:118572550:118581246_chr11:118572550:118583179_chr11:118572550:118581246	chr11:118572550:118581246:clu_9780	chr11:118581509:118583179:clu_9780	Skin_Sun_Exposed_Lower_leg	22853	1.239476791487676	34.83323000929704	message: CONVERGENCE: NORM_OF_PROJECTED_GRADIENT_<=_PGTOL success: True status: 0 fun: 7.503270342637612 x: [ 3.097e-01 5.122e+00] nit: 9 jac: [-1.332e-06 1.776e-07] nfev: 33 njev: 11 hess_inv: <2x2 LbfgsInvHessProduct with dtype=float64>	0.7989515018851892	0.2317444753145512	0.0397886894257347	0.0007526780179825	(0.1, 0.3]	264	skipped_exon	ARCN1	+	7.510746070108233	8.693986928607114
chrX:9654322:9684043_chrX:9654322:9688017_chrX:9654322:9684043	chrX:9654322:9684043:clu_199	chrX:9684188:9688017:clu_199	Muscle_Skeletal	5025	0.9494982812012428	27.10577351817845	message: CONVERGENCE: NORM_OF_PROJECTED_GRADIENT_<=_PGTOL success: True status: 0 fun: 6.686505449631975 x: [-7.476e-02 4.761e+00] nit: 10 jac: [-8.882e-08 -1.776e-07] nfev: 39 njev: 13 hess_inv: <2x2 LbfgsInvHessProduct with dtype=float64>	0.7391185546382009	0.2317258412078122	0.0521159668824623	0.0020720268908034	(0.1, 0.3]	146	skipped_exon	TBL1X	+	10.567701187892073	10.423054634860964
chr4:184672460:184678232_chr4:184672460:184682248_chr4:184672460:184678232	chr4:184672460:184678232:clu_29892	chr4:184678394:184682248:clu_29892	Brain_Putamen_basal_ganglia	1134	0.3975854627509347	10.962292312453586	message: CONVERGENCE: NORM_OF_PROJECTED_GRADIENT_<=_PGTOL success: True status: 0 fun: 5.264045329510277 x: [-1.331e+00 3.454e+00] nit: 8 jac: [-4.885e-06 -2.931e-06] nfev: 33 njev: 11 hess_inv: <2x2 LbfgsInvHessProduct with dtype=float64>	0.5498034996809218	0.2317198802611466	0.0998853534744869	0.0204733902563869	(0.1, 0.3]	163	skipped_exon	PRIMPOL	+	11.79520464002622	8.834977110483859
chr6:3127408:3129045_chr6:3127408:3137362_chr6:3127408:3129045	chr6:3127408:3129045:clu_25024	chr6:3129198:3137362:clu_25024	Brain_Hippocampus	3080	0.7222306836883752	20.78355312292119	message: CONVERGENCE: NORM_OF_PROJECTED_GRADIENT_<=_PGTOL success: True status: 0 fun: 5.836117697963173 x: [-4.695e-01 4.377e+00] nit: 9 jac: [ 2.665e-07 3.553e-07] nfev: 36 njev: 12 hess_inv: <2x2 LbfgsInvHessProduct with dtype=float64>	0.6767378049538717	0.2313753090640216	0.0659052456137999	0.0048850377858108	(0.1, 0.3]	154	skipped_exon	BPHL	+	9.311027519816516	6.224537501154139
chr8:54679933:54699467_chr8:54679933:54701486_chr8:54679933:54699467	chr8:54679933:54699467:clu_62560	chr8:54699570:54701486:clu_62560	Breast_Mammary_Tissue	299	0.1042779163113924	1.4038728156179148	message: CONVERGENCE: NORM_OF_PROJECTED_GRADIENT_<=_PGTOL success: True status: 0 fun: 4.791555330651918 x: [-3.261e+00 4.894e-01] nit: 9 jac: [ 1.066e-06 -1.776e-07] nfev: 33 njev: 11 hess_inv: <2x2 LbfgsInvHessProduct with dtype=float64>	0.3491228689550658	0.2313726452869876	0.1753781783366	0.1171395095213991	(0.1, 0.3]	104	skipped_exon	RP1	+	10.011282303375982	7.076289399674474
chr5:122391191:122400986_chr5:122391191:122403793_chr5:122391191:122400986	chr5:122391191:122400986:clu_40020	chr5:122401126:122403793:clu_40020	Skin_Not_Sun_Exposed_Suprapubic	1544	0.3149052482091248	8.283871388495264	message: CONVERGENCE: NORM_OF_PROJECTED_GRADIENT_<=_PGTOL success: True status: 0 fun: 5.745339207086873 x: [-1.667e+00 3.050e+00] nit: 11 jac: [ 7.994e-07 -8.882e-08] nfev: 42 njev: 14 hess_inv: <2x2 LbfgsInvHessProduct with dtype=float64>	0.5053536967460798	0.2313645878100696	0.1134916435225765	0.0312540284250451	(0.1, 0.3]	141	skipped_exon	SNCAIP	+	8.128468115591314	7.817928764416439
chr8:103375959:103378027_chr8:103375959:103382458_chr8:103375959:103378027	chr8:103375959:103378027:clu_49220	chr8:103378243:103382458:clu_49220	Brain_Cortex	1045	0.2710651936822026	6.824868095139688	message: CONVERGENCE: NORM_OF_PROJECTED_GRADIENT_<=_PGTOL success: True status: 0 fun: 5.31117370909528 x: [-1.883e+00 2.771e+00] nit: 10 jac: [ 8.882e-08 1.155e-06] nfev: 39 njev: 13 hess_inv: <2x2 LbfgsInvHessProduct with dtype=float64>	0.4787891437352082	0.2311855661975539	0.1223089146220171	0.0398005512521596	(0.1, 0.3]	217	skipped_exon	CTHRC1	+	11.0359193310961	7.578573464418551
chr8:22161870:22162574_chr8:22161870:22163080_chr8:22161870:22162574	chr8:22161870:22162574:clu_49199	chr8:22162732:22163080:clu_49199	Brain_Cerebellar_Hemisphere	903	2.254087199768954	60.193987411010006	message: CONVERGENCE: NORM_OF_PROJECTED_GRADIENT_<=_PGTOL success: True status: 0 fun: 5.112969928085201 x: [ 1.173e+00 5.912e+00] nit: 12 jac: [ 3.997e-06 -2.309e-06] nfev: 45 njev: 15 hess_inv: <2x2 LbfgsInvHessProduct with dtype=float64>	0.9146929552543872	0.231102550187812	0.0178438453909995	3.2010096297940827e-05	(0.1, 0.3]	159	skipped_exon	SFTPC	+	10.431810376393702	6.98503949864802
chrX:136405972:136412265_chrX:136405972:136414160_chrX:136405972:136412265	chrX:136405972:136412265:clu_2340	chrX:136412366:136414160:clu_2340	Testis	560	0.1599964742565583	3.0969995721445547	message: CONVERGENCE: NORM_OF_PROJECTED_GRADIENT_<=_PGTOL success: True status: 0 fun: 5.0468885679552615 x: [-2.644e+00 1.631e+00] nit: 11 jac: [-5.329e-07 1.776e-07] nfev: 42 njev: 14 hess_inv: <2x2 LbfgsInvHessProduct with dtype=float64>	0.3984987706872656	0.2307176358672853	0.1525584909798621	0.0788910043328425	(0.1, 0.3]	102	skipped_exon	ADGRG4	+	9.239648947959422	10.093692252352806
chr5:136047420:136048253_chr5:136047420:136049439_chr5:136047420:136048253	chr5:136047420:136048253:clu_39066	chr5:136048349:136049439:clu_39066	Adipose_Visceral_Omentum	118526	1.1052964915448449	31.40773648640771	message: CONVERGENCE: NORM_OF_PROJECTED_GRADIENT_<=_PGTOL success: True status: 0 fun: 7.959908427431122 x: [ 1.444e-01 4.973e+00] nit: 10 jac: [ 3.553e-07 3.908e-06] nfev: 36 njev: 12 hess_inv: <2x2 LbfgsInvHessProduct with dtype=float64>	0.7727522385262953	0.2305085957399059	0.0444193262326882	0.0011627113184021	(0.1, 0.3]	97	skipped_exon	TGFBI	+	11.874137625297703	5.270002470501561
chr3:127677843:127679573_chr3:127677843:127679985_chr3:127677843:127679573	chr3:127677843:127679573:clu_49099	chr3:127679679:127679985:clu_49099	Thyroid	55833	5.077983371387495	125.19017025157034	message: CONVERGENCE: NORM_OF_PROJECTED_GRADIENT_<=_PGTOL success: True status: 0 fun: 7.836225414133615 x: [ 2.344e+00 6.968e+00] nit: 11 jac: [-9.770e-07 -8.882e-08] nfev: 45 njev: 15 hess_inv: <2x2 LbfgsInvHessProduct with dtype=float64>	0.9910868036083306	0.2303868694662514	0.0030330880204789	1.6643912914560133e-08	(0.1, 0.3]	107	skipped_exon	ABTB1	+	7.478297196387414	6.7804318870329405
chr2:154245982:154259021_chr2:154245982:154301409_chr2:154245982:154259021	chr2:154245982:154259021:clu_33484	chr2:154259138:154301409:clu_33484	Brain_Spinal_cord_cervical_c-1	3231	0.4269980511740977	11.97881638333679	message: CONVERGENCE: NORM_OF_PROJECTED_GRADIENT_<=_PGTOL success: True status: 0 fun: 5.758581762313424 x: [-1.228e+00 3.582e+00] nit: 8 jac: [-3.286e-06 -2.665e-07] nfev: 30 njev: 10 hess_inv: <2x2 LbfgsInvHessProduct with dtype=float64>	0.5628446643677439	0.2302539485958377	0.0946193198965619	0.0173621152785768	(0.1, 0.3]	118	skipped_exon	GALNT13	+	9.475983399784162	8.456080341153662
chr4:166043419:166047538_chr4:166043419:166055076_chr4:166043419:166047538	chr4:166043419:166047538:clu_43406	chr4:166047756:166055076:clu_43406	Skin_Not_Sun_Exposed_Suprapubic	1412	0.4081670261057069	11.378821491901348	message: CONVERGENCE: NORM_OF_PROJECTED_GRADIENT_<=_PGTOL success: True status: 0 fun: 5.714754862338373 x: [-1.293e+00 3.508e+00] nit: 9 jac: [-1.865e-06 6.217e-07] nfev: 39 njev: 13 hess_inv: <2x2 LbfgsInvHessProduct with dtype=float64>	0.5538096521997374	0.2302507763532458	0.0972504776351762	0.0190328326384271	(0.1, 0.3]	219	skipped_exon	TLL1	+	10.093329408647069	8.642621845353496
chr11:10764731:10766402_chr11:10764731:10767806_chr11:10764731:10766402	chr11:10764731:10766402:clu_6393	chr11:10766490:10767806:clu_6393	Artery_Aorta	10009	0.2443825873408662	5.957615800835094	message: CONVERGENCE: NORM_OF_PROJECTED_GRADIENT_<=_PGTOL success: True status: 0 fun: 6.845416768283335 x: [-2.033e+00 2.575e+00] nit: 7 jac: [-5.596e-06 -1.510e-06] nfev: 30 njev: 10 hess_inv: <2x2 LbfgsInvHessProduct with dtype=float64>	0.4606836030466869	0.2302503291054478	0.127661675717921	0.045984328158269	(0.1, 0.3]	89	skipped_exon	CTR9	+	7.586185641749095	7.487606949146315
chr3:197980504:197983943_chr3:197980504:197985796_chr3:197980504:197983943	chr3:197980504:197983943:clu_43125	chr3:197984048:197985796:clu_43125	Prostate	590	0.1337391645966794	2.2714364813897414	message: CONVERGENCE: NORM_OF_PROJECTED_GRADIENT_<=_PGTOL success: True status: 0 fun: 5.146223529611615 x: [-2.903e+00 1.184e+00] nit: 11 jac: [-1.776e-07 -1.776e-07] nfev: 42 njev: 14 hess_inv: <2x2 LbfgsInvHessProduct with dtype=float64>	0.3755730647618402	0.2302443242086946	0.161791972265009	0.0940731495658546	(0.1, 0.3]	106	skipped_exon	LMLN	+	9.244167284689329	7.073648257360031
chr12:123790121:123793942_chr12:123790121:123796656_chr12:123790121:123793942	chr12:123790121:123793942:clu_11151	chr12:123794112:123796656:clu_11151	Testis	1117	0.1987531050650945	4.40556312942821	message: CONVERGENCE: NORM_OF_PROJECTED_GRADIENT_<=_PGTOL success: True status: 0 fun: 5.587577812838382 x: [-2.331e+00 2.139e+00] nit: 10 jac: [-1.776e-07 -4.441e-07] nfev: 39 njev: 13 hess_inv: <2x2 LbfgsInvHessProduct with dtype=float64>	0.4284737544594811	0.2302286967432646	0.1397649083996657	0.0608794904051621	(0.1, 0.3]	171	skipped_exon	DNAH10	+	6.7712799911865655	9.180792220555443
chr5:180569340:180571230_chr5:180569340:180573988_chr5:180569340:180571230	chr5:180569340:180571230:clu_32802	chr5:180571432:180573988:clu_32802	Whole_Blood	3249	0.3786877256432191	10.4358837982574	message: CONVERGENCE: NORM_OF_PROJECTED_GRADIENT_<=_PGTOL success: True status: 0 fun: 6.330848296059931 x: [-1.401e+00 3.383e+00] nit: 9 jac: [ 3.908e-06 -1.155e-06] nfev: 36 njev: 12 hess_inv: <2x2 LbfgsInvHessProduct with dtype=float64>	0.5389796543871811	0.2301274837276778	0.1015599610419502	0.0220137321898097	(0.1, 0.3]	203	skipped_exon	CNOT6	+	11.48083223542109	8.103613033109607
chr2:48491170:48495679_chr2:48491170:48498493_chr2:48491170:48495679	chr2:48491170:48495679:clu_40841	chr2:48495771:48498493:clu_40841	Brain_Cerebellum	6818	2.2280623002508406	59.68470533845208	message: CONVERGENCE: NORM_OF_PROJECTED_GRADIENT_<=_PGTOL success: True status: 0 fun: 6.415483864701884 x: [ 1.156e+00 5.899e+00] nit: 9 jac: [-2.309e-06 2.665e-07] nfev: 36 njev: 12 hess_inv: <2x2 LbfgsInvHessProduct with dtype=float64>	0.9125310149000444	0.2301221329414224	0.0179915965999635	3.3708525069564566e-05	(0.1, 0.3]	93	skipped_exon	PPP1R21	+	8.958662526700508	5.149973532530536
chr16:30395578:30395780_chr16:30395578:30397330_chr16:30395578:30395780	chr16:30395578:30395780:clu_18406	chr16:30395873:30397330:clu_18406	Nerve_Tibial	1395	0.5261127164250077	15.07338093492221	message: CONVERGENCE: REL_REDUCTION_OF_F_<=_FACTR*EPSMCH success: True status: 0 fun: 5.693008744861191 x: [-9.266e-01 3.914e+00] nit: 10 jac: [ 1.217e-05 -6.395e-06] nfev: 39 njev: 13 hess_inv: <2x2 LbfgsInvHessProduct with dtype=float64>	0.606069618590958	0.2300955914863297	0.0825268609996776	0.0109264146496864	(0.1, 0.3]	94	skipped_exon	ZNF48	+	10.764761435764989	10.098257285620146
chr8:54837669:54852574_chr8:54837669:54857028_chr8:54837669:54852574	chr8:54837669:54852574:clu_65316	chr8:54852728:54857028:clu_65316	Lung	1540	0.3621774351557819	9.902584584746682	message: CONVERGENCE: NORM_OF_PROJECTED_GRADIENT_<=_PGTOL success: True status: 0 fun: 5.540283901198756 x: [-1.465e+00 3.308e+00] nit: 9 jac: [-8.438e-06 6.395e-06] nfev: 36 njev: 12 hess_inv: <2x2 LbfgsInvHessProduct with dtype=float64>	0.5303308498737875	0.2300512743496436	0.1041307564293345	0.0239268501375169	(0.1, 0.3]	155	skipped_exon	RP1	+	8.559354914291406	7.315234899628123
chr12:6517959:6520986_chr12:6517959:6521798_chr12:6517959:6520986	chr12:6517959:6520986:clu_2585	chr12:6521110:6521798:clu_2585	Brain_Cerebellar_Hemisphere	2251	0.9780484856771114	28.02405653178425	message: CONVERGENCE: NORM_OF_PROJECTED_GRADIENT_<=_PGTOL success: True status: 0 fun: 5.72618667443519 x: [-3.202e-02 4.809e+00] nit: 9 jac: [-4.707e-06 1.688e-06] nfev: 36 njev: 12 hess_inv: <2x2 LbfgsInvHessProduct with dtype=float64>	0.7447631003816311	0.2300330560051792	0.0499230793656345	0.0018100418102692	(0.1, 0.3]	125	skipped_exon	NCAPD2	+	6.615751712442661	7.911887857860861
chr3:37526071:37528551_chr3:37526071:37533314_chr3:37526071:37528551	chr3:37526071:37528551:clu_35027	chr3:37528686:37533314:clu_35027	Heart_Left_Ventricle	7129	0.454496510627335	12.866944507890928	message: CONVERGENCE: NORM_OF_PROJECTED_GRADIENT_<=_PGTOL success: True status: 0 fun: 6.581389895773891 x: [-1.138e+00 3.686e+00] nit: 9 jac: [ 3.553e-07 -5.329e-07] nfev: 36 njev: 12 hess_inv: <2x2 LbfgsInvHessProduct with dtype=float64>	0.575264152120152	0.2299015046298428	0.0907506536279846	0.0151438097136425	(0.1, 0.3]	136	skipped_exon	ITGA9	+	11.018452437140832	7.641975510237311
chr9:89350852:89354786_chr9:89350852:89357411_chr9:89350852:89354786	chr9:89350852:89354786:clu_50435	chr9:89355194:89357411:clu_50435	Spleen	16606	2.91840455521992	76.11202385936802	message: CONVERGENCE: NORM_OF_PROJECTED_GRADIENT_<=_PGTOL success: True status: 0 fun: 6.83989435758599 x: [ 1.545e+00 6.250e+00] nit: 13 jac: [ 3.553e-06 -4.441e-07] nfev: 45 njev: 15 hess_inv: <2x2 LbfgsInvHessProduct with dtype=float64>	0.9501246560894376	0.229877477209504	0.0111749493638948	4.730512069839321e-06	(0.1, 0.3]	409	skipped_exon	SECISBP2	+	8.989269797283704	6.962297219573638
chr7:128942276:128943059_chr7:128942276:128945845_chr7:128942276:128943059	chr7:128942276:128943059:clu_34930	chr7:128943134:128945845:clu_34930	Breast_Mammary_Tissue	3935	1.0863003798768445	30.96489185664544	message: CONVERGENCE: NORM_OF_PROJECTED_GRADIENT_<=_PGTOL success: True status: 0 fun: 6.318789356129258 x: [ 1.194e-01 4.953e+00] nit: 9 jac: [-5.418e-06 -7.994e-07] nfev: 36 njev: 12 hess_inv: <2x2 LbfgsInvHessProduct with dtype=float64>	0.7684065733768694	0.229781962465049	0.0449147817070665	0.0012251000318498	(0.1, 0.3]	76	skipped_exon	IRF5	+	9.48474423117872	7.402727531815316
chr6:160056525:160057748_chr6:160056525:160058023_chr6:160056525:160057748	chr6:160056525:160057748:clu_66892	chr6:160057798:160058023:clu_66892	Testis	3763	0.336881739440757	9.086133990873837	message: CONVERGENCE: NORM_OF_PROJECTED_GRADIENT_<=_PGTOL success: True status: 0 fun: 6.236566357188958 x: [-1.570e+00 3.184e+00] nit: 8 jac: [-6.217e-07 -3.553e-07] nfev: 33 njev: 11 hess_inv: <2x2 LbfgsInvHessProduct with dtype=float64>	0.5164235771981229	0.2297561703955947	0.1081821816742001	0.0272010045126556	(0.1, 0.3]	51	skipped_exon	IGF2R	+	10.580438190958883	10.114349153645861
chr7:5294934:5296334_chr7:5294934:5296936_chr7:5294934:5296334	chr7:5294934:5296334:clu_33232	chr7:5296366:5296936:clu_33232	Skin_Sun_Exposed_Lower_leg	1724	0.2369070448590258	5.72468448099622	message: CONVERGENCE: NORM_OF_PROJECTED_GRADIENT_<=_PGTOL success: True status: 0 fun: 5.9614073110850985 x: [-2.078e+00 2.517e+00] nit: 11 jac: [ 6.217e-07 -3.553e-07] nfev: 42 njev: 14 hess_inv: <2x2 LbfgsInvHessProduct with dtype=float64>	0.4551469572468264	0.2296641059584776	0.128978951126761	0.0477574972056962	(0.1, 0.3]	33	skipped_exon	SLC29A4	+	7.599658689783781	6.336337390203532
chr1:212796590:212797112_chr1:212796590:212802701_chr1:212796590:212797112	chr1:212796590:212797112:clu_38859	chr1:212797196:212802701:clu_38859	Liver	1782	1.0274169045936656	29.394920476791803	message: CONVERGENCE: NORM_OF_PROJECTED_GRADIENT_<=_PGTOL success: True status: 0 fun: 5.624830765456744 x: [ 3.902e-02 4.877e+00] nit: 10 jac: [-3.286e-06 1.776e-07] nfev: 39 njev: 13 hess_inv: <2x2 LbfgsInvHessProduct with dtype=float64>	0.7557100896983174	0.229644932781776	0.0474300721136058	0.00150475508639	(0.1, 0.3]	85	skipped_exon	TATDN3	+	7.7005816844336685	8.359780438135726
chrX:49242148:49242642_chrX:49242148:49242886_chrX:49242148:49242642	chrX:49242148:49242642:clu_583	chrX:49242725:49242886:clu_583	Brain_Cerebellar_Hemisphere	5842	2.563303506298793	67.76968101544358	message: CONVERGENCE: NORM_OF_PROJECTED_GRADIENT_<=_PGTOL success: True status: 0 fun: 6.231304682561419 x: [ 1.358e+00 6.083e+00] nit: 9 jac: [-5.063e-06 4.619e-06] nfev: 36 njev: 12 hess_inv: <2x2 LbfgsInvHessProduct with dtype=float64>	0.9334117135474436	0.2296335088890158	0.0141494474292027	1.2697702921449228e-05	(0.1, 0.3]	84	skipped_exon	CCDC22	+	10.237407614636874	6.351861905801023
chr1:64789514:64802267_chr1:64789514:64802976_chr1:64789514:64802267	chr1:64789514:64802267:clu_55751	chr1:64802385:64802976:clu_55751	Skin_Sun_Exposed_Lower_leg	6840	0.5304208130091423	15.23475566479826	message: CONVERGENCE: NORM_OF_PROJECTED_GRADIENT_<=_PGTOL success: True status: 0 fun: 6.847145911280398 x: [-9.148e-01 3.929e+00] nit: 8 jac: [ 2.665e-07 2.665e-07] nfev: 33 njev: 11 hess_inv: <2x2 LbfgsInvHessProduct with dtype=float64>	0.6074356524516265	0.2296154382336778	0.0817542066104838	0.0106386459984	(0.1, 0.3]	119	skipped_exon	RAVER2	+	7.994869870039907	6.555418130348354
chr3:123225297:123245037_chr3:123225297:123245899_chr3:123225297:123245037	chr3:123225297:123245037:clu_36616	chr3:123245180:123245899:clu_36616	Ovary	4147	0.9105689442652658	26.240822284273605	message: CONVERGENCE: NORM_OF_PROJECTED_GRADIENT_<=_PGTOL success: True status: 0 fun: 6.04389160617986 x: [-1.352e-01 4.714e+00] nit: 10 jac: [ 5.240e-06 -9.148e-06] nfev: 36 njev: 12 hess_inv: <2x2 LbfgsInvHessProduct with dtype=float64>	0.727936204654869	0.2292424649022505	0.0530107002223935	0.0022835575788039	(0.1, 0.3]	144	skipped_exon	SEC22A	+	10.03283019979294	8.391946810183756
chr19:41762223:41766183_chr19:41762223:41770802_chr19:41762223:41766183	chr19:41762223:41766183:clu_21039	chr19:41766299:41770802:clu_21039	Pancreas	2308	1.5689927264952768	43.57266338054014	message: CONVERGENCE: NORM_OF_PROJECTED_GRADIENT_<=_PGTOL success: True status: 0 fun: 5.8363763037293825 x: [ 6.498e-01 5.445e+00] nit: 11 jac: [-1.776e-07 -8.882e-08] nfev: 42 njev: 14 hess_inv: <2x2 LbfgsInvHessProduct with dtype=float64>	0.8475717105179758	0.2288955433575468	0.0293100421942493	0.0002418747494624	(0.1, 0.3]	117	skipped_exon	CEACAM6	+	9.542924132208674	8.463538888363441
chr3:138270132:138272037_chr3:138270132:138272967_chr3:138270132:138272037	chr3:138270132:138272037:clu_42683	chr3:138272268:138272967:clu_42683	Artery_Tibial	35920	1.958960009916344	53.28919630446559	message: CONVERGENCE: NORM_OF_PROJECTED_GRADIENT_<=_PGTOL success: True status: 0 fun: 7.688895933124059 x: [ 9.701e-01 5.736e+00] nit: 11 jac: [ 1.776e-06 0.000e+00] nfev: 42 njev: 14 hess_inv: <2x2 LbfgsInvHessProduct with dtype=float64>	0.8901945396339428	0.2288248636829789	0.0216185156268888	7.249021160959934e-05	(0.1, 0.3]	232	skipped_exon	ARMC8	+	8.793998771789253	9.040505099146728
chr1:213077816:213087962_chr1:213077816:213104454_chr1:213077816:213087962	chr1:213077816:213087962:clu_38866	chr1:213088030:213104454:clu_38866	Liver	925	2.8905283188155035	75.60509826766871	message: CONVERGENCE: NORM_OF_PROJECTED_GRADIENT_<=_PGTOL success: True status: 0 fun: 5.213480848946351 x: [ 1.531e+00 6.240e+00] nit: 11 jac: [ 1.066e-06 -1.510e-06] nfev: 42 njev: 14 hess_inv: <2x2 LbfgsInvHessProduct with dtype=float64>	0.9487591430085446	0.2287925357882607	0.0112439648374119	4.962326855761923e-06	(0.1, 0.3]	69	skipped_exon	RPS6KC1	+	9.139623960048429	9.90842237825182
chr12:103980072:103980478_chr12:103980072:103980893_chr12:103980072:103980478	chr12:103980072:103980478:clu_9914	chr12:103980627:103980893:clu_9914	Testis	2891	0.7121454797594525	20.68142490836821	message: CONVERGENCE: NORM_OF_PROJECTED_GRADIENT_<=_PGTOL success: True status: 0 fun: 6.08711438844869 x: [-4.898e-01 4.370e+00] nit: 9 jac: [ 7.994e-07 -8.882e-07] nfev: 36 njev: 12 hess_inv: <2x2 LbfgsInvHessProduct with dtype=float64>	0.6716796245151698	0.2287771399419972	0.0652188691539009	0.0048663497350376	(0.1, 0.3]	150	skipped_exon	TDG	+	7.194421526310407	4.941794955090746
chr12:109191763:109191847_chr12:109191763:109193648_chr12:109191763:109191847	chr12:109191763:109191847:clu_4364	chr12:109191950:109193648:clu_4364	Brain_Cerebellar_Hemisphere	1035	0.4697090981458281	13.419059538088888	message: CONVERGENCE: NORM_OF_PROJECTED_GRADIENT_<=_PGTOL success: True status: 0 fun: 5.2174166503896275 x: [-1.090e+00 3.746e+00] nit: 9 jac: [-9.504e-06 9.237e-06] nfev: 36 njev: 12 hess_inv: <2x2 LbfgsInvHessProduct with dtype=float64>	0.5810224499641392	0.2286058893879616	0.0879627725385133	0.0138284137361088	(0.1, 0.3]	104	skipped_exon	ACACB	+	10.597762197168324	7.704724275478883
chr17:47835399:47835666_chr17:47835399:47836033_chr17:47835399:47835666	chr17:47835399:47835666:clu_14035	chr17:47835775:47836033:clu_14035	Pituitary	3117	0.8095454771699191	23.476822103522693	message: CONVERGENCE: NORM_OF_PROJECTED_GRADIENT_<=_PGTOL success: True status: 0 fun: 5.994270366071963 x: [-3.048e-01 4.553e+00] nit: 9 jac: [ 5.329e-07 -7.105e-07] nfev: 36 njev: 12 hess_inv: <2x2 LbfgsInvHessProduct with dtype=float64>	0.7006170098427069	0.228568921306872	0.0585151834944758	0.0033043088309764	(0.1, 0.3]	110	skipped_exon	LRRC46	+	9.608750718028807	8.799842998821081
chr7:142167486:142168315_chr7:142167486:142170075_chr7:142167486:142168315	chr7:142167486:142168315:clu_60637	chr7:142168600:142170075:clu_60637	Testis	756	0.2202912030109202	5.195596473062249	message: CONVERGENCE: NORM_OF_PROJECTED_GRADIENT_<=_PGTOL success: True status: 0 fun: 5.237584834047282 x: [-2.183e+00 2.377e+00] nit: 11 jac: [ 8.882e-08 -1.066e-06] nfev: 42 njev: 14 hess_inv: <2x2 LbfgsInvHessProduct with dtype=float64>	0.4426882651060793	0.2285627824950707	0.1322572096413621	0.0521865051728608	(0.1, 0.3]	286	skipped_exon	MGAM2	+	10.809078923179724	8.510713410596198
chr17:79082063:79083020_chr17:79082063:79082729_chr17:79082063:79083020	chr17:79082063:79083020:clu_16361	chr17:79082877:79083020:clu_16361	Skin_Sun_Exposed_Lower_leg	11134	0.7148614331443996	20.79594536217721	message: CONVERGENCE: NORM_OF_PROJECTED_GRADIENT_<=_PGTOL success: True status: 0 fun: 7.132466250347826 x: [-4.843e-01 4.378e+00] nit: 9 jac: [-7.994e-07 8.882e-08] nfev: 36 njev: 12 hess_inv: <2x2 LbfgsInvHessProduct with dtype=float64>	0.6721759193733127	0.2282817779366897	0.0647482865009838	0.0047728102761035	(0.1, 0.3]	142	skipped_exon	ENGASE	+	9.03195457685053	7.199284726846564
chr7:77901920:77907854_chr7:77901920:77908793_chr7:77901920:77907854	chr7:77901920:77907854:clu_29287	chr7:77907956:77908793:clu_29287	Spleen	2046	0.5347166385916473	15.487812944679996	message: CONVERGENCE: NORM_OF_PROJECTED_GRADIENT_<=_PGTOL success: True status: 0 fun: 5.718171313688416 x: [-9.032e-01 3.953e+00] nit: 8 jac: [ 2.487e-06 -3.553e-07] nfev: 33 njev: 11 hess_inv: <2x2 LbfgsInvHessProduct with dtype=float64>	0.6076420340330367	0.2276751257656343	0.0800485635016998	0.0101252429467917	(0.1, 0.3]	103	skipped_exon	PHTF2	+	8.925862126366939	5.7265990151014226
chr15:78545764:78546575_chr15:78545764:78548790_chr15:78545764:78546575	chr15:78545764:78546575:clu_13283	chr15:78546698:78548790:clu_13283	Brain_Amygdala	19550	5.245693964341198	129.4097882542071	message: CONVERGENCE: NORM_OF_PROJECTED_GRADIENT_<=_PGTOL success: True status: 0 fun: 6.487435201521088 x: [ 2.391e+00 7.016e+00] nit: 10 jac: [ 3.730e-06 -2.132e-06] nfev: 36 njev: 12 hess_inv: <2x2 LbfgsInvHessProduct with dtype=float64>	0.9920686473393944	0.2275846207704206	0.0026581101574087	9.93872373289406e-09	(0.1, 0.3]	124	skipped_exon	PSMA4	+	8.224584255723173	8.277393878101726
chr14:58365622:58366024_chr14:58365622:58366883_chr14:58365622:58366024	chr14:58365622:58366024:clu_16875	chr14:58366230:58366883:clu_16875	Brain_Hypothalamus	5014	0.7394884181328396	21.5797110371609	message: CONVERGENCE: NORM_OF_PROJECTED_GRADIENT_<=_PGTOL success: True status: 0 fun: 6.078092332659838 x: [-4.354e-01 4.432e+00] nit: 10 jac: [ 1.332e-06 -7.994e-07] nfev: 36 njev: 12 hess_inv: <2x2 LbfgsInvHessProduct with dtype=float64>	0.6791067206590946	0.2272788787419336	0.0624530257083389	0.0042503726751561	(0.1, 0.3]	207	skipped_exon	ARID4A	+	10.080310414175377	7.392482270235313
chr9:68248897:68256921_chr9:68248897:68258532_chr9:68248897:68256921	chr9:68248897:68256921:clu_35307	chr9:68256980:68258532:clu_35307	Brain_Substantia_nigra	657	0.2382671640332424	5.866183789234427	message: CONVERGENCE: NORM_OF_PROJECTED_GRADIENT_<=_PGTOL success: True status: 0 fun: 4.815609354273373 x: [-2.069e+00 2.552e+00] nit: 7 jac: [-1.510e-06 5.329e-07] nfev: 30 njev: 10 hess_inv: <2x2 LbfgsInvHessProduct with dtype=float64>	0.4539039876080755	0.2271132802787488	0.1263873851321493	0.0459521107987974	(0.1, 0.3]	60	skipped_exon	CBWD3	+	10.200399368548993	9.830965248803025
chr1:153747070:153747279_chr1:153747070:153748689_chr1:153747070:153747279	chr1:153747070:153747279:clu_44180	chr1:153747363:153748689:clu_44180	Whole_Blood	12456	0.2687984966418045	6.915087133541875	message: CONVERGENCE: NORM_OF_PROJECTED_GRADIENT_<=_PGTOL success: True status: 0 fun: 7.193669207296215 x: [-1.895e+00 2.790e+00] nit: 8 jac: [-1.865e-06 8.882e-08] nfev: 33 njev: 11 hess_inv: <2x2 LbfgsInvHessProduct with dtype=float64>	0.4739130486317688	0.2271004811202672	0.1193197659488694	0.0383330594615928	(0.1, 0.3]	85	skipped_exon	INTS3	+	9.516708491492304	10.447632124429873
chr1:43432604:43432728_chr1:43432604:43432989_chr1:43432604:43432728	chr1:43432604:43432728:clu_52389	chr1:43432799:43432989:clu_52389	Adipose_Visceral_Omentum	6518	0.319252950628458	8.629926467856494	message: CONVERGENCE: NORM_OF_PROJECTED_GRADIENT_<=_PGTOL success: True status: 0 fun: 6.737330181185886 x: [-1.647e+00 3.109e+00] nit: 7 jac: [-1.776e-06 3.819e-06] nfev: 30 njev: 10 hess_inv: <2x2 LbfgsInvHessProduct with dtype=float64>	0.5042006190301369	0.2269882244659667	0.1091382598700294	0.0288221125887621	(0.1, 0.3]	72	skipped_exon	SZT2	+	7.430259212970994	9.823505105199075
chr1:153770311:153770685_chr1:153770311:153771796_chr1:153770311:153770685	chr1:153770311:153770685:clu_47154	chr1:153770733:153771796:clu_47154	Brain_Cerebellum	44467	1.5781362804581125	44.00708927382881	message: CONVERGENCE: NORM_OF_PROJECTED_GRADIENT_<=_PGTOL success: True status: 0 fun: 7.13507647860209 x: [ 6.582e-01 5.460e+00] nit: 10 jac: [-3.464e-06 1.243e-06] nfev: 36 njev: 12 hess_inv: <2x2 LbfgsInvHessProduct with dtype=float64>	0.8478338402373182	0.2269506276146495	0.0285396125573338	0.0002250747793105	(0.1, 0.3]	49	skipped_exon	INTS3	+	10.864785223891118	10.075334687214678
chr17:6758481:6758769_chr17:6758625:6758769_chr17:6758481:6758769	chr17:6758481:6758769:clu_8776	chr17:6758625:6758960:clu_8776	Brain_Spinal_cord_cervical_c-1	151	0.0347147038276715	0.1943547844590203	message: CONVERGENCE: NORM_OF_PROJECTED_GRADIENT_<=_PGTOL success: True status: 0 fun: 3.44545095826479 x: [-4.848e+00 -2.363e+00] nit: 9 jac: [ 1.776e-07 1.776e-07] nfev: 30 njev: 10 hess_inv: <2x2 LbfgsInvHessProduct with dtype=float64>	0.2697455813504744	0.2269247924065064	0.2069477138830603	0.1850872491157953	(0.1, 0.3]	143	skipped_exon	XAF1	+	8.062450162274898	8.084536523211275
chr7:55887680:55906253_chr7:55887680:55911616_chr7:55887680:55906253	chr7:55887680:55906253:clu_22567	chr7:55906379:55911616:clu_22567	Brain_Spinal_cord_cervical_c-1	464	0.0948571306758341	1.2177486634921468	message: CONVERGENCE: NORM_OF_PROJECTED_GRADIENT_<=_PGTOL success: True status: 0 fun: 4.94214288472702 x: [-3.398e+00 2.842e-01] nit: 8 jac: [ 6.661e-06 -2.665e-07] nfev: 30 njev: 10 hess_inv: <2x2 LbfgsInvHessProduct with dtype=float64>	0.3357956464912952	0.226835957654534	0.1750975439959637	0.1208174997770931	(0.1, 0.3]	127	skipped_exon	ZNF713	+	9.422976476570472	10.563585553757427
chr17:75812585:75813078_chr17:75812585:75813761_chr17:75812585:75813078	chr17:75812585:75813078:clu_12746	chr17:75813213:75813761:clu_12746	Cells_Cultured_fibroblasts	9672	0.8798335109481289	25.584367771593968	message: CONVERGENCE: NORM_OF_PROJECTED_GRADIENT_<=_PGTOL success: True status: 0 fun: 6.969313998032394 x: [-1.847e-01 4.677e+00] nit: 11 jac: [-3.375e-06 4.441e-07] nfev: 39 njev: 13 hess_inv: <2x2 LbfgsInvHessProduct with dtype=float64>	0.7184515800695268	0.2268340035477242	0.0535479716031398	0.0024501215226793	(0.1, 0.3]	136	skipped_exon	UNK	+	8.407505211420656	5.732510766038177
chr6:160992083:161022010_chr6:160992083:161034259_chr6:160992083:161022010	chr6:160992083:161022010:clu_38340	chr6:161022227:161034259:clu_38340	Skin_Not_Sun_Exposed_Suprapubic	3943	0.3691817570985347	10.296639660537824	message: CONVERGENCE: NORM_OF_PROJECTED_GRADIENT_<=_PGTOL success: True status: 0 fun: 6.446904715876106 x: [-1.438e+00 3.364e+00] nit: 8 jac: [-7.994e-07 0.000e+00] nfev: 33 njev: 11 hess_inv: <2x2 LbfgsInvHessProduct with dtype=float64>	0.531322117026008	0.2267986915102128	0.1005184554332634	0.0220639778926367	(0.1, 0.3]	218	skipped_exon	MAP3K4	+	8.959303218001814	8.407182611373408
chr9:104123232:104124406_chr9:104123232:104124912_chr9:104123232:104124406	chr9:104123232:104124406:clu_106897	chr9:104124512:104124912:clu_106897	Testis	17760	4.988291797065057	123.81759870793525	message: CONVERGENCE: NORM_OF_PROJECTED_GRADIENT_<=_PGTOL success: True status: 0 fun: 7.061714943671384 x: [ 2.319e+00 6.952e+00] nit: 11 jac: [-5.684e-06 3.286e-06] nfev: 45 njev: 15 hess_inv: <2x2 LbfgsInvHessProduct with dtype=float64>	0.99024148524149	0.2267270898333386	0.0030427714383255	1.8495662335027422e-08	(0.1, 0.3]	107	skipped_exon	SMC2	+	7.1101091936379435	9.595480234624835
chr18:23845124:23846297_chr18:23845124:23847464_chr18:23845124:23846297	chr18:23845124:23846297:clu_47089	chr18:23846508:23847464:clu_47089	Testis	959	0.2201751013041997	5.261029139262458	message: CONVERGENCE: NORM_OF_PROJECTED_GRADIENT_<=_PGTOL success: True status: 0 fun: 5.431313432850033 x: [-2.183e+00 2.395e+00] nit: 10 jac: [-6.661e-06 -1.332e-06] nfev: 39 njev: 13 hess_inv: <2x2 LbfgsInvHessProduct with dtype=float64>	0.4409170430175947	0.226583421241819	0.1305045766332251	0.0510380204592441	(0.1, 0.3]	212	skipped_exon	LAMA3	+	6.748326876019721	10.114040570966466
chr1:10135186:10137067_chr1:10135186:10144940_chr1:10135186:10137067	chr1:10135186:10137067:clu_53082	chr1:10137205:10144940:clu_53082	Breast_Mammary_Tissue	15750	1.8528039692922809	50.94887232610521	message: CONVERGENCE: NORM_OF_PROJECTED_GRADIENT_<=_PGTOL success: True status: 0 fun: 7.118838782315168 x: [ 8.897e-01 5.671e+00] nit: 11 jac: [ 1.954e-06 -2.043e-06] nfev: 48 njev: 16 hess_inv: <2x2 LbfgsInvHessProduct with dtype=float64>	0.8790291559085672	0.2263747483767693	0.0228466966529664	9.44117894274843e-05	(0.1, 0.3]	139	skipped_exon	UBE4B	+	7.196366062617496	7.600815721177996
chr9:20720534:20740236_chr9:20720534:20758090_chr9:20720534:20740236	chr9:20720534:20740236:clu_40823	chr9:20740340:20758090:clu_40823	Cells_EBV-transformed_lymphocytes	7266	3.486926667804056	89.82390009615821	message: CONVERGENCE: NORM_OF_PROJECTED_GRADIENT_<=_PGTOL success: True status: 0 fun: 6.21675778353883 x: [ 1.802e+00 6.489e+00] nit: 12 jac: [ 8.882e-08 -2.753e-06] nfev: 45 njev: 15 hess_inv: <2x2 LbfgsInvHessProduct with dtype=float64>	0.9679061673902468	0.2263507170721479	0.007438508073699	9.108554002157376e-07	(0.1, 0.3]	105	skipped_exon	FOCAD	+	9.732420777844556	9.38170058706373
chr2:48474819:48479484_chr2:48474819:48479924_chr2:48474819:48479484	chr2:48474819:48479484:clu_38294	chr2:48479556:48479924:clu_38294	Vagina	4067	1.471652261968638	41.35933305602426	message: CONVERGENCE: NORM_OF_PROJECTED_GRADIENT_<=_PGTOL success: True status: 0 fun: 5.948652723008096 x: [ 5.574e-01 5.370e+00] nit: 11 jac: [-2.842e-06 8.882e-07] nfev: 39 njev: 13 hess_inv: <2x2 LbfgsInvHessProduct with dtype=float64>	0.8330483300177166	0.2263378931454757	0.0309661746246413	0.0003124812254771	(0.1, 0.3]	73	skipped_exon	PPP1R21	+	9.599337629843017	7.04874508118209
chr2:70259566:70261212_chr2:70259566:70274959_chr2:70259566:70261212	chr2:70259566:70261212:clu_50283	chr2:70261386:70274959:clu_50283	Nerve_Tibial	13682	0.6836842133879708	20.035623334949005	message: CONVERGENCE: NORM_OF_PROJECTED_GRADIENT_<=_PGTOL success: True status: 0 fun: 7.1517818156555135 x: [-5.486e-01 4.324e+00] nit: 10 jac: [-1.243e-06 3.553e-07] nfev: 36 njev: 12 hess_inv: <2x2 LbfgsInvHessProduct with dtype=float64>	0.6606439543728684	0.2262696873055789	0.0659626495503321	0.0052339634718576	(0.1, 0.3]	175	skipped_exon	PCYOX1	+	8.600206082192267	9.9334124748495
chr1:108914408:108918376_chr1:108914408:108918613_chr1:108914408:108918376	chr1:108914408:108918376:clu_56839	chr1:108918520:108918613:clu_56839	Nerve_Tibial	16121	1.0291444095533706	29.760439642973104	message: CONVERGENCE: NORM_OF_PROJECTED_GRADIENT_<=_PGTOL success: True status: 0 fun: 7.2704516267210115 x: [ 4.145e-02 4.895e+00] nit: 9 jac: [ 8.882e-07 -1.776e-07] nfev: 33 njev: 11 hess_inv: <2x2 LbfgsInvHessProduct with dtype=float64>	0.7537549515552934	0.2259630959090671	0.0457969146797396	0.0013930664120156	(0.1, 0.3]	145	skipped_exon	GPSM2	+	8.512842647561563	8.481197404417179
chr16:27342259:27344594_chr16:27342259:27344869_chr16:27342259:27344594	chr16:27342259:27344594:clu_18631	chr16:27344661:27344869:clu_18631	Thyroid	23924	0.9300450219578162	27.06329357413836	message: CONVERGENCE: NORM_OF_PROJECTED_GRADIENT_<=_PGTOL success: True status: 0 fun: 7.47806632852918 x: [-1.046e-01 4.758e+00] nit: 10 jac: [-1.688e-06 2.576e-06] nfev: 36 njev: 12 hess_inv: <2x2 LbfgsInvHessProduct with dtype=float64>	0.7304672863208871	0.2257866958975002	0.0504083712877546	0.0019921315684627	(0.1, 0.3]	68	skipped_exon	IL4R	+	7.821920845376399	8.99062318933117
chr17:81716050:81716293_chr17:81716050:81716812_chr17:81716050:81716293	chr17:81716050:81716293:clu_16547	chr17:81716450:81716812:clu_16547	Skin_Sun_Exposed_Lower_leg	21228	1.176676712591637	33.73389457864118	message: CONVERGENCE: NORM_OF_PROJECTED_GRADIENT_<=_PGTOL success: True status: 0 fun: 7.472426399075942 x: [ 2.347e-01 5.076e+00] nit: 11 jac: [ 1.776e-07 -4.441e-07] nfev: 39 njev: 13 hess_inv: <2x2 LbfgsInvHessProduct with dtype=float64>	0.7839647379368879	0.2257740474105954	0.0398170558089688	0.0008262879813969	(0.1, 0.3]	158	skipped_exon	SLC25A10	+	9.29360843441522	5.216139377475363
chr16:85911658:85913131_chr16:85911658:85914473_chr16:85911658:85913131	chr16:85911658:85913131:clu_15594	chr16:85913236:85914473:clu_15594	Brain_Cerebellar_Hemisphere	951	0.2864514336283015	7.57810268625337	message: CONVERGENCE: NORM_OF_PROJECTED_GRADIENT_<=_PGTOL success: True status: 0 fun: 5.061614627782881 x: [-1.804e+00 2.922e+00] nit: 9 jac: [ 2.665e-07 4.441e-07] nfev: 36 njev: 12 hess_inv: <2x2 LbfgsInvHessProduct with dtype=float64>	0.48371550884156	0.2256965484740529	0.1144190126125884	0.034019811207318	(0.1, 0.3]	106	skipped_exon	IRF8	+	12.15293812327551	9.068606137139373
chr2:152619718:152620962_chr2:152619718:152625438_chr2:152619718:152620962	chr2:152619718:152620962:clu_45567	chr2:152621091:152625438:clu_45567	Prostate	5268	1.526292181905771	42.83066126649384	message: CONVERGENCE: NORM_OF_PROJECTED_GRADIENT_<=_PGTOL success: True status: 0 fun: 6.26228032853248 x: [ 6.100e-01 5.421e+00] nit: 10 jac: [-3.553e-07 1.776e-07] nfev: 36 njev: 12 hess_inv: <2x2 LbfgsInvHessProduct with dtype=float64>	0.8403039891944111	0.225603800360937	0.0293809620516729	0.0002578153649324	(0.1, 0.3]	130	skipped_exon	FMNL2	+	9.172457248336002	4.919949484175001
chr5:5318281:5318415_chr5:5318281:5319023_chr5:5318281:5318415	chr5:5318281:5318415:clu_39742	chr5:5318482:5319023:clu_39742	Nerve_Tibial	1624	0.270296379954301	7.030332602196079	message: CONVERGENCE: REL_REDUCTION_OF_F_<=_FACTR*EPSMCH success: True status: 0 fun: 5.84218629875869 x: [-1.887e+00 2.814e+00] nit: 6 jac: [-1.457e-05 -1.927e-05] nfev: 27 njev: 9 hess_inv: <2x2 LbfgsInvHessProduct with dtype=float64>	0.4735622236160761	0.225566419651644	0.1176933681385686	0.037274403108314	(0.1, 0.3]	68	skipped_exon	ADAMTS16	+	8.902992511846122	5.702822266340421
chr3:47841178:47841617_chr3:47841178:47843106_chr3:47841178:47841617	chr3:47841178:47841617:clu_39389	chr3:47841737:47843106:clu_39389	Artery_Aorta	29067	2.9851132219171053	78.27232227855716	message: CONVERGENCE: NORM_OF_PROJECTED_GRADIENT_<=_PGTOL success: True status: 0 fun: 7.378417113926673 x: [ 1.578e+00 6.290e+00] nit: 13 jac: [-4.619e-06 -2.665e-07] nfev: 42 njev: 14 hess_inv: <2x2 LbfgsInvHessProduct with dtype=float64>	0.9518645098731776	0.2255181992924236	0.0101746425734369	3.491403949174021e-06	(0.1, 0.3]	121	skipped_exon	DHX30	+	8.909098146271049	8.807112847664591
chr1:98691699:98693457_chr1:98691699:98695518_chr1:98691699:98693457	chr1:98691699:98693457:clu_37268	chr1:98693795:98695518:clu_37268	Brain_Anterior_cingulate_cortex_BA24	2206	0.6002446834073506	17.62716586596597	message: CONVERGENCE: NORM_OF_PROJECTED_GRADIENT_<=_PGTOL success: True status: 0 fun: 5.615637229592395 x: [-7.364e-01 4.140e+00] nit: 9 jac: [-1.421e-06 -8.882e-08] nfev: 36 njev: 12 hess_inv: <2x2 LbfgsInvHessProduct with dtype=float64>	0.6309661377809422	0.2253502191986508	0.0723036201148388	0.007317250891744	(0.1, 0.3]	339	skipped_exon	SNX7	+	7.877489648953624	6.42058416151432
chr10:26533525:26536074_chr10:26533525:26541582_chr10:26533525:26536074	chr10:26533525:26536074:clu_10658	chr10:26536217:26541582:clu_10658	Skin_Sun_Exposed_Lower_leg	7347	0.3595496560357358	10.054087916902429	message: CONVERGENCE: NORM_OF_PROJECTED_GRADIENT_<=_PGTOL success: True status: 0 fun: 6.837164055890518 x: [-1.476e+00 3.330e+00] nit: 8 jac: [-1.599e-06 -5.329e-07] nfev: 33 njev: 11 hess_inv: <2x2 LbfgsInvHessProduct with dtype=float64>	0.5250353181107184	0.2253342454537161	0.1009314800825125	0.0227263015417814	(0.1, 0.3]	144	skipped_exon	APBB1IP	+	10.96246581026275	8.362303062643655
chr6:5369182:5404542_chr6:5369182:5431041_chr6:5369182:5404542	chr6:5369182:5404542:clu_26835	chr6:5404701:5431041:clu_26835	Brain_Hypothalamus	1930	0.1610930213665493	3.2723967956476447	message: CONVERGENCE: NORM_OF_PROJECTED_GRADIENT_<=_PGTOL success: True status: 0 fun: 5.716483344332811 x: [-2.634e+00 1.710e+00] nit: 7 jac: [-1.243e-06 1.243e-06] nfev: 30 njev: 10 hess_inv: <2x2 LbfgsInvHessProduct with dtype=float64>	0.3946970053832113	0.225268635611035	0.1469237781346971	0.0740566767007382	(0.1, 0.3]	160	skipped_exon	FARS2	+	7.773895224050531	9.874754575326207
chr2:26450085:26450592_chr2:26450085:26453320_chr2:26450085:26450592	chr2:26450085:26450592:clu_49322	chr2:26450681:26453320:clu_49322	Nerve_Tibial	2385	0.2456419873142603	6.192146001316255	message: CONVERGENCE: NORM_OF_PROJECTED_GRADIENT_<=_PGTOL success: True status: 0 fun: 6.162630009012881 x: [-2.025e+00 2.630e+00] nit: 10 jac: [-1.510e-06 5.329e-07] nfev: 39 njev: 13 hess_inv: <2x2 LbfgsInvHessProduct with dtype=float64>	0.4572849535112847	0.2252566814875745	0.1229878649082384	0.0429709428360131	(0.1, 0.3]	90	skipped_exon	DRC1	+	9.52695626033352	10.946943789112543
chr3:119751098:119752301_chr3:119751098:119765052_chr3:119751098:119752301	chr3:119751098:119752301:clu_46904	chr3:119752376:119765052:clu_46904	Skin_Sun_Exposed_Lower_leg	2382	0.4062198442437271	11.592533254041967	message: CONVERGENCE: NORM_OF_PROJECTED_GRADIENT_<=_PGTOL success: True status: 0 fun: 6.122472813256059 x: [-1.300e+00 3.535e+00] nit: 9 jac: [-3.553e-06 4.263e-06] nfev: 36 njev: 12 hess_inv: <2x2 LbfgsInvHessProduct with dtype=float64>	0.5486956266688295	0.2251587168903239	0.0938027499793935	0.0178616186864415	(0.1, 0.3]	76	skipped_exon	CFAP91	+	10.919254899669255	8.303206961146046
chr2:32476344:32477368_chr2:32476344:32478635_chr2:32476344:32477368	chr2:32476344:32477368:clu_49199	chr2:32477583:32478635:clu_49199	Skin_Sun_Exposed_Lower_leg	8501	0.2544899784534202	6.51266996094239	message: CONVERGENCE: NORM_OF_PROJECTED_GRADIENT_<=_PGTOL success: True status: 0 fun: 6.981387930026356 x: [-1.974e+00 2.703e+00] nit: 7 jac: [-5.596e-06 7.994e-07] nfev: 30 njev: 10 hess_inv: <2x2 LbfgsInvHessProduct with dtype=float64>	0.462828198837354	0.2248996308154617	0.1206267004316756	0.040571501134813	(0.1, 0.3]	216	skipped_exon	BIRC6	+	8.454153392620523	8.809095835720942
chr4:76741926:76749017_chr4:76741926:76754311_chr4:76741926:76749017	chr4:76741926:76749017:clu_24876	chr4:76749090:76754311:clu_24876	Kidney_Cortex	1179	0.3781302580946638	10.690454703459624	message: CONVERGENCE: NORM_OF_PROJECTED_GRADIENT_<=_PGTOL success: True status: 0 fun: 4.978128213407422 x: [-1.403e+00 3.418e+00] nit: 9 jac: [ 6.217e-07 -3.553e-07] nfev: 36 njev: 12 hess_inv: <2x2 LbfgsInvHessProduct with dtype=float64>	0.534370059605981	0.2248822422191158	0.0976930150831411	0.020509116473236	(0.1, 0.3]	74	skipped_exon	SHROOM3	+	10.97671269756217	8.541243642730608
chr20:34462221:34467133_chr20:34462221:34470048_chr20:34462221:34467133	chr20:34462221:34467133:clu_52652	chr20:34467189:34470048:clu_52652	Testis	38977	4.513398160200542	113.48318853356848	message: CONVERGENCE: NORM_OF_PROJECTED_GRADIENT_<=_PGTOL success: True status: 0 fun: 7.334169316290103 x: [ 2.174e+00 6.826e+00] nit: 11 jac: [-5.684e-06 3.286e-06] nfev: 45 njev: 15 hess_inv: <2x2 LbfgsInvHessProduct with dtype=float64>	0.9856642493104744	0.224763262904897	0.0039078030079103	5.839411565400354e-08	(0.1, 0.3]	57	skipped_exon	ITCH	+	9.086474267457701	7.027909378305449
chr1:183897897:183900150_chr1:183897897:183902568_chr1:183897897:183900150	chr1:183897897:183900150:clu_45042	chr1:183900236:183902568:clu_45042	Whole_Blood	2042	0.1509208514670547	2.9493231191388363	message: CONVERGENCE: NORM_OF_PROJECTED_GRADIENT_<=_PGTOL success: True status: 0 fun: 6.120238749264856 x: [-2.728e+00 1.560e+00] nit: 9 jac: [-1.599e-06 -8.882e-08] nfev: 36 njev: 12 hess_inv: <2x2 LbfgsInvHessProduct with dtype=float64>	0.385577779439855	0.2245649267103266	0.1497810689686152	0.0788974714742846	(0.1, 0.3]	87	skipped_exon	RGL1	+	8.888862829999056	8.442627563068758
chr13:31269277:31274509_chr13:31269277:31276702_chr13:31269277:31274509	chr13:31269277:31274509:clu_1801	chr13:31274628:31276702:clu_1801	Spleen	745	0.1739634958803527	3.730117071866432	message: CONVERGENCE: NORM_OF_PROJECTED_GRADIENT_<=_PGTOL success: True status: 0 fun: 5.215584511302912 x: [-2.523e+00 1.899e+00] nit: 8 jac: [-1.510e-06 9.859e-06] nfev: 36 njev: 12 hess_inv: <2x2 LbfgsInvHessProduct with dtype=float64>	0.4045004386650993	0.2245481399516379	0.1419997282191147	0.067323556976066	(0.1, 0.3]	120	skipped_exon	B3GLCT	+	10.620090418683183	9.034261067539841
chr5:157341157:157354414_chr5:157341157:157359005_chr5:157341157:157354414	chr5:157341157:157354414:clu_36087	chr5:157354479:157359005:clu_36087	Muscle_Skeletal	10091	0.5205522383383758	15.254636333272796	message: CONVERGENCE: NORM_OF_PROJECTED_GRADIENT_<=_PGTOL success: True status: 0 fun: 7.081645066076151 x: [-9.419e-01 3.931e+00] nit: 8 jac: [ 2.753e-06 -3.109e-06] nfev: 33 njev: 11 hess_inv: <2x2 LbfgsInvHessProduct with dtype=float64>	0.5993606303625166	0.2244691625871419	0.0794626450090235	0.0102617876729377	(0.1, 0.3]	66	skipped_exon	CYFIP2	+	8.928556883958965	7.5618703791078925
chr16:67193515:67194398_chr16:67193515:67194686_chr16:67193515:67194398	chr16:67193515:67194398:clu_15730	chr16:67194459:67194686:clu_15730	Brain_Cerebellum	15315	1.5927797488970747	44.65296988538909	message: CONVERGENCE: NORM_OF_PROJECTED_GRADIENT_<=_PGTOL success: True status: 0 fun: 6.756520730716687 x: [ 6.715e-01 5.481e+00] nit: 11 jac: [ 8.882e-08 -1.243e-06] nfev: 42 njev: 14 hess_inv: <2x2 LbfgsInvHessProduct with dtype=float64>	0.848482523879521	0.224351215049094	0.0274790208232338	0.0002027098202493	(0.1, 0.3]	62	skipped_exon	E2F4	+	8.602814803827048	8.017954126376095
chr9:26984559:26987071_chr9:26984559:26988669_chr9:26984559:26987071	chr9:26984559:26987071:clu_49246	chr9:26987218:26988669:clu_49246	Brain_Cerebellum	1513	0.7223008591450945	21.31949311497516	message: CONVERGENCE: NORM_OF_PROJECTED_GRADIENT_<=_PGTOL success: True status: 0 fun: 5.505565701314343 x: [-4.693e-01 4.414e+00] nit: 8 jac: [-9.415e-06 8.971e-06] nfev: 33 njev: 11 hess_inv: <2x2 LbfgsInvHessProduct with dtype=float64>	0.6714519516803703	0.2241105570930052	0.0619608853830097	0.0043085682963805	(0.1, 0.3]	148	skipped_exon	IFT74	+	6.141473469997197	5.324977431117726
chr19:45028992:45032534_chr19:45028992:45034244_chr19:45028992:45032534	chr19:45028992:45032534:clu_16773	chr19:45032749:45034244:clu_16773	Brain_Amygdala	1150	0.8460726577683131	24.89600795852204	message: CONVERGENCE: NORM_OF_PROJECTED_GRADIENT_<=_PGTOL success: True status: 0 fun: 5.029099622666217 x: [-2.411e-01 4.638e+00] nit: 8 jac: [-5.596e-06 -4.441e-06] nfev: 33 njev: 11 hess_inv: <2x2 LbfgsInvHessProduct with dtype=float64>	0.7072642891044597	0.2236450652464947	0.0539171625595464	0.0026261854386668	(0.1, 0.3]	216	skipped_exon	RELB	+	8.828461444576128	7.513561737885375
chr20:43914990:43955148_chr20:43914990:43973367_chr20:43914990:43955148	chr20:43914990:43955148:clu_31170	chr20:43955272:43973367:clu_31170	Breast_Mammary_Tissue	1155	0.224709507015303	5.532609503755537	message: CONVERGENCE: NORM_OF_PROJECTED_GRADIENT_<=_PGTOL success: True status: 0 fun: 5.555337888875095 x: [-2.154e+00 2.468e+00] nit: 10 jac: [-2.220e-06 -5.329e-07] nfev: 39 njev: 13 hess_inv: <2x2 LbfgsInvHessProduct with dtype=float64>	0.4414069961984863	0.2234263368010959	0.1265087370782491	0.0477954555179058	(0.1, 0.3]	125	skipped_exon	TOX2	+	10.565289256237406	9.40006259971814
chr10:69195265:69196992_chr10:69195265:69198372_chr10:69195265:69196992	chr10:69195265:69196992:clu_9686	chr10:69197083:69198372:clu_9686	Muscle_Skeletal	34899	0.8414636716951309	24.800503615801343	message: CONVERGENCE: NORM_OF_PROJECTED_GRADIENT_<=_PGTOL success: True status: 0 fun: 7.783687560188748 x: [-2.490e-01 4.632e+00] nit: 13 jac: [-5.329e-07 4.441e-07] nfev: 48 njev: 16 hess_inv: <2x2 LbfgsInvHessProduct with dtype=float64>	0.7057079159604664	0.2232166335295192	0.0539737313585815	0.0026519877846425	(0.1, 0.3]	92	skipped_exon	SUPV3L1	+	7.4461023580373595	6.093899503521653
chr17:7851549:7851648_chr17:7851549:7851951_chr17:7851549:7851648	chr17:7851549:7851648:clu_11639	chr17:7851796:7851951:clu_11639	Muscle_Skeletal	19019	0.7169311895056754	21.23206786346656	message: CONVERGENCE: NORM_OF_PROJECTED_GRADIENT_<=_PGTOL success: True status: 0 fun: 7.479148130004186 x: [-4.801e-01 4.408e+00] nit: 9 jac: [ 3.997e-06 -1.954e-06] nfev: 33 njev: 11 hess_inv: <2x2 LbfgsInvHessProduct with dtype=float64>	0.6690784761763718	0.2231915440688718	0.0618464994459381	0.0043328069256403	(0.1, 0.3]	149	skipped_exon	KDM6B	+	8.530963796740387	7.937191883123937
chr16:30489155:30489254_chr16:30489155:30494212_chr16:30489155:30489254	chr16:30489155:30489254:clu_12362	chr16:30489386:30494212:clu_12362	Liver	1490	2.3408533117041874	63.26837572903195	message: CONVERGENCE: NORM_OF_PROJECTED_GRADIENT_<=_PGTOL success: True status: 0 fun: 5.514226644070194 x: [ 1.227e+00 5.983e+00] nit: 11 jac: [-2.665e-07 -3.997e-06] nfev: 42 njev: 14 hess_inv: <2x2 LbfgsInvHessProduct with dtype=float64>	0.918160701103312	0.2231320693115981	0.0153917947563949	2.035080733930883e-05	(0.1, 0.3]	133	skipped_exon	ITGAL	+	8.245369874175218	9.476875442057242
chr3:111598210:111600726_chr3:111598210:111606700_chr3:111598210:111600726	chr3:111598210:111600726:clu_36165	chr3:111600914:111606700:clu_36165	Whole_Blood	13604	1.0604289434205711	30.86320190018634	message: CONVERGENCE: NORM_OF_PROJECTED_GRADIENT_<=_PGTOL success: True status: 0 fun: 7.13420660077807 x: [ 8.465e-02 4.948e+00] nit: 12 jac: [ 1.510e-06 -8.882e-08] nfev: 42 njev: 14 hess_inv: <2x2 LbfgsInvHessProduct with dtype=float64>	0.7587565016700645	0.2230850441241483	0.0432776819400326	0.0011770221087347	(0.1, 0.3]	189	skipped_exon	CD96	+	10.166565917600114	8.877867681286169
chr8:63169411:63172653_chr8:63169411:63175331_chr8:63169411:63172653	chr8:63169411:63172653:clu_36025	chr8:63172798:63175331:clu_36025	Kidney_Cortex	884	4.142916176102282	105.38740366046284	message: CONVERGENCE: NORM_OF_PROJECTED_GRADIENT_<=_PGTOL success: True status: 0 fun: 4.868707635908182 x: [ 2.051e+00 6.720e+00] nit: 13 jac: [-2.842e-06 -7.994e-07] nfev: 45 njev: 15 hess_inv: <2x2 LbfgsInvHessProduct with dtype=float64>	0.980614426395746	0.2229131775445756	0.00475955049412	1.4417072113914744e-07	(0.1, 0.3]	146	skipped_exon	YTHDF3	+	7.144471064698713	8.73812858063798
chr16:57562157:57562384_chr16:57562157:57563091_chr16:57562157:57562384	chr16:57562157:57562384:clu_16420	chr16:57562459:57563091:clu_16420	Small_Intestine_Terminal_Ileum	1653	0.6494230655316813	19.285248158631983	message: CONVERGENCE: NORM_OF_PROJECTED_GRADIENT_<=_PGTOL success: True status: 0 fun: 5.379140044353987 x: [-6.228e-01 4.269e+00] nit: 8 jac: [ 9.326e-06 -9.148e-06] nfev: 33 njev: 11 hess_inv: <2x2 LbfgsInvHessProduct with dtype=float64>	0.6463789885513038	0.22265150372209	0.0665931290034608	0.0056729175299781	(0.1, 0.3]	76	skipped_exon	ADGRG5	+	7.894316160703431	8.290263287422349
chr5:134705437:134708713_chr5:134705437:134715024_chr5:134705437:134708713	chr5:134705437:134708713:clu_32072	chr5:134708888:134715024:clu_32072	Whole_Blood	15147	0.6894898034432828	20.483140235173927	message: CONVERGENCE: NORM_OF_PROJECTED_GRADIENT_<=_PGTOL success: True status: 0 fun: 7.275228349419985 x: [-5.364e-01 4.356e+00] nit: 11 jac: [ 1.066e-06 2.665e-07] nfev: 39 njev: 13 hess_inv: <2x2 LbfgsInvHessProduct with dtype=float64>	0.6597000679397076	0.2224650256784014	0.0634271867764636	0.0047860246017857	(0.1, 0.3]	176	skipped_exon	SEC24A	+	8.635186580502687	8.343504701790614
chr6:97127462:97130757_chr6:97127462:97132653_chr6:97127462:97130757	chr6:97127462:97130757:clu_34290	chr6:97130949:97132653:clu_34290	Artery_Tibial	609	0.1176882593871167	1.9279424244216343	message: CONVERGENCE: NORM_OF_PROJECTED_GRADIENT_<=_PGTOL success: True status: 0 fun: 5.344460304383955 x: [-3.087e+00 9.471e-01] nit: 13 jac: [-2.665e-07 3.553e-07] nfev: 48 njev: 16 hess_inv: <2x2 LbfgsInvHessProduct with dtype=float64>	0.3540080814634977	0.2223546194074643	0.1604173873673476	0.0981095104663631	(0.1, 0.3]	193	skipped_exon	KLHL32	+	10.29414741128133	7.461849497382245
chr13:30642757:30646932_chr13:30642757:30653148_chr13:30642757:30646932	chr13:30642757:30646932:clu_1820	chr13:30647057:30653148:clu_1820	Brain_Cerebellum	4614	0.4216537345874982	12.253719265529194	message: CONVERGENCE: NORM_OF_PROJECTED_GRADIENT_<=_PGTOL success: True status: 0 fun: 6.15367639625505 x: [-1.246e+00 3.615e+00] nit: 9 jac: [-7.105e-07 8.882e-08] nfev: 36 njev: 12 hess_inv: <2x2 LbfgsInvHessProduct with dtype=float64>	0.553806370592223	0.222292219737607	0.0896428983963584	0.0158578663512137	(0.1, 0.3]	126	skipped_exon	USPL1	+	10.859735553506098	8.069678218401577
chr4:158647201:158648499_chr4:158647201:158651757_chr4:158647201:158648499	chr4:158647201:158648499:clu_45645	chr4:158648717:158651757:clu_45645	Lung	3662	0.5273913783648898	15.619920297998588	message: CONVERGENCE: NORM_OF_PROJECTED_GRADIENT_<=_PGTOL success: True status: 0 fun: 6.322218862102814 x: [-9.231e-01 3.965e+00] nit: 8 jac: [ 4.530e-06 -5.418e-06] nfev: 33 njev: 11 hess_inv: <2x2 LbfgsInvHessProduct with dtype=float64>	0.6002454209687419	0.2220741396474079	0.0772208712424999	0.0095752315752827	(0.1, 0.3]	219	skipped_exon	RXFP1	+	11.167095431634635	8.709316851991572
chr3:179583448:179586546_chr3:179583448:179587930_chr3:179583448:179586546	chr3:179583448:179586546:clu_41587	chr3:179586632:179587930:clu_41587	Muscle_Skeletal	30477	1.705800549674923	47.76437788863183	message: CONVERGENCE: NORM_OF_PROJECTED_GRADIENT_<=_PGTOL success: True status: 0 fun: 7.726223558383117 x: [ 7.704e-01 5.578e+00] nit: 11 jac: [ 9.770e-07 1.776e-07] nfev: 42 njev: 14 hess_inv: <2x2 LbfgsInvHessProduct with dtype=float64>	0.8612047309374353	0.2220044679743351	0.0244989841657624	0.0001344168709801	(0.1, 0.3]	87	skipped_exon	ACTL6A	+	9.235737442799927	7.618258736343874
chr7:5057779:5062276_chr7:5057779:5063695_chr7:5057779:5062276	chr7:5057779:5062276:clu_25821	chr7:5062360:5063695:clu_25821	Cells_Cultured_fibroblasts	10096	0.6923462644775428	20.62353131536556	message: CONVERGENCE: NORM_OF_PROJECTED_GRADIENT_<=_PGTOL success: True status: 0 fun: 6.96850590713981 x: [-5.304e-01 4.366e+00] nit: 9 jac: [-5.507e-06 6.040e-06] nfev: 36 njev: 12 hess_inv: <2x2 LbfgsInvHessProduct with dtype=float64>	0.6600600152946138	0.2217019113810976	0.0628022461484237	0.0046674169790436	(0.1, 0.3]	85	skipped_exon	RBAK	+	10.953828300759405	7.694943759477663
chr15:33773615:33780211_chr15:33773615:33785662_chr15:33773615:33780211	chr15:33773615:33780211:clu_14537	chr15:33780341:33785662:clu_14537	Brain_Frontal_Cortex_BA9	1115	0.824639387505482	24.448375903352048	message: CONVERGENCE: NORM_OF_PROJECTED_GRADIENT_<=_PGTOL success: True status: 0 fun: 5.17536723157848 x: [-2.782e-01 4.612e+00] nit: 8 jac: [-9.770e-06 -7.727e-06] nfev: 33 njev: 11 hess_inv: <2x2 LbfgsInvHessProduct with dtype=float64>	0.6999688981116055	0.2216708217968513	0.0541952121236869	0.0027502902815215	(0.1, 0.3]	131	skipped_exon	RYR3	+	8.629517922856717	8.152333643781185
chr1:230997267:230999623_chr1:230997267:231000138_chr1:230997267:230999623	chr1:230997267:230999623:clu_33767	chr1:230999801:231000138:clu_33767	Kidney_Cortex	4131	5.150394275309484	128.36780400477014	message: CONVERGENCE: NORM_OF_PROJECTED_GRADIENT_<=_PGTOL success: True status: 0 fun: 5.607411595393411 x: [ 2.365e+00 7.004e+00] nit: 11 jac: [ 5.951e-06 -3.730e-06] nfev: 39 njev: 13 hess_inv: <2x2 LbfgsInvHessProduct with dtype=float64>	0.9911548780636092	0.2214426667202617	0.002583934835864	1.0260051364063829e-08	(0.1, 0.3]	179	skipped_exon	ARV1	+	7.810592468490576	6.7373356998685
chr14:64388468:64389001_chr14:64388468:64400793_chr14:64388468:64389001	chr14:64388468:64389001:clu_15333	chr14:64389125:64400793:clu_15333	Brain_Anterior_cingulate_cortex_BA24	3643	1.2567202697773023	36.26978385486255	message: CONVERGENCE: NORM_OF_PROJECTED_GRADIENT_<=_PGTOL success: True status: 0 fun: 5.861010510708625 x: [ 3.297e-01 5.181e+00] nit: 11 jac: [ 2.665e-07 -8.882e-08] nfev: 39 njev: 13 hess_inv: <2x2 LbfgsInvHessProduct with dtype=float64>	0.7960945112414787	0.2213760545437645	0.0355175230284482	0.0005733953627382	(0.1, 0.3]	125	skipped_exon	MTHFD1	+	9.572659314971947	4.878332537684686
chr3:52804734:52805262_chr3:52804734:52805808_chr3:52804734:52805262	chr3:52804734:52805262:clu_30658	chr3:52805372:52805808:clu_30658	Liver	254363	3.664169357867301	94.69916079647656	message: CONVERGENCE: NORM_OF_PROJECTED_GRADIENT_<=_PGTOL success: True status: 0 fun: 7.494747398176493 x: [ 1.873e+00 6.565e+00] nit: 12 jac: [ 7.105e-07 4.086e-06] nfev: 48 njev: 16 hess_inv: <2x2 LbfgsInvHessProduct with dtype=float64>	0.9714437800284074	0.2211326256567195	0.0062456063668966	4.848202529439405e-07	(0.1, 0.3]	111	skipped_exon	ITIH3	+	9.234998016894913	7.148412727042686
chr17:59565783:59566109_chr17:59565783:59566627_chr17:59565783:59566109	chr17:59565783:59566109:clu_10379	chr17:59565800:59566627:clu_10379	Brain_Anterior_cingulate_cortex_BA24	1288	0.311740046716742	8.655916217112276	message: CONVERGENCE: NORM_OF_PROJECTED_GRADIENT_<=_PGTOL success: True status: 0 fun: 5.297015129971775 x: [-1.682e+00 3.114e+00] nit: 8 jac: [-1.066e-06 -5.329e-07] nfev: 33 njev: 11 hess_inv: <2x2 LbfgsInvHessProduct with dtype=float64>	0.4948612699946968	0.22105008322523	0.1057604085556185	0.0277357851521635	(0.1, 0.3]	308	skipped_exon	DHX40	+	6.907173949659124	6.437748115755636
chr16:68245553:68248569_chr16:68245553:68249290_chr16:68245553:68248569	chr16:68245553:68248569:clu_18079	chr16:68248692:68249290:clu_18079	Adipose_Visceral_Omentum	7548	0.7917491165204504	23.561616929128515	message: CONVERGENCE: NORM_OF_PROJECTED_GRADIENT_<=_PGTOL success: True status: 0 fun: 6.782847719274702 x: [-3.369e-01 4.558e+00] nit: 9 jac: [ 4.619e-06 -3.908e-06] nfev: 36 njev: 12 hess_inv: <2x2 LbfgsInvHessProduct with dtype=float64>	0.690145333007272	0.2210174143475981	0.0558287518488719	0.003090167300378	(0.1, 0.3]	124	skipped_exon	PLA2G15	+	7.792692609721156	6.352835757777827
chr5:62365353:62366414_chr5:62365353:62373687_chr5:62365353:62366414	chr5:62365353:62366414:clu_41202	chr5:62366481:62373687:clu_41202	Lung	10182	0.4503884505690095	13.277852780415705	message: CONVERGENCE: NORM_OF_PROJECTED_GRADIENT_<=_PGTOL success: True status: 0 fun: 6.986085110027476 x: [-1.151e+00 3.731e+00] nit: 9 jac: [ 0.000e+00 1.776e-07] nfev: 36 njev: 12 hess_inv: <2x2 LbfgsInvHessProduct with dtype=float64>	0.5658829841475492	0.2206418332558269	0.0848479606691794	0.0134352502431128	(0.1, 0.3]	68	skipped_exon	KIF2A	+	9.31936959859491	8.861085322314725
chr2:112547567:112549267_chr2:112547567:112550866_chr2:112547567:112549267	chr2:112547567:112549267:clu_37170	chr2:112549399:112550866:clu_37170	Uterus	940	0.3316585874710813	9.358907848472477	message: CONVERGENCE: NORM_OF_PROJECTED_GRADIENT_<=_PGTOL success: True status: 0 fun: 5.03077285864985 x: [-1.592e+00 3.226e+00] nit: 8 jac: [-1.155e-06 -1.155e-06] nfev: 33 njev: 11 hess_inv: <2x2 LbfgsInvHessProduct with dtype=float64>	0.5058283994210209	0.2205741284203277	0.1018712947245717	0.0246841874306279	(0.1, 0.3]	133	skipped_exon	POLR1B	+	7.9766178251279936	7.935538076091812
chr19:13923811:13926517_chr19:13923811:13926667_chr19:13923811:13926517	chr19:13923811:13926517:clu_21342	chr19:13926590:13926667:clu_21342	Brain_Cerebellum	46881	8.707706562405251	206.5244089771916	message: CONVERGENCE: NORM_OF_PROJECTED_GRADIENT_<=_PGTOL success: True status: 0 fun: 7.066608919994588 x: [ 3.122e+00 7.690e+00] nit: 12 jac: [ 1.332e-06 -6.395e-06] nfev: 54 njev: 18 hess_inv: <2x2 LbfgsInvHessProduct with dtype=float64>	0.9994453641673304	0.2205331662839695	0.000377288390433	1.6749934772519737e-12	(0.1, 0.3]	74	skipped_exon	CC2D1A	+	10.014670351870492	5.945462744164064
chr5:72893535:72893616_chr5:72893535:72896458_chr5:72893535:72893616	chr5:72893535:72893616:clu_31522	chr5:72893703:72896458:clu_31522	Ovary	8073	0.3029100780206865	8.390636571811614	message: CONVERGENCE: NORM_OF_PROJECTED_GRADIENT_<=_PGTOL success: True status: 0 fun: 6.278846899862712 x: [-1.723e+00 3.069e+00] nit: 8 jac: [ 1.332e-06 -8.882e-08] nfev: 30 njev: 10 hess_inv: <2x2 LbfgsInvHessProduct with dtype=float64>	0.4889936655695812	0.2202441153448988	0.1067471253150045	0.0288305261309614	(0.1, 0.3]	88	skipped_exon	TNPO1	+	8.251538348183493	8.88518415877538
chr6:156829421:156871614_chr6:156829421:156901376_chr6:156829421:156871614	chr6:156829421:156871614:clu_26230	chr6:156871652:156901376:clu_26230	Liver	1227	1.057649832907927	31.04416196440903	message: CONVERGENCE: NORM_OF_PROJECTED_GRADIENT_<=_PGTOL success: True status: 0 fun: 5.362839756061475 x: [ 8.086e-02 4.956e+00] nit: 10 jac: [-4.974e-06 -2.043e-06] nfev: 39 njev: 13 hess_inv: <2x2 LbfgsInvHessProduct with dtype=float64>	0.7563364572864728	0.2202401069069239	0.0422517540035953	0.0011230949749008	(0.1, 0.3]	39	skipped_exon	ARID1B	+	7.588285986121735	7.941668857566416
chr1:231771070:231774639_chr1:231771070:231795242_chr1:231771070:231774639	chr1:231771070:231774639:clu_59409	chr1:231774817:231795242:clu_59409	Skin_Sun_Exposed_Lower_leg	1110	0.1880655765693212	4.358200060019744	message: CONVERGENCE: NORM_OF_PROJECTED_GRADIENT_<=_PGTOL success: True status: 0 fun: 5.676112498736572 x: [-2.411e+00 2.124e+00] nit: 11 jac: [ 1.776e-07 -7.994e-07] nfev: 42 njev: 14 hess_inv: <2x2 LbfgsInvHessProduct with dtype=float64>	0.4116419181379138	0.2200636000540234	0.1334859383472854	0.0582552303970372	(0.1, 0.3]	179	skipped_exon	DISC1	+	7.511378515070131	9.703225309428197
chr15:50915571:50916115_chr15:50915571:50923931_chr15:50915571:50916115	chr15:50915571:50916115:clu_18308	chr15:50916207:50923931:clu_18308	Colon_Sigmoid	1350	0.2872218885494944	7.866508847042101	message: CONVERGENCE: NORM_OF_PROJECTED_GRADIENT_<=_PGTOL success: True status: 0 fun: 5.56684191771359 x: [-1.800e+00 2.976e+00] nit: 7 jac: [-4.441e-07 -1.688e-06] nfev: 33 njev: 11 hess_inv: <2x2 LbfgsInvHessProduct with dtype=float64>	0.4792024951707195	0.2198298539569756	0.10942671645482	0.0313628519649495	(0.1, 0.3]	93	skipped_exon	AP4E1	+	8.9262786159185	7.450918738013947
chr17:80202420:80203822_chr17:80202420:80204227_chr17:80202420:80203822	chr17:80202420:80203822:clu_16550	chr17:80203885:80204227:clu_16550	Nerve_Tibial	885	0.1941829588592581	4.582496228854935	message: CONVERGENCE: NORM_OF_PROJECTED_GRADIENT_<=_PGTOL success: True status: 0 fun: 5.431768839007233 x: [-2.365e+00 2.196e+00] nit: 11 jac: [ 1.776e-06 -4.086e-06] nfev: 42 njev: 14 hess_inv: <2x2 LbfgsInvHessProduct with dtype=float64>	0.4160984547612486	0.2198298351004568	0.1314963627241678	0.055774724143124	(0.1, 0.3]	64	skipped_exon	CARD14	+	9.743168327149341	9.785955526633867
chr19:49190773:49196440_chr19:49190773:49200300_chr19:49190773:49196440	chr19:49190773:49196440:clu_27245	chr19:49196874:49200300:clu_27245	Skin_Sun_Exposed_Lower_leg	49194	2.751054150470252	73.54619378276995	message: CONVERGENCE: NORM_OF_PROJECTED_GRADIENT_<=_PGTOL success: True status: 0 fun: 7.840470122056156 x: [ 1.460e+00 6.201e+00] nit: 12 jac: [ 5.418e-06 -2.665e-06] nfev: 39 njev: 13 hess_inv: <2x2 LbfgsInvHessProduct with dtype=float64>	0.9404806368591574	0.2197044375716813	0.0111271329400326	5.723384363442996e-06	(0.1, 0.3]	435	skipped_exon	TRPM4	+	7.39348071301108	12.900818947662717
chr17:68343791:68347125_chr17:68343791:68351575_chr17:68343791:68347125	chr17:68343791:68347125:clu_13017	chr17:68347172:68351575:clu_13017	Brain_Cerebellum	3246	1.204389545874307	35.07729054719184	message: CONVERGENCE: NORM_OF_PROJECTED_GRADIENT_<=_PGTOL success: True status: 0 fun: 5.994731176909484 x: [ 2.683e-01 5.132e+00] nit: 9 jac: [-4.174e-06 3.109e-06] nfev: 36 njev: 12 hess_inv: <2x2 LbfgsInvHessProduct with dtype=float64>	0.785369963400683	0.2193581472763265	0.0365156816155146	0.0006576806916487	(0.1, 0.3]	48	skipped_exon	ARSG	+	7.843228920620746	9.922975714237745
chr19:7081455:7081970_chr19:7081455:7082878_chr19:7081455:7081970	chr19:7081455:7081970:clu_20146	chr19:7082052:7082878:clu_20146	Artery_Coronary	783	0.1244563121395644	2.204343551895288	message: CONVERGENCE: NORM_OF_PROJECTED_GRADIENT_<=_PGTOL success: True status: 0 fun: 5.292244506873835 x: [-3.006e+00 1.140e+00] nit: 10 jac: [ 7.105e-07 -7.994e-07] nfev: 39 njev: 13 hess_inv: <2x2 LbfgsInvHessProduct with dtype=float64>	0.3573553522947738	0.2190153323260163	0.1543215258385601	0.0903830148665447	(0.1, 0.3]	83	skipped_exon	ZNF557	+	9.13209950600028	9.685567223411375
chr19:46015427:46016054_chr19:46015427:46016318_chr19:46015427:46016054	chr19:46015427:46016054:clu_22758	chr19:46016223:46016318:clu_22758	Brain_Cerebellum	1539	0.340066098214421	9.72400538647576	message: CONVERGENCE: NORM_OF_PROJECTED_GRADIENT_<=_PGTOL success: True status: 0 fun: 5.522454460448484 x: [-1.556e+00 3.282e+00] nit: 9 jac: [-8.882e-08 1.776e-07] nfev: 36 njev: 12 hess_inv: <2x2 LbfgsInvHessProduct with dtype=float64>	0.5091747692108288	0.2190058215311724	0.0992495227205711	0.0230657556800319	(0.1, 0.3]	170	skipped_exon	CCDC61	+	6.844709464784401	6.2794248388179215
chr13:35551032:35554506_chr13:35551032:35554987_chr13:35551032:35554506	chr13:35551032:35554506:clu_3524	chr13:35554613:35554987:clu_3524	Testis	3925	0.8989330766996582	26.801422680249413	message: CONVERGENCE: NORM_OF_PROJECTED_GRADIENT_<=_PGTOL success: True status: 0 fun: 6.280349013641313 x: [-1.537e-01 4.744e+00] nit: 10 jac: [ 2.487e-06 -8.882e-08] nfev: 39 njev: 13 hess_inv: <2x2 LbfgsInvHessProduct with dtype=float64>	0.7177157041613518	0.2186033145034082	0.0487455642064557	0.0019522392038571	(0.1, 0.3]	108	skipped_exon	NBEA	+	7.144422596167536	8.020409273388156
chr5:103133648:103135993_chr5:103133648:103136732_chr5:103133648:103135993	chr5:103133648:103135993:clu_40988	chr5:103136114:103136732:clu_40988	Nerve_Tibial	7330	0.7815351517632146	23.46853160005608	message: CONVERGENCE: NORM_OF_PROJECTED_GRADIENT_<=_PGTOL success: True status: 0 fun: 6.804362818918127 x: [-3.556e-01 4.553e+00] nit: 9 jac: [ 6.217e-07 -1.332e-06] nfev: 36 njev: 12 hess_inv: <2x2 LbfgsInvHessProduct with dtype=float64>	0.6853198371704492	0.2184915282761943	0.0551972898126469	0.0030716023255914	(0.1, 0.3]	122	skipped_exon	PPIP5K2	+	8.186272662510287	5.698679221336608
chr10:30450519:30451638_chr10:30450519:30458084_chr10:30450519:30451638	chr10:30450519:30451638:clu_10455	chr10:30451744:30458084:clu_10455	Skin_Not_Sun_Exposed_Suprapubic	16591	0.6566790688125168	19.80487733435934	message: CONVERGENCE: NORM_OF_PROJECTED_GRADIENT_<=_PGTOL success: True status: 0 fun: 7.195488582621739 x: [-6.067e-01 4.308e+00] nit: 9 jac: [-9.770e-07 1.776e-07] nfev: 33 njev: 11 hess_inv: <2x2 LbfgsInvHessProduct with dtype=float64>	0.6456612342807935	0.2184675381283363	0.0636826947393217	0.0051181147285884	(0.1, 0.3]	107	skipped_exon	MAP3K8	+	11.388174393921787	8.558706857797539
