## Supplemental Table 2 for "Widespread naturally variable human exons aid genetic interpretation" (part 15 of 36)

cluster_name_no_ID	intron_1	intron_2	tissue	total_reads_spanning_all_junctions	alpha_prior	beta_prior	function_output_emp_bayes	EF_1	EF_5	EF_10	EF_20	EF_5_bin	exon_length	splicing_event	gene_name	strand	minority_ss_maxent_score	majority_ss_maxent_score
chr3:135133049:135138842_chr3:135133049:135154152_chr3:135133049:135138842	chr3:135133049:135138842:clu_36639	chr3:135139003:135154152:clu_36639	Whole_Blood	1088	0.149237536606115	3.0491400722908604	message: CONVERGENCE: NORM_OF_PROJECTED_GRADIENT_<=_PGTOL success: True status: 0 fun: 5.65044566951154 x: [-2.744e+00 1.608e+00] nit: 10 jac: [-3.553e-07 8.882e-08] nfev: 39 njev: 13 hess_inv: <2x2 LbfgsInvHessProduct with dtype=float64>	0.378687346378865	0.2183051987986536	0.1443204762671648	0.0748339288128262	(0.1, 0.3]	162	skipped_exon	EPHB1	+	12.503043355883733	7.39360390102704
chr14:99707678:99715344_chr14:99707678:99715810_chr14:99707678:99715344	chr14:99707678:99715344:clu_23903	chr14:99715369:99715810:clu_23903	Skin_Sun_Exposed_Lower_leg	821	0.2299507645351313	5.914880940751848	message: CONVERGENCE: NORM_OF_PROJECTED_GRADIENT_<=_PGTOL success: True status: 0 fun: 5.374789974700062 x: [-2.121e+00 2.564e+00] nit: 11 jac: [ 0.000e+00 -1.421e-06] nfev: 42 njev: 14 hess_inv: <2x2 LbfgsInvHessProduct with dtype=float64>	0.4405807078487574	0.2182255123001962	0.1206182745551918	0.0434041055175116	(0.1, 0.3]	26	skipped_exon	CYP46A1	+	5.702217543844467	5.747657733979096
chr14:63269168:63280971_chr14:63269168:63283121_chr14:63269168:63280971	chr14:63269168:63280971:clu_13297	chr14:63281135:63283121:clu_13297	Kidney_Cortex	1012	0.3792068084231894	11.08489295237696	message: CONVERGENCE: NORM_OF_PROJECTED_GRADIENT_<=_PGTOL success: True status: 0 fun: 4.824316482786175 x: [-1.399e+00 3.471e+00] nit: 8 jac: [ 6.217e-07 2.665e-07] nfev: 33 njev: 11 hess_inv: <2x2 LbfgsInvHessProduct with dtype=float64>	0.5293635089926257	0.2182232848502313	0.0926014578883394	0.018520394777818	(0.1, 0.3]	165	skipped_exon	RHOJ	+	9.000778898563123	7.933710714263244
chr9:27048274:27054470_chr9:27048274:27055609_chr9:27048274:27054470	chr9:27048274:27054470:clu_104832	chr9:27054574:27055609:clu_104832	Testis	40028	5.709049373886781	141.42710493257317	message: CONVERGENCE: NORM_OF_PROJECTED_GRADIENT_<=_PGTOL success: True status: 0 fun: 7.336047094207582 x: [ 2.513e+00 7.144e+00] nit: 10 jac: [-1.865e-06 -3.109e-06] nfev: 42 njev: 14 hess_inv: <2x2 LbfgsInvHessProduct with dtype=float64>	0.9941778224140088	0.2181807715033656	0.0017997757752824	2.2373205510461958e-09	(0.1, 0.3]	105	skipped_exon	IFT74	+	8.481914965545284	6.225576333979182
chr11:108715966:108717355_chr11:108715966:108719797_chr11:108715966:108717355	chr11:108715966:108717355:clu_7035	chr11:108717615:108719797:clu_7035	Uterus	2783	1.3637134902133858	39.40687366970889	message: CONVERGENCE: NORM_OF_PROJECTED_GRADIENT_<=_PGTOL success: True status: 0 fun: 5.702212949495075 x: [ 4.475e-01 5.300e+00] nit: 10 jac: [-8.882e-08 -1.776e-07] nfev: 36 njev: 12 hess_inv: <2x2 LbfgsInvHessProduct with dtype=float64>	0.8123079238573998	0.218109166648305	0.0312928680308716	0.0003723829968143	(0.1, 0.3]	261	skipped_exon	DDX10	+	9.339306037255913	8.333255819276125
chrX:16755093:16756663_chrX:16755093:16757162_chrX:16755093:16756663	chrX:16755093:16756663:clu_163	chrX:16756721:16757162:clu_163	Vagina	9087	0.3006923759222796	8.424402559819237	message: CONVERGENCE: NORM_OF_PROJECTED_GRADIENT_<=_PGTOL success: True status: 0 fun: 6.245586893118954 x: [-1.734e+00 3.075e+00] nit: 12 jac: [-1.510e-06 -2.398e-06] nfev: 45 njev: 15 hess_inv: <2x2 LbfgsInvHessProduct with dtype=float64>	0.4856855104993913	0.217909570744039	0.1052871636577649	0.028283490130165	(0.1, 0.3]	59	skipped_exon	SYAP1	+	8.22865604808871	8.142947763787712
chr2:74654521:74655267_chr2:74654521:74656534_chr2:74654521:74655267	chr2:74654521:74655267:clu_41313	chr2:74655387:74656534:clu_41313	Brain_Cerebellum	2119	1.5676891503349857	44.70606791104101	message: CONVERGENCE: NORM_OF_PROJECTED_GRADIENT_<=_PGTOL success: True status: 0 fun: 5.743071468400728 x: [ 6.486e-01 5.482e+00] nit: 10 jac: [-2.220e-06 7.994e-07] nfev: 39 njev: 13 hess_inv: <2x2 LbfgsInvHessProduct with dtype=float64>	0.842065781820611	0.2179087654603604	0.0262690995964791	0.00018972608195	(0.1, 0.3]	121	skipped_exon	SEMA4F	+	9.513330718004857	4.75296457096942
chrX:66199028:66200540_chrX:66199028:66203364_chrX:66199028:66200540	chrX:66199028:66200540:clu_691	chrX:66200752:66203364:clu_691	Minor_Salivary_Gland	1206	1.032424240288032	30.567481855294886	message: CONVERGENCE: NORM_OF_PROJECTED_GRADIENT_<=_PGTOL success: True status: 0 fun: 5.215584148102036 x: [ 4.604e-02 4.934e+00] nit: 9 jac: [ 3.819e-06 -4.441e-07] nfev: 36 njev: 12 hess_inv: <2x2 LbfgsInvHessProduct with dtype=float64>	0.749259854261593	0.2178967788547006	0.0423484576276751	0.0011735222536456	(0.1, 0.3]	213	skipped_exon	HEPH	+	8.798449787075755	9.773302602450926
chr7:32957794:32974617_chr7:32957794:32975182_chr7:32957794:32974617	chr7:32957794:32974617:clu_22729	chr7:32974762:32975182:clu_22729	Liver	1706	0.9667726984311176	28.760662796045683	message: CONVERGENCE: NORM_OF_PROJECTED_GRADIENT_<=_PGTOL success: True status: 0 fun: 5.511683502939554 x: [-4.875e-02 4.846e+00] nit: 9 jac: [ 4.352e-06 -3.553e-07] nfev: 36 njev: 12 hess_inv: <2x2 LbfgsInvHessProduct with dtype=float64>	0.7340439096759312	0.21785088590664	0.0451721500467752	0.0014918132104393	(0.1, 0.3]	146	skipped_exon	FKBP9	+	8.8274492175413	5.123198205456893
chr8:19364282:19373530_chr8:19364282:19393318_chr8:19364282:19373530	chr8:19364282:19373530:clu_35656	chr8:19373660:19393318:clu_35656	Kidney_Cortex	1449	0.8614757536779666	25.81172865051568	message: CONVERGENCE: NORM_OF_PROJECTED_GRADIENT_<=_PGTOL success: True status: 0 fun: 5.078380103266997 x: [-2.151e-01 4.690e+00] nit: 11 jac: [-6.040e-06 2.398e-06] nfev: 39 njev: 13 hess_inv: <2x2 LbfgsInvHessProduct with dtype=float64>	0.7072985614678622	0.2178015197477015	0.0503203757745844	0.0022182001531235	(0.1, 0.3]	131	skipped_exon	SH2D4A	+	10.108161451697914	6.744186204989626
chr3:37862278:37911673_chr3:37862278:37947057_chr3:37862278:37911673	chr3:37862278:37911673:clu_35031	chr3:37911827:37947057:clu_35031	Adrenal_Gland	1424	0.7265227569898743	21.925092413334323	message: CONVERGENCE: NORM_OF_PROJECTED_GRADIENT_<=_PGTOL success: True status: 0 fun: 5.50772486791821 x: [-4.609e-01 4.455e+00] nit: 9 jac: [ 2.398e-06 -5.063e-06] nfev: 36 njev: 12 hess_inv: <2x2 LbfgsInvHessProduct with dtype=float64>	0.6680498428609587	0.2177671620160548	0.0583323037527891	0.0037826669353481	(0.1, 0.3]	155	skipped_exon	CTDSPL	+	9.421288068362859	8.971044502552054
chr2:105745138:105746178_chr2:105745138:105816430_chr2:105745138:105746178	chr2:105745138:105746178:clu_28835	chr2:105746339:105816430:clu_28835	Kidney_Cortex	1198	1.4070392816094126	40.58215123157394	message: CONVERGENCE: NORM_OF_PROJECTED_GRADIENT_<=_PGTOL success: True status: 0 fun: 4.998455494224246 x: [ 4.927e-01 5.343e+00] nit: 11 jac: [-5.596e-06 1.865e-06] nfev: 39 njev: 13 hess_inv: <2x2 LbfgsInvHessProduct with dtype=float64>	0.8189003684295502	0.2176780596908308	0.0300098922295238	0.0003192426760652	(0.1, 0.3]	162	skipped_exon	NCK2	+	11.061676630808268	9.296067194369632
chr19:21020803:21022789_chr19:21020803:21033456_chr19:21020803:21022789	chr19:21020803:21022789:clu_23335	chr19:21022881:21033456:clu_23335	Prostate	1048	0.3239072139960363	9.24708867813622	message: CONVERGENCE: NORM_OF_PROJECTED_GRADIENT_<=_PGTOL success: True status: 0 fun: 5.287433485479956 x: [-1.626e+00 3.209e+00] nit: 9 jac: [-3.553e-07 -8.882e-07] nfev: 36 njev: 12 hess_inv: <2x2 LbfgsInvHessProduct with dtype=float64>	0.4988508495157473	0.2175093887436308	0.1008124227386705	0.0246794833162431	(0.1, 0.3]	93	skipped_exon	ZNF430	+	9.388029200237877	9.449181204744074
chr21:45495432:45496210_chr21:45495432:45496500_chr21:45495432:45496210	chr21:45495432:45496210:clu_20599	chr21:45496403:45496500:clu_20599	Brain_Amygdala	4530	0.7762083010121894	23.404659790959546	message: CONVERGENCE: NORM_OF_PROJECTED_GRADIENT_<=_PGTOL success: True status: 0 fun: 5.840156704801176 x: [-3.655e-01 4.549e+00] nit: 10 jac: [-4.441e-07 1.688e-06] nfev: 36 njev: 12 hess_inv: <2x2 LbfgsInvHessProduct with dtype=float64>	0.6829154903192304	0.2173622868605758	0.0549619783274375	0.003072648097274	(0.1, 0.3]	194	skipped_exon	COL18A1	+	10.543247574656771	4.1411985904159865
chr9:98808069:98809888_chr9:98808069:98823256_chr9:98808069:98809888	chr9:98808069:98809888:clu_53979	chr9:98810025:98823256:clu_53979	Prostate	631	0.2405541574708195	6.332419877381304	message: CONVERGENCE: NORM_OF_PROJECTED_GRADIENT_<=_PGTOL success: True status: 0 fun: 4.912836253030596 x: [-2.056e+00 2.663e+00] nit: 8 jac: [-4.441e-06 2.753e-06] nfev: 33 njev: 11 hess_inv: <2x2 LbfgsInvHessProduct with dtype=float64>	0.4469936075343967	0.2172485078290419	0.1172474536846043	0.040118369557445	(0.1, 0.3]	138	skipped_exon	GALNT12	+	7.537396899499974	10.010105010990756
chr1:100484451:100485826_chr1:100484451:100494818_chr1:100484451:100485826	chr1:100484451:100485826:clu_46950	chr1:100485901:100494818:clu_46950	Spleen	2036	0.6646022806153313	20.14589960636505	message: CONVERGENCE: NORM_OF_PROJECTED_GRADIENT_<=_PGTOL success: True status: 0 fun: 5.715983375395159 x: [-5.894e-01 4.332e+00] nit: 9 jac: [-2.487e-06 2.220e-06] nfev: 36 njev: 12 hess_inv: <2x2 LbfgsInvHessProduct with dtype=float64>	0.6472766018815184	0.2170584415299619	0.0623106300847142	0.0048286313482063	(0.1, 0.3]	76	skipped_exon	CDC14A	+	10.045378775070414	6.310105714677119
chr12:111296539:111297692_chr12:111296539:111298541_chr12:111296539:111297692	chr12:111296539:111297692:clu_6094	chr12:111297810:111298541:clu_6094	Thyroid	2832	0.4428997469579987	13.252043883781504	message: CONVERGENCE: NORM_OF_PROJECTED_GRADIENT_<=_PGTOL success: True status: 0 fun: 6.132880105363294 x: [-1.175e+00 3.728e+00] nit: 8 jac: [-7.994e-07 -1.954e-06] nfev: 33 njev: 11 hess_inv: <2x2 LbfgsInvHessProduct with dtype=float64>	0.5594685802409332	0.2170473376869544	0.0833043200730662	0.0131810544816731	(0.1, 0.3]	119	skipped_exon	CUX2	+	9.953466505198115	6.474680316397368
chrX:9786710:9789165_chrX:9786710:9873652_chrX:9786710:9789165	chrX:9786710:9789165:clu_238	chrX:9789379:9873652:clu_238	Lung	992	0.201812018211165	4.952037385671756	message: CONVERGENCE: NORM_OF_PROJECTED_GRADIENT_<=_PGTOL success: True status: 0 fun: 5.524824422496263 x: [-2.309e+00 2.308e+00] nit: 10 jac: [-3.908e-06 2.665e-07] nfev: 39 njev: 13 hess_inv: <2x2 LbfgsInvHessProduct with dtype=float64>	0.4193488590584443	0.2169943228384244	0.1267843541521272	0.0512842795726681	(0.1, 0.3]	215	skipped_exon	SHROOM2	+	10.365205277811807	7.39951312599449
chr12:132148106:132148609_chr12:132148106:132148784_chr12:132148106:132148609	chr12:132148106:132148609:clu_5036	chr12:132148659:132148784:clu_5036	Whole_Blood	10437	0.5088100604762384	15.3768399883013	message: CONVERGENCE: NORM_OF_PROJECTED_GRADIENT_<=_PGTOL success: True status: 0 fun: 7.0702594886142425 x: [-9.748e-01 3.943e+00] nit: 9 jac: [-1.332e-06 4.441e-07] nfev: 36 njev: 12 hess_inv: <2x2 LbfgsInvHessProduct with dtype=float64>	0.588355293547399	0.2168524847451427	0.0758069203709722	0.009585789578548	(0.1, 0.3]	51	skipped_exon	NOC4L	+	7.594833607198282	6.500949263342802
chr7:12230438:12231062_chr7:12230438:12231837_chr7:12230438:12231062	chr7:12230438:12231062:clu_32608	chr7:12231115:12231837:clu_32608	Skin_Not_Sun_Exposed_Suprapubic	9364	0.5894360574823366	17.89678786416355	message: CONVERGENCE: NORM_OF_PROJECTED_GRADIENT_<=_PGTOL success: True status: 0 fun: 6.9322111647859295 x: [-7.626e-01 4.162e+00] nit: 9 jac: [-2.665e-06 2.132e-06] nfev: 36 njev: 12 hess_inv: <2x2 LbfgsInvHessProduct with dtype=float64>	0.6201829233856979	0.2166977023790534	0.0681186221801396	0.0066349208358141	(0.1, 0.3]	54	skipped_exon	TMEM106B	+	8.170880462473932	8.7828459137985
chr11:124135034:124136129_chr11:124135034:124136574_chr11:124135034:124136129	chr11:124135034:124136129:clu_8961	chr11:124136293:124136574:clu_8961	Esophagus_Mucosa	7707	1.0921218128566033	32.32683108812911	message: CONVERGENCE: NORM_OF_PROJECTED_GRADIENT_<=_PGTOL success: True status: 0 fun: 6.8115490471653795 x: [ 1.271e-01 5.015e+00] nit: 10 jac: [-1.243e-06 1.688e-06] nfev: 39 njev: 13 hess_inv: <2x2 LbfgsInvHessProduct with dtype=float64>	0.7612969796620745	0.2164963810532675	0.0394441539404727	0.0009196428819714	(0.1, 0.3]	165	skipped_exon	VWA5A	+	8.670019672941116	7.92983230749264
chr19:13819492:13823346_chr19:13819492:13825550_chr19:13819492:13823346	chr19:13819492:13823346:clu_18321	chr19:13823500:13825550:clu_18321	Brain_Frontal_Cortex_BA9	923	0.3787592581507655	11.18145450156844	message: CONVERGENCE: NORM_OF_PROJECTED_GRADIENT_<=_PGTOL success: True status: 0 fun: 5.121144945350242 x: [-1.401e+00 3.483e+00] nit: 9 jac: [-5.329e-07 5.329e-07] nfev: 36 njev: 12 hess_inv: <2x2 LbfgsInvHessProduct with dtype=float64>	0.5274325732974536	0.21620636731982	0.0911920915065903	0.0180171695332667	(0.1, 0.3]	155	skipped_exon	ZSWIM4	+	8.357057423189682	7.113014125791768
chr6:148527596:148531526_chr6:148527596:148532797_chr6:148527596:148531526	chr6:148527596:148531526:clu_36275	chr6:148531661:148532797:clu_36275	Pituitary	1126	0.2769588422885908	7.682293143822418	message: CONVERGENCE: NORM_OF_PROJECTED_GRADIENT_<=_PGTOL success: True status: 0 fun: 5.366528589093905 x: [-1.852e+00 2.942e+00] nit: 7 jac: [ 2.665e-07 -1.599e-06] nfev: 33 njev: 11 hess_inv: <2x2 LbfgsInvHessProduct with dtype=float64>	0.4695501082496222	0.2159723345714458	0.1083088489104628	0.0316291320129813	(0.1, 0.3]	136	skipped_exon	SASH1	+	9.715351171725858	6.220245342017578
chr16:1961611:1961797_chr16:1961636:1961797_chr16:1961611:1961797	chr16:1961611:1961797:clu_28759	chr16:1961636:1961802:clu_28759	Testis	106584	31.670977337869854	684.7930850773618	message: CONVERGENCE: NORM_OF_PROJECTED_GRADIENT_<=_PGTOL success: True status: 0 fun: 7.537885070938575 x: [ 4.985e+00 9.420e+00] nit: 15 jac: [ 6.217e-06 7.727e-06] nfev: 69 njev: 23 hess_inv: <2x2 LbfgsInvHessProduct with dtype=float64>	0.9999999999906364	0.2159439492597527	1.1017154410986052e-08	0.0	(0.1, 0.3]	160	skipped_exon	NDUFB10	+	3.127800429386336	7.4124985501718506
chr3:50185707:50185889_chr3:50185707:50186281_chr3:50185707:50185889	chr3:50185707:50185889:clu_79999	chr3:50186046:50186281:clu_79999	Testis	3791	0.8838881163641216	26.61007519443374	message: CONVERGENCE: NORM_OF_PROJECTED_GRADIENT_<=_PGTOL success: True status: 0 fun: 6.228638655610952 x: [-1.781e-01 4.734e+00] nit: 9 jac: [ 7.905e-06 -3.375e-06] nfev: 36 njev: 12 hess_inv: <2x2 LbfgsInvHessProduct with dtype=float64>	0.7118808354911565	0.2158685775340615	0.0482780605786379	0.0019609819783521	(0.1, 0.3]	158	skipped_exon	SEMA3F	+	7.42382003292374	4.668441651702521
chr1:200900220:200900937_chr1:200900220:200907834_chr1:200900220:200900937	chr1:200900220:200900937:clu_45162	chr1:200901159:200907834:clu_45162	Vagina	4925	0.9363187755862286	28.10494265708708	message: CONVERGENCE: NORM_OF_PROJECTED_GRADIENT_<=_PGTOL success: True status: 0 fun: 5.857097293519878 x: [-9.493e-02 4.813e+00] nit: 10 jac: [-2.665e-07 3.286e-06] nfev: 36 njev: 12 hess_inv: <2x2 LbfgsInvHessProduct with dtype=float64>	0.7251140565095329	0.2156518753593396	0.0456355355169549	0.0016003767655914	(0.1, 0.3]	223	skipped_exon	INAVA	+	10.54019626102197	9.984836047026477
chr5:147235199:147239539_chr5:147235199:147278124_chr5:147235199:147239539	chr5:147235199:147239539:clu_38409	chr5:147239686:147278124:clu_38409	Pituitary	2135	0.958624804032344	28.74086028585915	message: CONVERGENCE: NORM_OF_PROJECTED_GRADIENT_<=_PGTOL success: True status: 0 fun: 5.474041807941051 x: [-6.096e-02 4.845e+00] nit: 10 jac: [-1.599e-06 0.000e+00] nfev: 39 njev: 13 hess_inv: <2x2 LbfgsInvHessProduct with dtype=float64>	0.7304853548937557	0.2155101575484944	0.0445522425339475	0.0014679325973481	(0.1, 0.3]	148	skipped_exon	STK32A	+	9.614372405936955	9.332152029139088
chr15:90769586:90782822_chr15:90769586:90784921_chr15:90769586:90782822	chr15:90769586:90782822:clu_21442	chr15:90782928:90784921:clu_21442	Adipose_Subcutaneous	803	0.1673376463693665	3.76491364671157	message: CONVERGENCE: NORM_OF_PROJECTED_GRADIENT_<=_PGTOL success: True status: 0 fun: 5.415523657150871 x: [-2.579e+00 1.913e+00] nit: 11 jac: [-7.105e-07 5.329e-07] nfev: 42 njev: 14 hess_inv: <2x2 LbfgsInvHessProduct with dtype=float64>	0.3912389980193127	0.2154250307071777	0.1355119865321732	0.0637455562643213	(0.1, 0.3]	107	skipped_exon	BLM	+	7.918337335676411	8.308620111087361
chr9:19423976:19424369_chr9:19423976:19424700_chr9:19423976:19424369	chr9:19423976:19424369:clu_51555	chr9:19424551:19424700:clu_51555	Artery_Aorta	908	0.2750343826459807	7.649049889357541	message: CONVERGENCE: NORM_OF_PROJECTED_GRADIENT_<=_PGTOL success: True status: 0 fun: 5.3269814716464134 x: [-1.862e+00 2.935e+00] nit: 8 jac: [ 3.553e-06 -4.619e-06] nfev: 36 njev: 12 hess_inv: <2x2 LbfgsInvHessProduct with dtype=float64>	0.4676835962688345	0.2152054826766194	0.1080666202361494	0.0316643954079319	(0.1, 0.3]	183	skipped_exon	ACER2	+	8.548221800199954	8.522776612211487
chr5:175512196:175513463_chr5:175512196:175516614_chr5:175512196:175513463	chr5:175512196:175513463:clu_72312	chr5:175513590:175516614:clu_72312	Testis	4985	0.6524021914528239	19.922312455700524	message: CONVERGENCE: NORM_OF_PROJECTED_GRADIENT_<=_PGTOL success: True status: 0 fun: 6.364973186619801 x: [-6.162e-01 4.316e+00] nit: 9 jac: [-8.882e-07 1.510e-06] nfev: 36 njev: 12 hess_inv: <2x2 LbfgsInvHessProduct with dtype=float64>	0.6416120166296788	0.2151449791625779	0.0621731809831206	0.0049155376110705	(0.1, 0.3]	128	skipped_exon	SFXN1	+	8.419018270983774	6.096452926404771
chr16:48296165:48297028_chr16:48296165:48299662_chr16:48296165:48297028	chr16:48296165:48297028:clu_18503	chr16:48297170:48299662:clu_18503	Skin_Sun_Exposed_Lower_leg	29970	2.005122324258087	56.05961845376584	message: CONVERGENCE: NORM_OF_PROJECTED_GRADIENT_<=_PGTOL success: True status: 0 fun: 7.6287532719392 x: [ 1.004e+00 5.809e+00] nit: 12 jac: [ 2.398e-06 1.776e-07] nfev: 48 njev: 16 hess_inv: <2x2 LbfgsInvHessProduct with dtype=float64>	0.8890793314053173	0.21501287439838	0.0180196037895742	4.497797780245172e-05	(0.1, 0.3]	143	skipped_exon	LONP2	+	8.599713656135657	7.669743853436535
chr12:70278274:70294237_chr12:70278274:70310895_chr12:70278274:70294237	chr12:70278274:70294237:clu_4461	chr12:70294294:70310895:clu_4461	Heart_Atrial_Appendage	9743	2.3233817819000446	63.89902849996604	message: CONVERGENCE: NORM_OF_PROJECTED_GRADIENT_<=_PGTOL success: True status: 0 fun: 6.842144265098563 x: [ 1.216e+00 5.998e+00] nit: 11 jac: [-8.882e-07 3.553e-07] nfev: 39 njev: 13 hess_inv: <2x2 LbfgsInvHessProduct with dtype=float64>	0.9143599577725464	0.2148908498300761	0.0142125505819483	1.727375326532332e-05	(0.1, 0.3]	58	skipped_exon	CNOT2	+	8.762790619830255	9.195618543810927
chr15:51001183:51001904_chr15:51001183:51002502_chr15:51001183:51001904	chr15:51001183:51001904:clu_18313	chr15:51002021:51002502:clu_18313	Colon_Sigmoid	2421	0.7425598678147982	22.64036561626404	message: CONVERGENCE: NORM_OF_PROJECTED_GRADIENT_<=_PGTOL success: True status: 0 fun: 5.92439156463418 x: [-4.294e-01 4.501e+00] nit: 9 jac: [ 3.908e-06 -3.286e-06] nfev: 36 njev: 12 hess_inv: <2x2 LbfgsInvHessProduct with dtype=float64>	0.670695523834103	0.2146423177866111	0.0556918297379656	0.0033462873762843	(0.1, 0.3]	118	skipped_exon	AP4E1	+	8.603057804241468	4.469330765673971
chrX:108584525:108585196_chrX:108584525:108586615_chrX:108584525:108585196	chrX:108584525:108585196:clu_1380	chrX:108585267:108586615:clu_1380	Skin_Sun_Exposed_Lower_leg	10519	0.3256553365897936	9.453594663316531	message: CONVERGENCE: NORM_OF_PROJECTED_GRADIENT_<=_PGTOL success: True status: 0 fun: 7.064020828435973 x: [-1.619e+00 3.241e+00] nit: 7 jac: [-9.859e-06 -3.464e-06] nfev: 30 njev: 10 hess_inv: <2x2 LbfgsInvHessProduct with dtype=float64>	0.4973794737553706	0.2146258217129474	0.0982792497159263	0.0234613612944526	(0.1, 0.3]	72	skipped_exon	COL4A5	+	6.253920495053544	2.952123580300822
chr15:77421004:77447719_chr15:77421004:77458404_chr15:77421004:77447719	chr15:77421004:77447719:clu_16836	chr15:77447811:77458404:clu_16836	Pancreas	3055	0.533012725810243	16.29341867264839	message: CONVERGENCE: NORM_OF_PROJECTED_GRADIENT_<=_PGTOL success: True status: 0 fun: 6.053176180624466 x: [-9.078e-01 4.026e+00] nit: 8 jac: [-1.688e-06 3.553e-07] nfev: 33 njev: 11 hess_inv: <2x2 LbfgsInvHessProduct with dtype=float64>	0.5964555898641253	0.2145433669955859	0.0719548633052338	0.0082487348320902	(0.1, 0.3]	93	skipped_exon	HMG20A	+	10.651957201415312	5.726136504749479
chr19:4207968:4208465_chr19:4207968:4208764_chr19:4207968:4208465	chr19:4207968:4208465:clu_24770	chr19:4208518:4208764:clu_24770	Nerve_Tibial	3460	0.8683590735567236	26.306705749290387	message: CONVERGENCE: NORM_OF_PROJECTED_GRADIENT_<=_PGTOL success: True status: 0 fun: 6.297588918254363 x: [-2.036e-01 4.717e+00] nit: 9 jac: [ 3.375e-06 -1.599e-06] nfev: 36 njev: 12 hess_inv: <2x2 LbfgsInvHessProduct with dtype=float64>	0.7066147698385736	0.21425872872534	0.0483439548029019	0.0020176124806279	(0.1, 0.3]	54	skipped_exon	ANKRD24	+	9.428481559097746	5.577592788080837
chr1:171542229:171545479_chr1:171542229:171550086_chr1:171542229:171545479	chr1:171542229:171545479:clu_34081	chr1:171545687:171550086:clu_34081	Brain_Substantia_nigra	1309	1.1635221092895536	34.4873701002296	message: CONVERGENCE: NORM_OF_PROJECTED_GRADIENT_<=_PGTOL success: True status: 0 fun: 5.189098604818375 x: [ 2.185e-01 5.108e+00] nit: 9 jac: [ 8.615e-06 -7.816e-06] nfev: 36 njev: 12 hess_inv: <2x2 LbfgsInvHessProduct with dtype=float64>	0.7743225040452905	0.2141268774513929	0.0360274290082992	0.0006790872885122	(0.1, 0.3]	209	skipped_exon	PRRC2C	+	9.740593946518064	6.336727037202752
chr7:149848432:149848985_chr7:149848432:149850161_chr7:149848432:149848985	chr7:149848432:149848985:clu_28145	chr7:149849078:149850161:clu_28145	Ovary	2509	1.2495631003874386	36.80222731899999	message: CONVERGENCE: NORM_OF_PROJECTED_GRADIENT_<=_PGTOL success: True status: 0 fun: 5.759675854214369 x: [ 3.214e-01 5.202e+00] nit: 10 jac: [ 1.776e-07 -8.882e-08] nfev: 39 njev: 13 hess_inv: <2x2 LbfgsInvHessProduct with dtype=float64>	0.7905030919611533	0.2140601263521757	0.0332599627806655	0.0005023174602433	(0.1, 0.3]	94	skipped_exon	ZNF862	+	9.955076283665878	7.9629906753604045
chr9:35749408:35749737_chr9:35749408:35750243_chr9:35749408:35749737	chr9:35749408:35749737:clu_43024	chr9:35749871:35750243:clu_43024	Brain_Frontal_Cortex_BA9	1636	0.5670268871095901	17.390438087494935	message: CONVERGENCE: NORM_OF_PROJECTED_GRADIENT_<=_PGTOL success: True status: 0 fun: 5.456226366374941 x: [-8.185e-01 4.120e+00] nit: 8 jac: [-4.441e-07 -8.882e-08] nfev: 33 njev: 11 hess_inv: <2x2 LbfgsInvHessProduct with dtype=float64>	0.6095344074366473	0.214054612832542	0.0685187219225995	0.0070078591528865	(0.1, 0.3]	135	skipped_exon	RGP1	+	8.530240373762288	9.478616019051994
chr12:66210201:66211446_chr12:66210201:66217171_chr12:66210201:66211446	chr12:66210201:66211446:clu_3898	chr12:66211597:66217171:clu_3898	Heart_Left_Ventricle	1216	0.7204018504253303	22.046232685391704	message: CONVERGENCE: NORM_OF_PROJECTED_GRADIENT_<=_PGTOL success: True status: 0 fun: 5.465251354982064 x: [-4.731e-01 4.462e+00] nit: 9 jac: [-5.063e-06 3.908e-06] nfev: 36 njev: 12 hess_inv: <2x2 LbfgsInvHessProduct with dtype=float64>	0.6631839787481844	0.213900216239474	0.0567418326957898	0.0036145082384543	(0.1, 0.3]	152	skipped_exon	IRAK3	+	8.561611827612289	9.491732747937434
chr1:117062473:117073661_chr1:117062473:117074870_chr1:117062473:117073661	chr1:117062473:117073661:clu_43795	chr1:117073727:117074870:clu_43795	Vagina	940	0.1906142391971354	4.65817529379353	message: CONVERGENCE: NORM_OF_PROJECTED_GRADIENT_<=_PGTOL success: True status: 0 fun: 5.157893192996682 x: [-2.391e+00 2.220e+00] nit: 9 jac: [-1.776e-07 -1.776e-07] nfev: 36 njev: 12 hess_inv: <2x2 LbfgsInvHessProduct with dtype=float64>	0.408133260278369	0.2137927381561885	0.1270001540872644	0.0532219359192136	(0.1, 0.3]	67	skipped_exon	TTF2	+	10.150874051295636	7.915997934870042
chr3:33798937:33811097_chr3:33798937:33812072_chr3:33798937:33811097	chr3:33798937:33811097:clu_27829	chr3:33811191:33812072:clu_27829	Brain_Amygdala	1433	4.717253625026737	119.9849309838368	message: CONVERGENCE: NORM_OF_PROJECTED_GRADIENT_<=_PGTOL success: True status: 0 fun: 5.326881801746719 x: [ 2.238e+00 6.907e+00] nit: 12 jac: [ 8.171e-06 2.753e-06] nfev: 45 njev: 15 hess_inv: <2x2 LbfgsInvHessProduct with dtype=float64>	0.9870470723716744	0.2136981874356536	0.0029915779899007	2.3885119992961282e-08	(0.1, 0.3]	95	skipped_exon	PDCD6IP	+	8.059998890157306	7.9473986150933165
chr17:82460072:82464287_chr17:82460072:82468764_chr17:82460072:82464287	chr17:82460072:82464287:clu_12329	chr17:82464430:82468764:clu_12329	Brain_Hypothalamus	8758	1.3620125753144543	39.82313550143621	message: CONVERGENCE: NORM_OF_PROJECTED_GRADIENT_<=_PGTOL success: True status: 0 fun: 6.348855727501192 x: [ 4.457e-01 5.316e+00] nit: 11 jac: [-4.174e-06 3.730e-06] nfev: 42 njev: 14 hess_inv: <2x2 LbfgsInvHessProduct with dtype=float64>	0.8095284677990948	0.2136426092578943	0.0299559165866282	0.0003391610616835	(0.1, 0.3]	144	skipped_exon	NARF	+	8.847313181850375	8.126258235214625
chr3:39408724:39410754_chr3:39408724:39411649_chr3:39408724:39410754	chr3:39408724:39410754:clu_39305	chr3:39410999:39411649:clu_39305	Muscle_Skeletal	842578	2.185087948810184	60.70754520362918	message: CONVERGENCE: REL_REDUCTION_OF_F_<=_FACTR*EPSMCH success: True status: 0 fun: 8.762861774795486 x: [ 1.128e+00 5.924e+00] nit: 11 jac: [ 1.030e-05 -7.816e-06] nfev: 39 njev: 13 hess_inv: <2x2 LbfgsInvHessProduct with dtype=float64>	0.9036574725304252	0.2133893864778442	0.0154612556298991	2.5045477189511445e-05	(0.1, 0.3]	246	skipped_exon	RPSA	+	7.423221604977704	6.063993440971993
chr19:13769048:13769578_chr19:13769048:13772121_chr19:13769048:13769578	chr19:13769048:13769578:clu_22828	chr19:13769706:13772121:clu_22828	Artery_Tibial	46175	4.112078673227476	106.24265866464326	message: CONVERGENCE: NORM_OF_PROJECTED_GRADIENT_<=_PGTOL success: True status: 0 fun: 7.779756505798326 x: [ 2.040e+00 6.731e+00] nit: 14 jac: [ 8.171e-06 1.243e-06] nfev: 45 njev: 15 hess_inv: <2x2 LbfgsInvHessProduct with dtype=float64>	0.9791653537676506	0.2133750247435643	0.0042865677692091	1.1525676002488441e-07	(0.1, 0.3]	129	skipped_exon	MRI1	+	11.432554235720016	8.381461466977504
chr2:210612293:210616423_chr2:210612293:210637702_chr2:210612293:210616423	chr2:210612293:210616423:clu_52721	chr2:210616541:210637702:clu_52721	Nerve_Tibial	1702	0.1708427719593883	3.9547696180527705	message: CONVERGENCE: NORM_OF_PROJECTED_GRADIENT_<=_PGTOL success: True status: 0 fun: 5.9724539009438615 x: [-2.549e+00 1.984e+00] nit: 8 jac: [ 7.638e-06 -5.240e-06] nfev: 36 njev: 12 hess_inv: <2x2 LbfgsInvHessProduct with dtype=float64>	0.3922365885583662	0.2133297322853898	0.1324467535704856	0.0607263941085065	(0.1, 0.3]	119	skipped_exon	CPS1	+	8.565209351613007	10.7262830622363
chr15:42717795:42717977_chr15:42717795:42718435_chr15:42717795:42717977	chr15:42717795:42717977:clu_15930	chr15:42718179:42718435:clu_15930	Cells_Cultured_fibroblasts	6510	0.3123895594384221	9.058970361821943	message: CONVERGENCE: NORM_OF_PROJECTED_GRADIENT_<=_PGTOL success: True status: 0 fun: 6.697675038482788 x: [-1.679e+00 3.179e+00] nit: 7 jac: [-5.329e-06 -6.217e-07] nfev: 30 njev: 10 hess_inv: <2x2 LbfgsInvHessProduct with dtype=float64>	0.4886055767333477	0.2132895194657056	0.0995192033584311	0.0248071173363222	(0.1, 0.3]	203	skipped_exon	STARD9	+	9.864825693760963	7.913298630050463
chr2:17761582:17764180_chr2:17761582:17764897_chr2:17761582:17764180	chr2:17761582:17764180:clu_42187	chr2:17764337:17764897:clu_42187	Small_Intestine_Terminal_Ileum	1276	0.3927226513468331	11.820003665349326	message: CONVERGENCE: NORM_OF_PROJECTED_GRADIENT_<=_PGTOL success: True status: 0 fun: 5.27960227155357 x: [-1.348e+00 3.563e+00] nit: 8 jac: [ 2.309e-06 -2.220e-06] nfev: 33 njev: 11 hess_inv: <2x2 LbfgsInvHessProduct with dtype=float64>	0.532020000101652	0.2132227832225004	0.0870880156583571	0.0160123512840074	(0.1, 0.3]	158	skipped_exon	GEN1	+	9.48179877318574	5.509466156918711
chr7:88132951:88134329_chr7:88132951:88135980_chr7:88132951:88134329	chr7:88132951:88134329:clu_34731	chr7:88134419:88135980:clu_34731	Nerve_Tibial	1420	0.1886745543794222	4.609575244780871	message: CONVERGENCE: NORM_OF_PROJECTED_GRADIENT_<=_PGTOL success: True status: 0 fun: 5.790375680256273 x: [-2.406e+00 2.205e+00] nit: 9 jac: [-2.487e-06 -7.994e-07] nfev: 36 njev: 12 hess_inv: <2x2 LbfgsInvHessProduct with dtype=float64>	0.4060837854033516	0.2131467560024753	0.1269639556577373	0.0535194730965271	(0.1, 0.3]	91	skipped_exon	ADAM22	+	7.366560159908434	11.089047649999987
chr10:62057318:62059243_chr10:62057318:62069700_chr10:62057318:62059243	chr10:62057318:62059243:clu_9618	chr10:62059295:62069700:clu_9618	Heart_Atrial_Appendage	9492	0.4011612289610076	12.115485912805225	message: CONVERGENCE: NORM_OF_PROJECTED_GRADIENT_<=_PGTOL success: True status: 0 fun: 6.6734733661877055 x: [-1.318e+00 3.599e+00] nit: 8 jac: [-4.174e-06 2.220e-06] nfev: 33 njev: 11 hess_inv: <2x2 LbfgsInvHessProduct with dtype=float64>	0.5360610863543323	0.213010891979379	0.0858041947770508	0.0152774217194472	(0.1, 0.3]	53	skipped_exon	ARID5B	+	8.335602964376648	9.212217350006057
chr1:201195978:201197218_chr1:201195978:201199334_chr1:201195978:201197218	chr1:201195978:201197218:clu_45385	chr1:201197317:201199334:clu_45385	Pancreas	4463	0.6858494220058349	21.097475749049377	message: CONVERGENCE: NORM_OF_PROJECTED_GRADIENT_<=_PGTOL success: True status: 0 fun: 6.190605220914524 x: [-5.440e-01 4.399e+00] nit: 9 jac: [-6.217e-07 -8.882e-08] nfev: 36 njev: 12 hess_inv: <2x2 LbfgsInvHessProduct with dtype=float64>	0.6511800445138156	0.2128865064038839	0.0585438584489726	0.0040968863699426	(0.1, 0.3]	100	skipped_exon	IGFN1	+	8.9719955657694	9.457504912103605
chr1:203703813:203707009_chr1:203703813:203707862_chr1:203703813:203707009	chr1:203703813:203707009:clu_45649	chr1:203707223:203707862:clu_45649	Minor_Salivary_Gland	2392	1.3498744870350197	39.58473090600827	message: CONVERGENCE: NORM_OF_PROJECTED_GRADIENT_<=_PGTOL success: True status: 0 fun: 5.629633231657504 x: [ 4.328e-01 5.307e+00] nit: 9 jac: [ 4.352e-06 -6.750e-06] nfev: 36 njev: 12 hess_inv: <2x2 LbfgsInvHessProduct with dtype=float64>	0.8071001282254895	0.2128617720946899	0.0300371274377325	0.0003472202697046	(0.1, 0.3]	215	skipped_exon	ATP2B4	+	11.461096758577774	10.027416348365335
chr7:100198957:100199262_chr7:100198957:100199541_chr7:100198957:100199262	chr7:100198957:100199262:clu_35093	chr7:100199367:100199541:clu_35093	Nerve_Tibial	1519	0.168643792154698	3.891096599076498	message: CONVERGENCE: NORM_OF_PROJECTED_GRADIENT_<=_PGTOL success: True status: 0 fun: 5.864770778848938 x: [-2.568e+00 1.960e+00] nit: 8 jac: [-7.550e-06 3.375e-06] nfev: 36 njev: 12 hess_inv: <2x2 LbfgsInvHessProduct with dtype=float64>	0.3900075019431899	0.212811360581912	0.1326499013722565	0.0613158518929789	(0.1, 0.3]	106	skipped_exon	STAG3	+	4.734297376659873	6.905119493979928
chr7:92295166:92297167_chr7:92295166:92307359_chr7:92295166:92297167	chr7:92295166:92297167:clu_34614	chr7:92297237:92307359:clu_34614	Skin_Sun_Exposed_Lower_leg	8610	0.5980754732238787	18.44511742234602	message: CONVERGENCE: NORM_OF_PROJECTED_GRADIENT_<=_PGTOL success: True status: 0 fun: 6.938557995156216 x: [-7.416e-01 4.205e+00] nit: 9 jac: [-8.882e-07 1.155e-06] nfev: 36 njev: 12 hess_inv: <2x2 LbfgsInvHessProduct with dtype=float64>	0.6202424637312344	0.2127324192974827	0.0650921219541978	0.0059636719723417	(0.1, 0.3]	71	skipped_exon	ANKIB1	+	12.322847773865893	8.496791768517223
chr17:9680366:9682823_chr17:9680366:9686798_chr17:9680366:9682823	chr17:9680366:9682823:clu_10292	chr17:9682958:9686798:clu_10292	Brain_Caudate_basal_ganglia	1152	0.5725454598989311	17.65563559786915	message: CONVERGENCE: NORM_OF_PROJECTED_GRADIENT_<=_PGTOL success: True status: 0 fun: 5.086233256885765 x: [-8.045e-01 4.142e+00] nit: 9 jac: [ 7.994e-07 -1.243e-06] nfev: 36 njev: 12 hess_inv: <2x2 LbfgsInvHessProduct with dtype=float64>	0.6105885015481287	0.2127238451325928	0.0672480704356931	0.0066816097378523	(0.1, 0.3]	136	skipped_exon	USP43	+	7.735617337855279	10.771221467681908
chr4:88019571:88031085_chr4:88019571:88036220_chr4:88019571:88031085	chr4:88019571:88031085:clu_33856	chr4:88031140:88036220:clu_33856	Pancreas	2555	0.2649171975085772	7.401654467588502	message: CONVERGENCE: NORM_OF_PROJECTED_GRADIENT_<=_PGTOL success: True status: 0 fun: 5.950378290378769 x: [-1.916e+00 2.888e+00] nit: 9 jac: [-6.217e-07 8.882e-08] nfev: 36 njev: 12 hess_inv: <2x2 LbfgsInvHessProduct with dtype=float64>	0.4590887181822917	0.2126919615732306	0.1080614946239707	0.0325316724894464	(0.1, 0.3]	56	skipped_exon	PKD2	+	8.234103482626047	8.385607064281334
chrX:111216558:111217501_chrX:111216558:111220358_chrX:111216558:111217501	chrX:111216558:111217501:clu_1384	chrX:111217675:111220358:clu_1384	Breast_Mammary_Tissue	1302	0.2334338258054903	6.263619840531689	message: CONVERGENCE: NORM_OF_PROJECTED_GRADIENT_<=_PGTOL success: True status: 0 fun: 5.536472867099429 x: [-2.099e+00 2.647e+00] nit: 9 jac: [-2.487e-06 1.421e-06] nfev: 36 njev: 12 hess_inv: <2x2 LbfgsInvHessProduct with dtype=float64>	0.4381470092780833	0.2126513975825738	0.1149537238661904	0.0395603628977617	(0.1, 0.3]	175	skipped_exon	PAK3	+	9.334865341271588	4.297401054391477
chr1:108904254:108914338_chr1:108904254:108918613_chr1:108904254:108914338	chr1:108904254:108914338:clu_48890	chr1:108914408:108918613:clu_48890	Muscle_Skeletal	13677	0.6723651239825537	20.73579738961667	message: CONVERGENCE: NORM_OF_PROJECTED_GRADIENT_<=_PGTOL success: True status: 0 fun: 7.18402082747265 x: [-5.727e-01 4.374e+00] nit: 9 jac: [-3.020e-06 3.375e-06] nfev: 36 njev: 12 hess_inv: <2x2 LbfgsInvHessProduct with dtype=float64>	0.6462318940296627	0.2123296423493754	0.0591939482631793	0.0042931414657521	(0.1, 0.3]	71	skipped_exon	GPSM2	+	9.555293915332673	6.4505612941529415
chr11:60297325:60297643_chr11:60297325:60301001_chr11:60297325:60297643	chr11:60297325:60297643:clu_13879	chr11:60297730:60301001:clu_13879	Testis	1650	0.2709963377291818	7.640697383486923	message: CONVERGENCE: NORM_OF_PROJECTED_GRADIENT_<=_PGTOL success: True status: 0 fun: 5.534518627402805 x: [-1.884e+00 2.934e+00] nit: 8 jac: [-3.464e-06 1.776e-06] nfev: 33 njev: 11 hess_inv: <2x2 LbfgsInvHessProduct with dtype=float64>	0.4625711146490043	0.2122409105458715	0.1064492762357799	0.0311633599849192	(0.1, 0.3]	88	skipped_exon	MS4A4A	+	10.668626675187085	5.72217844153449
chr9:36633200:36642997_chr9:36633200:36651746_chr9:36633200:36642997	chr9:36633200:36642997:clu_50095	chr9:36643083:36651746:clu_50095	Spleen	1244	0.2064905271409572	5.307561428582294	message: CONVERGENCE: NORM_OF_PROJECTED_GRADIENT_<=_PGTOL success: True status: 0 fun: 5.369337326700843 x: [-2.276e+00 2.408e+00] nit: 8 jac: [ 4.441e-07 -1.421e-06] nfev: 33 njev: 11 hess_inv: <2x2 LbfgsInvHessProduct with dtype=float64>	0.4183451446173059	0.2118869687795993	0.1209574837824163	0.0467158973192711	(0.1, 0.3]	87	skipped_exon	MELK	+	8.926552895976771	8.449744383338686
chr19:6741125:6741225_chr19:6741125:6742967_chr19:6741125:6741225	chr19:6741125:6741225:clu_19846	chr19:6741281:6742967:clu_19846	Brain_Cerebellar_Hemisphere	1811	0.5848947893570344	18.133316269934657	message: CONVERGENCE: NORM_OF_PROJECTED_GRADIENT_<=_PGTOL success: True status: 0 fun: 5.4991657322080005 x: [-7.738e-01 4.181e+00] nit: 8 jac: [-1.776e-06 -5.329e-07] nfev: 33 njev: 11 hess_inv: <2x2 LbfgsInvHessProduct with dtype=float64>	0.6142339601829616	0.2114065419094239	0.0654258493184488	0.006178713172252	(0.1, 0.3]	57	skipped_exon	TRIP10	+	7.145581258051495	10.1502275825423
chr13:30647057:30653148_chr13:30647057:30657474_chr13:30647057:30653148	chr13:30647057:30653148:clu_1665	chr13:30653305:30657474:clu_1665	Whole_Blood	5181	0.256594380635381	7.1604214485555255	message: CONVERGENCE: NORM_OF_PROJECTED_GRADIENT_<=_PGTOL success: True status: 0 fun: 6.613519180677088 x: [-1.962e+00 2.840e+00] nit: 8 jac: [ 8.882e-07 3.553e-07] nfev: 33 njev: 11 hess_inv: <2x2 LbfgsInvHessProduct with dtype=float64>	0.4525516830638186	0.2113700053443561	0.1087079188753553	0.0336314770535759	(0.1, 0.3]	158	skipped_exon	USPL1	+	10.352301844247016	11.780601187426797
chr9:65676130:65677128_chr9:65676130:65679166_chr9:65676130:65677128	chr9:65676130:65677128:clu_48543	chr9:65677229:65679166:clu_48543	Artery_Coronary	2103	0.5547808420638062	17.20078665040746	message: CONVERGENCE: NORM_OF_PROJECTED_GRADIENT_<=_PGTOL success: True status: 0 fun: 5.699862751872728 x: [-8.500e-01 4.104e+00] nit: 8 jac: [ 6.928e-06 -7.283e-06] nfev: 33 njev: 11 hess_inv: <2x2 LbfgsInvHessProduct with dtype=float64>	0.6025193525043566	0.2113037475773772	0.0679764096043918	0.007066284220268	(0.1, 0.3]	102	skipped_exon	CBWD5	+	6.603440775637363	7.921543142936601
chr15:38253217:38283497_chr15:38253217:38299373_chr15:38253217:38283497	chr15:38253217:38283497:clu_17688	chr15:38283532:38299373:clu_17688	Stomach	3464	0.5821495659307859	18.06861620690215	message: CONVERGENCE: NORM_OF_PROJECTED_GRADIENT_<=_PGTOL success: True status: 0 fun: 6.097501730474741 x: [-7.805e-01 4.175e+00] nit: 9 jac: [-4.441e-07 6.217e-07] nfev: 36 njev: 12 hess_inv: <2x2 LbfgsInvHessProduct with dtype=float64>	0.6129623431932967	0.2111211621335097	0.0654918838240761	0.0062239764865009	(0.1, 0.3]	36	skipped_exon	SPRED1	+	7.185979125734759	10.237993189856335
chr9:38392807:38394477_chr9:38392807:38395740_chr9:38392807:38394477	chr9:38392807:38394477:clu_39708	chr9:38394565:38395740:clu_39708	Liver	9169	1.055105227781383	31.8279749892014	message: CONVERGENCE: NORM_OF_PROJECTED_GRADIENT_<=_PGTOL success: True status: 0 fun: 6.377298478256203 x: [ 7.739e-02 4.992e+00] nit: 11 jac: [ 7.105e-07 8.882e-07] nfev: 39 njev: 13 hess_inv: <2x2 LbfgsInvHessProduct with dtype=float64>	0.7497374544093084	0.2110164680477269	0.0387570974761728	0.0009379878463349	(0.1, 0.3]	89	skipped_exon	ALDH1B1	+	10.03378380502778	8.454927776362013
chr12:59705018:59761125_chr12:59705018:59771219_chr12:59705018:59761125	chr12:59705018:59761125:clu_3879	chr12:59761202:59771219:clu_3879	Adrenal_Gland	1353	1.2123412206732855	36.13697574523884	message: CONVERGENCE: NORM_OF_PROJECTED_GRADIENT_<=_PGTOL success: True status: 0 fun: 5.383616744661952 x: [ 2.778e-01 5.175e+00] nit: 9 jac: [ 2.753e-06 -8.082e-06] nfev: 36 njev: 12 hess_inv: <2x2 LbfgsInvHessProduct with dtype=float64>	0.7816179634471011	0.2107495852917493	0.0332862516606471	0.0005318295237888	(0.1, 0.3]	78	skipped_exon	SLC16A7	+	10.802288027279422	6.6330460090008785
chr5:38412648:38418066_chr5:38412648:38424967_chr5:38412648:38418066	chr5:38412648:38418066:clu_38953	chr5:38418255:38424967:clu_38953	Skin_Not_Sun_Exposed_Suprapubic	1862	0.3833410065932083	11.66319116200352	message: CONVERGENCE: NORM_OF_PROJECTED_GRADIENT_<=_PGTOL success: True status: 0 fun: 5.852775138120455 x: [-1.383e+00 3.544e+00] nit: 9 jac: [-8.882e-08 1.776e-07] nfev: 36 njev: 12 hess_inv: <2x2 LbfgsInvHessProduct with dtype=float64>	0.5248943423239574	0.2104531414339805	0.0864004803379276	0.0161191614681763	(0.1, 0.3]	190	skipped_exon	EGFLAM	+	9.132254450215132	8.320087366984222
chr1:162770512:162770652_chr1:162770512:162772024_chr1:162770512:162770652	chr1:162770512:162770652:clu_51381	chr1:162770566:162770652:clu_51381	Prostate	3567	1.4721649176817522	43.09272692661917	message: CONVERGENCE: NORM_OF_PROJECTED_GRADIENT_<=_PGTOL success: True status: 0 fun: 5.962835306831996 x: [ 5.579e-01 5.429e+00] nit: 10 jac: [ 2.576e-06 -9.770e-07] nfev: 39 njev: 13 hess_inv: <2x2 LbfgsInvHessProduct with dtype=float64>	0.8245902745414483	0.2100522421766686	0.0262296797144089	0.0002161466326626	(0.1, 0.3]	85	skipped_exon	DDR2	+	9.545535705438514	9.389900834670637
chr14:93694412:93699895_chr14:93694412:93704625_chr14:93694412:93699895	chr14:93694412:93699895:clu_20629	chr14:93699959:93704625:clu_20629	Muscle_Skeletal	951	0.1802404341141542	4.404859024554463	message: CONVERGENCE: NORM_OF_PROJECTED_GRADIENT_<=_PGTOL success: True status: 0 fun: 5.558600097034773 x: [-2.472e+00 2.139e+00] nit: 11 jac: [-3.553e-07 1.776e-07] nfev: 42 njev: 14 hess_inv: <2x2 LbfgsInvHessProduct with dtype=float64>	0.3968191581239203	0.2100463479628926	0.1265724168569413	0.0546900734055456	(0.1, 0.3]	65	skipped_exon	UNC79	+	10.316072059918222	8.764362682131317
chr1:151254808:151262161_chr1:151254808:151263914_chr1:151254808:151262161	chr1:151254808:151262161:clu_59486	chr1:151262301:151263914:clu_59486	Thyroid	67993	4.172711756509407	108.21288313586678	message: CONVERGENCE: NORM_OF_PROJECTED_GRADIENT_<=_PGTOL success: True status: 0 fun: 7.900715657921259 x: [ 2.061e+00 6.758e+00] nit: 11 jac: [ 1.776e-07 -4.263e-06] nfev: 42 njev: 14 hess_inv: <2x2 LbfgsInvHessProduct with dtype=float64>	0.9797804784285472	0.2099301018524301	0.0039451272368115	8.764443570896675e-08	(0.1, 0.3]	141	skipped_exon	PSMD4	+	5.674913885697341	2.724942955747283
chr10:100354632:100356532_chr10:100354632:100360734_chr10:100354632:100356532	chr10:100354632:100356532:clu_10926	chr10:100356764:100360734:clu_10926	Artery_Tibial	16622	0.4291805088531272	13.254480451312206	message: CONVERGENCE: NORM_OF_PROJECTED_GRADIENT_<=_PGTOL success: True status: 0 fun: 6.931885647441122 x: [-1.220e+00 3.728e+00] nit: 8 jac: [-3.464e-06 2.132e-06] nfev: 33 njev: 11 hess_inv: <2x2 LbfgsInvHessProduct with dtype=float64>	0.5468144122608504	0.2096420052376041	0.0799413785749905	0.0125550465625514	(0.1, 0.3]	233	skipped_exon	SCD	+	11.068283803059547	8.96962105699723
chr21:29039568:29040609_chr21:29039568:29042013_chr21:29039568:29040609	chr21:29039568:29040609:clu_33188	chr21:29040687:29042013:clu_33188	Lung	19535	0.2606397153663521	7.392968255329626	message: CONVERGENCE: NORM_OF_PROJECTED_GRADIENT_<=_PGTOL success: True status: 0 fun: 7.256412628741812 x: [-1.940e+00 2.886e+00] nit: 10 jac: [ 1.066e-06 -8.882e-08] nfev: 36 njev: 12 hess_inv: <2x2 LbfgsInvHessProduct with dtype=float64>	0.4535283317108052	0.209474598567818	0.1062906703092746	0.0319688481193057	(0.1, 0.3]	79	skipped_exon	USP16	+	5.241826035359085	7.753899055237332
chrX:12139012:12341541_chrX:12139012:12498680_chrX:12139012:12341541	chrX:12139012:12341541:clu_167	chrX:12341637:12498680:clu_167	Brain_Nucleus_accumbens_basal_ganglia	271	0.0699228229244575	0.7967553030411478	message: CONVERGENCE: NORM_OF_PROJECTED_GRADIENT_<=_PGTOL success: True status: 0 fun: 4.708302461680661 x: [-3.838e+00 -3.278e-01] nit: 10 jac: [ 1.243e-06 3.553e-06] nfev: 33 njev: 11 hess_inv: <2x2 LbfgsInvHessProduct with dtype=float64>	0.2938421886392485	0.2093012888546424	0.1694560456354892	0.1269307680087169	(0.1, 0.3]	97	skipped_exon	FRMPD4	+	9.538900945268145	9.499969251101602
chr11:43323636:43326507_chr11:43323636:43327789_chr11:43323636:43326507	chr11:43323636:43326507:clu_5869	chr11:43326611:43327789:clu_5869	Brain_Cerebellar_Hemisphere	13221	1.0718406140174508	32.45463662830568	message: CONVERGENCE: NORM_OF_PROJECTED_GRADIENT_<=_PGTOL success: True status: 0 fun: 6.54290916695757 x: [ 1.001e-01 5.020e+00] nit: 10 jac: [-5.329e-06 -4.441e-07] nfev: 39 njev: 13 hess_inv: <2x2 LbfgsInvHessProduct with dtype=float64>	0.752241321336527	0.2092810484208033	0.0374795386009748	0.000850744039285	(0.1, 0.3]	105	skipped_exon	API5	+	5.512152331895681	9.878130595439456
chr8:42391928:42393845_chr8:42391928:42394210_chr8:42391928:42393845	chr8:42391928:42393845:clu_63271	chr8:42393884:42394210:clu_63271	Skin_Sun_Exposed_Lower_leg	38503	0.8883046916280506	27.309460062700644	message: CONVERGENCE: NORM_OF_PROJECTED_GRADIENT_<=_PGTOL success: True status: 0 fun: 7.72151454113514 x: [-1.709e-01 4.771e+00] nit: 11 jac: [-4.974e-06 1.776e-06] nfev: 42 njev: 14 hess_inv: <2x2 LbfgsInvHessProduct with dtype=float64>	0.7083109951017204	0.2092629711076642	0.0451461961470913	0.001692387862022	(0.1, 0.3]	40	skipped_exon	VDAC3	+	8.114549114177075	10.220391620293881
chr1:174702256:174749356_chr1:174702256:174752313_chr1:174702256:174749356	chr1:174702256:174749356:clu_42518	chr1:174749472:174752313:clu_42518	Brain_Hypothalamus	1418	0.3106839771200083	9.213438106744706	message: CONVERGENCE: NORM_OF_PROJECTED_GRADIENT_<=_PGTOL success: True status: 0 fun: 5.366829664265767 x: [-1.686e+00 3.204e+00] nit: 8 jac: [ 5.329e-07 -1.066e-06] nfev: 33 njev: 11 hess_inv: <2x2 LbfgsInvHessProduct with dtype=float64>	0.483962549604039	0.2090747256422499	0.0965396021328032	0.0235790318457477	(0.1, 0.3]	117	skipped_exon	RABGAP1L	+	9.431798181391757	5.811379042026432
chr9:34459053:34459162_chr9:34459053:34483448_chr9:34459053:34459162	chr9:34459053:34459162:clu_45969	chr9:34459184:34483448:clu_45969	Brain_Nucleus_accumbens_basal_ganglia	1085	0.1523642111813073	3.4149578361899064	message: CONVERGENCE: NORM_OF_PROJECTED_GRADIENT_<=_PGTOL success: True status: 0 fun: 5.13844747216859 x: [-2.714e+00 1.772e+00] nit: 8 jac: [ 1.776e-07 -8.882e-08] nfev: 33 njev: 11 hess_inv: <2x2 LbfgsInvHessProduct with dtype=float64>	0.3730827922860498	0.2089029885572669	0.1342551705912825	0.0660224235088949	(0.1, 0.3]	23	skipped_exon	DNAI1	+	10.264589230815265	8.884456110052627
chr2:95279997:95280994_chr2:95279997:95281242_chr2:95279997:95280994	chr2:95279997:95280994:clu_51956	chr2:95281043:95281242:clu_51956	Lung	2242	0.3122569237434175	9.280693320482062	message: CONVERGENCE: NORM_OF_PROJECTED_GRADIENT_<=_PGTOL success: True status: 0 fun: 5.980363493592591 x: [-1.679e+00 3.214e+00] nit: 9 jac: [-2.132e-06 2.043e-06] nfev: 36 njev: 12 hess_inv: <2x2 LbfgsInvHessProduct with dtype=float64>	0.484689489944074	0.2088544935498038	0.09609999648243	0.0232912764785344	(0.1, 0.3]	50	skipped_exon	PROM2	+	7.10107154637377	10.081650822416517
chr19:54128200:54128305_chr19:54128200:54129057_chr19:54128200:54128305	chr19:54128200:54128305:clu_22319	chr19:54128377:54129057:clu_22319	Brain_Cerebellar_Hemisphere	20234	0.4934710132410927	15.416389792236451	message: CONVERGENCE: NORM_OF_PROJECTED_GRADIENT_<=_PGTOL success: True status: 0 fun: 6.70343799939114 x: [-1.019e+00 3.946e+00] nit: 11 jac: [ 3.553e-07 -6.217e-07] nfev: 39 njev: 13 hess_inv: <2x2 LbfgsInvHessProduct with dtype=float64>	0.5752171472413932	0.2088393491533366	0.0723145337300709	0.0090264882670828	(0.1, 0.3]	73	skipped_exon	PRPF31	+	10.501260107120082	7.53591920938189
chr15:64394115:64395398_chr15:64394115:64397606_chr15:64394115:64395398	chr15:64394115:64395398:clu_14140	chr15:64395531:64397606:clu_14140	Liver	3206	0.795800845702344	24.67782879388576	message: CONVERGENCE: NORM_OF_PROJECTED_GRADIENT_<=_PGTOL success: True status: 0 fun: 5.9324257063173365 x: [-3.295e-01 4.625e+00] nit: 9 jac: [-6.217e-07 1.776e-06] nfev: 36 njev: 12 hess_inv: <2x2 LbfgsInvHessProduct with dtype=float64>	0.6822934702618489	0.208796797983783	0.0496934494033125	0.0024146543310623	(0.1, 0.3]	134	skipped_exon	TRIP4	+	8.685974945750925	9.429535196761574
chr10:102363396:102363710_chr10:102363396:102365397_chr10:102363396:102363710	chr10:102363396:102363710:clu_8329	chr10:102363798:102365397:clu_8329	Brain_Hippocampus	1877	0.4276471095643318	13.2559672740897	message: CONVERGENCE: NORM_OF_PROJECTED_GRADIENT_<=_PGTOL success: True status: 0 fun: 5.496343103707337 x: [-1.226e+00 3.729e+00] nit: 8 jac: [-4.619e-06 1.865e-06] nfev: 33 njev: 11 hess_inv: <2x2 LbfgsInvHessProduct with dtype=float64>	0.5453656476364392	0.2087958332091055	0.0795551438898592	0.0124821195909552	(0.1, 0.3]	89	skipped_exon	GBF1	+	6.061859865752806	8.182818778974571
chr1:43993964:43995108_chr1:43993964:43995601_chr1:43993964:43995108	chr1:43993964:43995108:clu_49097	chr1:43995162:43995601:clu_49097	Prostate	11989	1.0543006256218912	32.02721470486362	message: CONVERGENCE: NORM_OF_PROJECTED_GRADIENT_<=_PGTOL success: True status: 0 fun: 6.6409456115145575 x: [ 7.629e-02 5.001e+00] nit: 12 jac: [ 8.882e-08 -1.155e-06] nfev: 48 njev: 16 hess_inv: <2x2 LbfgsInvHessProduct with dtype=float64>	0.7479965295763632	0.2086846605804764	0.0379036874494514	0.0008956420700451	(0.1, 0.3]	55	skipped_exon	CCDC24	+	7.89856823131297	9.13443419099838
chr22:17500735:17503082_chr22:17500735:17504847_chr22:17500735:17503082	chr22:17500735:17503082:clu_23276	chr22:17503131:17504847:clu_23276	Brain_Cerebellar_Hemisphere	5450	1.0472279169169805	31.850899130549568	message: CONVERGENCE: NORM_OF_PROJECTED_GRADIENT_<=_PGTOL success: True status: 0 fun: 6.133911181785842 x: [ 6.658e-02 4.993e+00] nit: 9 jac: [ 0.000e+00 -1.954e-06] nfev: 33 njev: 11 hess_inv: <2x2 LbfgsInvHessProduct with dtype=float64>	0.7462870479245894	0.208479459931743	0.0380909541770982	0.0009152027937076	(0.1, 0.3]	50	skipped_exon	CECR2	+	11.206015994819786	8.86405444690995
chr9:79722601:79722959_chr9:79722601:79725037_chr9:79722601:79722959	chr9:79722601:79722959:clu_62481	chr9:79723035:79725037:clu_62481	Lung	35862	1.6600772869389275	48.13494440549795	message: CONVERGENCE: NORM_OF_PROJECTED_GRADIENT_<=_PGTOL success: True status: 0 fun: 7.608094327827281 x: [ 7.313e-01 5.589e+00] nit: 11 jac: [ 5.329e-07 8.882e-08] nfev: 42 njev: 14 hess_inv: <2x2 LbfgsInvHessProduct with dtype=float64>	0.84929012245613	0.2084610609375998	0.0220245099908641	0.000112586362984	(0.1, 0.3]	77	skipped_exon	TLE4	+	8.905873762925907	7.8393551345154675
chr4:15570496:15574150_chr4:15570496:15579968_chr4:15570496:15574150	chr4:15570496:15574150:clu_33006	chr4:15574326:15579968:clu_33006	Heart_Left_Ventricle	1416	0.4464364128227362	13.919236485327248	message: CONVERGENCE: NORM_OF_PROJECTED_GRADIENT_<=_PGTOL success: True status: 0 fun: 5.556925120697029 x: [-1.163e+00 3.799e+00] nit: 9 jac: [ 6.217e-07 8.882e-07] nfev: 36 njev: 12 hess_inv: <2x2 LbfgsInvHessProduct with dtype=float64>	0.5536706894316288	0.2081874959717197	0.0769517666360943	0.0112425934148999	(0.1, 0.3]	177	skipped_exon	CC2D2A	+	7.886956441578125	8.269550595611245
chr19:17781539:17781712_chr19:17781539:17783017_chr19:17781539:17781712	chr19:17781539:17781712:clu_20008	chr19:17781820:17783017:clu_20008	Cells_Cultured_fibroblasts	1709	0.5714390680641653	17.964004584956722	message: CONVERGENCE: NORM_OF_PROJECTED_GRADIENT_<=_PGTOL success: True status: 0 fun: 5.7163134092469265 x: [-8.073e-01 4.167e+00] nit: 9 jac: [ 1.776e-07 -6.217e-07] nfev: 36 njev: 12 hess_inv: <2x2 LbfgsInvHessProduct with dtype=float64>	0.6062679790080994	0.2079399309262111	0.0645573992345848	0.0061768634718986	(0.1, 0.3]	109	skipped_exon	FCHO1	+	8.430794212591895	8.392405246134057
chr9:121125936:121135806_chr9:121125936:121138545_chr9:121125936:121135806	chr9:121125936:121135806:clu_47327	chr9:121135982:121138545:clu_47327	Adrenal_Gland	1616	1.296189012879892	38.70662063562507	message: CONVERGENCE: NORM_OF_PROJECTED_GRADIENT_<=_PGTOL success: True status: 0 fun: 5.543068471796466 x: [ 3.743e-01 5.275e+00] nit: 9 jac: [ 2.576e-06 -7.017e-06] nfev: 36 njev: 12 hess_inv: <2x2 LbfgsInvHessProduct with dtype=float64>	0.7949254229018015	0.2076244113972669	0.0298565616773452	0.0003706412453877	(0.1, 0.3]	177	skipped_exon	CNTRL	+	7.113869772030072	8.94847918006666
chr7:90726812:90735078_chr7:90726812:90747681_chr7:90726812:90735078	chr7:90726812:90735078:clu_23344	chr7:90735229:90747681:clu_23344	Liver	2339	0.3939464440653101	12.193226714206787	message: CONVERGENCE: NORM_OF_PROJECTED_GRADIENT_<=_PGTOL success: True status: 0 fun: 5.745257526503464 x: [-1.344e+00 3.608e+00] nit: 7 jac: [-5.418e-06 1.776e-06] nfev: 30 njev: 10 hess_inv: <2x2 LbfgsInvHessProduct with dtype=float64>	0.5278241913485053	0.2075883015590844	0.0829566761791641	0.0145751673426238	(0.1, 0.3]	152	skipped_exon	CDK14	+	10.13628356825993	4.073790736751864
chr1:28702569:28704192_chr1:28702569:28710520_chr1:28702569:28704192	chr1:28702569:28704192:clu_42695	chr1:28704329:28710520:clu_42695	Brain_Cerebellar_Hemisphere	2545	0.7168699588927121	22.448408155676507	message: CONVERGENCE: NORM_OF_PROJECTED_GRADIENT_<=_PGTOL success: True status: 0 fun: 5.722808250724617 x: [-4.802e-01 4.489e+00] nit: 9 jac: [-7.105e-06 4.619e-06] nfev: 36 njev: 12 hess_inv: <2x2 LbfgsInvHessProduct with dtype=float64>	0.6571433813658183	0.2075382306606756	0.0537434635994066	0.0032569382345594	(0.1, 0.3]	138	skipped_exon	GMEB1	+	8.241466055831719	9.111903577806284
chr17:6081085:6084783_chr17:6081085:6087990_chr17:6081085:6084783	chr17:6081085:6084783:clu_11483	chr17:6085011:6087990:clu_11483	Muscle_Skeletal	7121	0.6768187103485073	21.25191845120762	message: CONVERGENCE: NORM_OF_PROJECTED_GRADIENT_<=_PGTOL success: True status: 0 fun: 6.830274312185618 x: [-5.632e-01 4.410e+00] nit: 9 jac: [ 5.329e-07 -6.217e-07] nfev: 36 njev: 12 hess_inv: <2x2 LbfgsInvHessProduct with dtype=float64>	0.6438714857157677	0.2074209341381149	0.0563019410449993	0.0038487445181455	(0.1, 0.3]	229	skipped_exon	WSCD1	+	9.013202573627268	6.944786196352897
chr2:137115293:137121852_chr2:137115293:137160213_chr2:137115293:137121852	chr2:137115293:137121852:clu_49960	chr2:137121977:137160213:clu_49960	Adipose_Subcutaneous	738	0.1069969798926306	1.8644530452051635	message: CONVERGENCE: NORM_OF_PROJECTED_GRADIENT_<=_PGTOL success: True status: 0 fun: 5.503923225484921 x: [-3.224e+00 8.988e-01] nit: 11 jac: [-1.954e-06 1.776e-06] nfev: 45 njev: 15 hess_inv: <2x2 LbfgsInvHessProduct with dtype=float64>	0.3305276776392615	0.2073881605524132	0.1499741945048877	0.0923452314287801	(0.1, 0.3]	126	skipped_exon	THSD7B	+	8.904275166244215	8.501419714683767
chr22:41894937:41897052_chr22:41894937:41898649_chr22:41894937:41897052	chr22:41894937:41897052:clu_23661	chr22:41897161:41898649:clu_23661	Whole_Blood	19887	1.2059456531483768	36.31271136369868	message: CONVERGENCE: NORM_OF_PROJECTED_GRADIENT_<=_PGTOL success: True status: 0 fun: 7.430156892508077 x: [ 2.702e-01 5.182e+00] nit: 9 jac: [ 5.507e-06 -5.862e-06] nfev: 33 njev: 11 hess_inv: <2x2 LbfgsInvHessProduct with dtype=float64>	0.7782542494846558	0.2073036483041767	0.0323292109571872	0.0005040952069945	(0.1, 0.3]	110	skipped_exon	SREBF2	+	9.143178389028126	9.090258125032012
chr5:154050017:154051737_chr5:154050017:154052920_chr5:154050017:154051737	chr5:154050017:154051737:clu_32316	chr5:154051943:154052920:clu_32316	Brain_Cortex	1039	1.2501271150527715	37.52922573222814	message: CONVERGENCE: NORM_OF_PROJECTED_GRADIENT_<=_PGTOL success: True status: 0 fun: 5.281872043161204 x: [ 3.221e-01 5.230e+00] nit: 11 jac: [-7.994e-07 1.688e-06] nfev: 42 njev: 14 hess_inv: <2x2 LbfgsInvHessProduct with dtype=float64>	0.7863555875168521	0.2070688306186301	0.0309586287732417	0.0004294611010147	(0.1, 0.3]	207	skipped_exon	MFAP3	+	8.364379509166476	5.858354597270019
chr15:101015402:101016678_chr15:101015402:101021053_chr15:101015402:101016678	chr15:101015402:101016678:clu_37263	chr15:101016838:101021053:clu_37263	Testis	2234	0.7109546614910095	22.335375002076866	message: CONVERGENCE: NORM_OF_PROJECTED_GRADIENT_<=_PGTOL success: True status: 0 fun: 5.894039018509078 x: [-4.922e-01 4.481e+00] nit: 9 jac: [-1.776e-07 -1.243e-06] nfev: 36 njev: 12 hess_inv: <2x2 LbfgsInvHessProduct with dtype=float64>	0.6546152559359794	0.2067446109414862	0.0537191936634161	0.0032887541151244	(0.1, 0.3]	161	skipped_exon	LRRK1	+	8.361988670821543	7.126262984999256
chr17:67904840:67909582_chr17:67904840:67910877_chr17:67904840:67909582	chr17:67904840:67909582:clu_10416	chr17:67909761:67910877:clu_10416	Brain_Spinal_cord_cervical_c-1	1338	0.7369748792718928	23.116742580016773	message: CONVERGENCE: NORM_OF_PROJECTED_GRADIENT_<=_PGTOL success: True status: 0 fun: 5.204405605469685 x: [-4.403e-01 4.531e+00] nit: 8 jac: [-6.750e-06 -6.750e-06] nfev: 33 njev: 11 hess_inv: <2x2 LbfgsInvHessProduct with dtype=float64>	0.6628755565551032	0.2067047147482288	0.052090699673037	0.0029482036271764	(0.1, 0.3]	180	skipped_exon	BPTF	+	10.033990306919815	8.150001988674937
chr17:47927820:47927959_chr17:47927820:47928936_chr17:47927820:47927959	chr17:47927820:47927959:clu_14435	chr17:47928153:47928936:clu_14435	Adipose_Visceral_Omentum	1077	0.1576563836538499	3.682901307484019	message: CONVERGENCE: NORM_OF_PROJECTED_GRADIENT_<=_PGTOL success: True status: 0 fun: 5.566136768625463 x: [-2.665e+00 1.881e+00] nit: 10 jac: [-9.770e-07 5.329e-07] nfev: 42 njev: 14 hess_inv: <2x2 LbfgsInvHessProduct with dtype=float64>	0.3753484560425298	0.2064306180932268	0.1301797827085861	0.0617080513995448	(0.1, 0.3]	195	skipped_exon	SP2	+	3.9945357846713763	7.748246484058683
chr10:17696869:17700191_chr10:17696869:17704431_chr10:17696869:17700191	chr10:17696869:17700191:clu_8275	chr10:17700279:17704431:clu_8275	Ovary	5038	0.1951871068647576	5.0945419539930175	message: CONVERGENCE: NORM_OF_PROJECTED_GRADIENT_<=_PGTOL success: True status: 0 fun: 6.064159131226458 x: [-2.357e+00 2.349e+00] nit: 7 jac: [ 7.905e-06 -9.415e-06] nfev: 30 njev: 10 hess_inv: <2x2 LbfgsInvHessProduct with dtype=float64>	0.405048739239333	0.206332768972311	0.1190141506733083	0.0470724525371762	(0.1, 0.3]	89	skipped_exon	STAM	+	7.928742353796541	8.955099536644951
chr14:75771854:75774734_chr14:75771854:75775484_chr14:75771854:75774734	chr14:75771854:75774734:clu_15680	chr14:75774831:75775484:clu_15680	Liver	936	0.1831026594396579	4.642061921699002	message: CONVERGENCE: NORM_OF_PROJECTED_GRADIENT_<=_PGTOL success: True status: 0 fun: 5.235996347644251 x: [-2.449e+00 2.215e+00] nit: 9 jac: [ 8.882e-08 0.000e+00] nfev: 36 njev: 12 hess_inv: <2x2 LbfgsInvHessProduct with dtype=float64>	0.3957157642373844	0.206258305308463	0.122293257338785	0.0511919393984992	(0.1, 0.3]	98	skipped_exon	TTLL5	+	8.567918418361952	7.036986662620046
chr5:72320509:72321120_chr5:72320509:72322172_chr5:72320509:72321120	chr5:72320509:72321120:clu_36235	chr5:72321179:72322172:clu_36235	Artery_Tibial	3309	0.3662732790567016	11.32537709135785	message: CONVERGENCE: NORM_OF_PROJECTED_GRADIENT_<=_PGTOL success: True status: 0 fun: 6.317086335681945 x: [-1.449e+00 3.501e+00] nit: 9 jac: [-2.398e-06 5.329e-07] nfev: 36 njev: 12 hess_inv: <2x2 LbfgsInvHessProduct with dtype=float64>	0.5123222572243473	0.2061675813770107	0.0857156923233384	0.0165298410782597	(0.1, 0.3]	60	skipped_exon	PTCD2	+	7.972126343670778	6.122943122046449
chr16:2048065:2048587_chr16:2048065:2050400_chr16:2048065:2048587	chr16:2048065:2048587:clu_11376	chr16:2048753:2050400:clu_11376	Brain_Spinal_cord_cervical_c-1	1129	0.6334289001281763	20.02549019092425	message: CONVERGENCE: NORM_OF_PROJECTED_GRADIENT_<=_PGTOL success: True status: 0 fun: 5.126075621783769 x: [-6.587e-01 4.324e+00] nit: 8 jac: [-4.441e-06 -2.132e-06] nfev: 33 njev: 11 hess_inv: <2x2 LbfgsInvHessProduct with dtype=float64>	0.6278106160441057	0.2061506466369804	0.0586870194064161	0.0045354558876449	(0.1, 0.3]	167	skipped_exon	TSC2	+	11.160549499278892	7.836989779191378
chr8:31125000:31130076_chr8:31125000:31132365_chr8:31125000:31130076	chr8:31125000:31130076:clu_48966	chr8:31130190:31132365:clu_48966	Minor_Salivary_Gland	2707	0.5169530180316322	16.365647704215352	message: CONVERGENCE: NORM_OF_PROJECTED_GRADIENT_<=_PGTOL success: True status: 0 fun: 5.672180427078695 x: [-9.519e-01 4.033e+00] nit: 9 jac: [-8.882e-07 1.155e-06] nfev: 36 njev: 12 hess_inv: <2x2 LbfgsInvHessProduct with dtype=float64>	0.5828360048402728	0.2060517386439749	0.0682979831587696	0.0076949115107982	(0.1, 0.3]	115	skipped_exon	WRN	+	8.997534964634294	7.280441138407283
chr16:29805026:29805115_chr16:29805026:29805263_chr16:29805026:29805115	chr16:29805026:29805115:clu_13410	chr16:29805174:29805263:clu_13410	Brain_Hypothalamus	16834	2.983826136708836	81.05351421914497	message: CONVERGENCE: NORM_OF_PROJECTED_GRADIENT_<=_PGTOL success: True status: 0 fun: 6.630501126521919 x: [ 1.577e+00 6.341e+00] nit: 12 jac: [-7.105e-07 -4.530e-06] nfev: 42 njev: 14 hess_inv: <2x2 LbfgsInvHessProduct with dtype=float64>	0.9476034019307856	0.2059767898168186	0.0080481974144018	1.9960343032865424e-06	(0.1, 0.3]	60	skipped_exon	KIF22	+	8.624066594574243	8.083309738480564
chr8:108443698:108446162_chr8:108443698:108449823_chr8:108443698:108446162	chr8:108443698:108446162:clu_43536	chr8:108446301:108449823:clu_43536	Brain_Hippocampus	15027	3.170440419497442	85.49590735732558	message: CONVERGENCE: NORM_OF_PROJECTED_GRADIENT_<=_PGTOL success: True status: 0 fun: 6.575709730096197 x: [ 1.665e+00 6.418e+00] nit: 13 jac: [ 1.155e-06 2.220e-06] nfev: 45 njev: 15 hess_inv: <2x2 LbfgsInvHessProduct with dtype=float64>	0.9547671543039482	0.2059364760254992	0.0070956924655192	1.1789075390344903e-06	(0.1, 0.3]	140	skipped_exon	EMC2	+	9.454696703192619	10.116186285302936
chr9:133383900:133385617_chr9:133383900:133387447_chr9:133383900:133385617	chr9:133383900:133385617:clu_60643	chr9:133385691:133387447:clu_60643	Skin_Not_Sun_Exposed_Suprapubic	613	0.1146117817327238	2.146984483353916	message: CONVERGENCE: NORM_OF_PROJECTED_GRADIENT_<=_PGTOL success: True status: 0 fun: 5.30992692747879 x: [-3.125e+00 1.102e+00] nit: 10 jac: [-1.066e-06 8.882e-07] nfev: 45 njev: 15 hess_inv: <2x2 LbfgsInvHessProduct with dtype=float64>	0.3365600291519132	0.2059305299214044	0.1453485461918742	0.0856021129286843	(0.1, 0.3]	75	skipped_exon	STKLD1	+	7.9642379902275335	8.987086189734574
chr17:42697799:42697903_chr17:42697799:42698618_chr17:42697799:42697903	chr17:42697799:42697903:clu_11621	chr17:42697950:42698618:clu_11621	Ovary	10812	1.040433965193166	31.911008404429687	message: CONVERGENCE: NORM_OF_PROJECTED_GRADIENT_<=_PGTOL success: True status: 0 fun: 6.4488646381939505 x: [ 5.719e-02 4.996e+00] nit: 12 jac: [-3.020e-06 3.109e-06] nfev: 45 njev: 15 hess_inv: <2x2 LbfgsInvHessProduct with dtype=float64>	0.7429945006160026	0.2058804439419348	0.0373648307248528	0.0008879254635478	(0.1, 0.3]	48	skipped_exon	CNTNAP1	+	9.686044204230573	8.480630529784353
chr10:88668756:88668922_chr10:88668756:88669837_chr10:88668756:88668922	chr10:88668756:88668922:clu_20390	chr10:88669095:88669837:clu_20390	Testis	4908	0.5254147994033418	16.6707784315753	message: CONVERGENCE: NORM_OF_PROJECTED_GRADIENT_<=_PGTOL success: True status: 0 fun: 6.22238880831815 x: [-9.285e-01 4.059e+00] nit: 8 jac: [-5.329e-07 -7.994e-07] nfev: 33 njev: 11 hess_inv: <2x2 LbfgsInvHessProduct with dtype=float64>	0.5859530361332639	0.2055844723374699	0.0672280618930867	0.0073332857956347	(0.1, 0.3]	174	skipped_exon	LIPF	+	10.626102459127917	6.44331329533045
chr1:115664268:115682364_chr1:115664268:115683944_chr1:115664268:115682364	chr1:115664268:115682364:clu_49133	chr1:115682497:115683944:clu_49133	Muscle_Skeletal	685	0.1344048495956138	2.8551921311103787	message: CONVERGENCE: NORM_OF_PROJECTED_GRADIENT_<=_PGTOL success: True status: 0 fun: 5.359175474333139 x: [-2.895e+00 1.514e+00] nit: 11 jac: [-9.770e-07 -4.441e-07] nfev: 45 njev: 15 hess_inv: <2x2 LbfgsInvHessProduct with dtype=float64>	0.3544015356041441	0.2054656604120828	0.1372548892887388	0.072845328299813	(0.1, 0.3]	134	skipped_exon	VANGL1	+	10.279389343334419	8.7827285178004
chr20:62963680:62963957_chr20:62963680:62964228_chr20:62963680:62963957	chr20:62963680:62963957:clu_25333	chr20:62964022:62964228:clu_25333	Pancreas	1447	0.2125364728369129	5.783665103109545	message: CONVERGENCE: NORM_OF_PROJECTED_GRADIENT_<=_PGTOL success: True status: 0 fun: 5.567558912784414 x: [-2.234e+00 2.532e+00] nit: 9 jac: [-5.596e-06 2.753e-06] nfev: 36 njev: 12 hess_inv: <2x2 LbfgsInvHessProduct with dtype=float64>	0.417066902077688	0.2054271458539848	0.1137379747185234	0.0413167699811252	(0.1, 0.3]	66	skipped_exon	SLC17A9	+	8.918905149071595	5.552955154759636
chr3:130345981:130373611_chr3:130345981:130376237_chr3:130345981:130373611	chr3:130345981:130373611:clu_48713	chr3:130373705:130376237:clu_48713	Lung	523	0.1116981556644299	2.0597068622989942	message: CONVERGENCE: NORM_OF_PROJECTED_GRADIENT_<=_PGTOL success: True status: 0 fun: 5.098300953727688 x: [-3.162e+00 1.042e+00] nit: 11 jac: [ 1.776e-07 -5.329e-07] nfev: 42 njev: 14 hess_inv: <2x2 LbfgsInvHessProduct with dtype=float64>	0.3332707036932119	0.2053652845699561	0.1459866237631278	0.0871303288699955	(0.1, 0.3]	95	skipped_exon	COL6A5	+	8.877509894877019	8.978355491177503
chr17:40295456:40296703_chr17:40295456:40300828_chr17:40295456:40296703	chr17:40295456:40296703:clu_14796	chr17:40296767:40300828:clu_14796	Nerve_Tibial	1238	0.4585610582617816	14.50519376018952	message: CONVERGENCE: REL_REDUCTION_OF_F_<=_FACTR*EPSMCH success: True status: 0 fun: 5.532380649756055 x: [-1.125e+00 3.858e+00] nit: 11 jac: [-1.039e-05 4.707e-06] nfev: 42 njev: 14 hess_inv: <2x2 LbfgsInvHessProduct with dtype=float64>	0.5568203574418016	0.2053519527352245	0.073758665071157	0.0100968825485737	(0.1, 0.3]	65	skipped_exon	CDC6	+	9.590246606273517	7.873055324208006
chr12:69784815:69788229_chr12:69784815:69794437_chr12:69784815:69788229	chr12:69784815:69788229:clu_5183	chr12:69788401:69794437:clu_5183	Skin_Sun_Exposed_Lower_leg	17317	0.7190156467899831	22.70697640809289	message: CONVERGENCE: NORM_OF_PROJECTED_GRADIENT_<=_PGTOL success: True status: 0 fun: 7.324143835501457 x: [-4.759e-01 4.505e+00] nit: 10 jac: [-3.553e-07 2.132e-06] nfev: 36 njev: 12 hess_inv: <2x2 LbfgsInvHessProduct with dtype=float64>	0.6559647299947458	0.2051549696503682	0.0524235419234143	0.0030842799425936	(0.1, 0.3]	173	skipped_exon	RAB3IP	+	6.800502752434017	7.441779418009318
chr8:42167810:42168197_chr8:42167810:42168961_chr8:42167810:42168197	chr8:42167810:42168197:clu_42989	chr8:42168249:42168961:clu_42989	Brain_Hippocampus	5134	0.5298773591708015	16.846926217917304	message: CONVERGENCE: NORM_OF_PROJECTED_GRADIENT_<=_PGTOL success: True status: 0 fun: 6.050761769613248 x: [-9.163e-01 4.074e+00] nit: 9 jac: [-1.688e-06 5.329e-07] nfev: 33 njev: 11 hess_inv: <2x2 LbfgsInvHessProduct with dtype=float64>	0.5873993885660451	0.2051215390453028	0.0665431971395864	0.007122830717129	(0.1, 0.3]	53	skipped_exon	AP3M2	+	11.859474978032672	9.715593581559903
chr14:52730531:52734738_chr14:52730531:52744852_chr14:52730531:52734738	chr14:52730531:52734738:clu_17889	chr14:52734878:52744852:clu_17889	Pancreas	2813	1.0159401728879114	31.30242399901021	message: CONVERGENCE: NORM_OF_PROJECTED_GRADIENT_<=_PGTOL success: True status: 0 fun: 6.0033546916794345 x: [ 2.282e-02 4.968e+00] nit: 9 jac: [-3.642e-06 -3.197e-06] nfev: 36 njev: 12 hess_inv: <2x2 LbfgsInvHessProduct with dtype=float64>	0.7368583899833296	0.2050925799012783	0.0379894217963988	0.0009562555766299	(0.1, 0.3]	141	skipped_exon	STYX	+	10.612718023634745	4.330032221530187
chr17:43520267:43520751_chr17:43520267:43521369_chr17:43520267:43520751	chr17:43520267:43520751:clu_14169	chr17:43520879:43521369:clu_14169	Adipose_Visceral_Omentum	15530	0.7535963085192355	23.77249230737048	message: CONVERGENCE: NORM_OF_PROJECTED_GRADIENT_<=_PGTOL success: True status: 0 fun: 7.168793486595924 x: [-4.081e-01 4.571e+00] nit: 10 jac: [ 1.776e-06 1.776e-07] nfev: 36 njev: 12 hess_inv: <2x2 LbfgsInvHessProduct with dtype=float64>	0.6665406039172592	0.2047698989523798	0.0501726747901205	0.0026511326281075	(0.1, 0.3]	129	skipped_exon	DHX8	+	9.151675535175947	10.609925380614099
chr12:40428093:40429542_chr12:40428093:40431626_chr12:40428093:40429542	chr12:40428093:40429542:clu_2993	chr12:40429677:40431626:clu_2993	Minor_Salivary_Gland	1367	0.1201141866938248	2.366627758620493	message: CONVERGENCE: NORM_OF_PROJECTED_GRADIENT_<=_PGTOL success: True status: 0 fun: 5.115144983704658 x: [-3.058e+00 1.243e+00] nit: 9 jac: [ 1.243e-06 -1.776e-07] nfev: 33 njev: 11 hess_inv: <2x2 LbfgsInvHessProduct with dtype=float64>	0.3405437788120161	0.2045780004303328	0.1418116637591679	0.0807685939578309	(0.1, 0.3]	136	skipped_exon	MUC19	+	7.491419778489039	6.096141788350174
chr11:75193575:75196514_chr11:75193575:75200224_chr11:75193575:75196514	chr11:75193575:75196514:clu_7830	chr11:75196679:75200224:clu_7830	Muscle_Skeletal	3479	0.5126823099989275	16.332879517363086	message: CONVERGENCE: NORM_OF_PROJECTED_GRADIENT_<=_PGTOL success: True status: 0 fun: 6.357192045276223 x: [-9.639e-01 4.030e+00] nit: 9 jac: [ 7.994e-07 -1.066e-06] nfev: 36 njev: 12 hess_inv: <2x2 LbfgsInvHessProduct with dtype=float64>	0.579785417220468	0.2045483679877132	0.0677899296129069	0.0076504586164356	(0.1, 0.3]	166	skipped_exon	SLCO2B1	+	10.681715623020956	10.28179864515494
chr1:163336848:163338020_chr1:163336848:163339381_chr1:163336848:163338020	chr1:163336848:163338020:clu_56696	chr1:163338093:163339381:clu_56696	Skin_Not_Sun_Exposed_Suprapubic	2353	0.252735430491712	7.35564451081354	message: CONVERGENCE: NORM_OF_PROJECTED_GRADIENT_<=_PGTOL success: True status: 0 fun: 6.047448979524703 x: [-1.984e+00 2.879e+00] nit: 7 jac: [-8.882e-07 -1.421e-06] nfev: 33 njev: 11 hess_inv: <2x2 LbfgsInvHessProduct with dtype=float64>	0.4435188397854208	0.2039641097990396	0.1033932445706508	0.0311296768288423	(0.1, 0.3]	74	skipped_exon	NUF2	+	4.662874944238758	6.52523266052953
chr5:73570711:73572489_chr5:73570711:73576952_chr5:73570711:73572489	chr5:73570711:73572489:clu_33566	chr5:73572624:73576952:clu_33566	Brain_Cerebellum	1516	0.4894779974203558	15.619175821321518	message: CONVERGENCE: NORM_OF_PROJECTED_GRADIENT_<=_PGTOL success: True status: 0 fun: 5.459047171411811 x: [-1.031e+00 3.965e+00] nit: 8 jac: [-7.105e-06 5.862e-06] nfev: 33 njev: 11 hess_inv: <2x2 LbfgsInvHessProduct with dtype=float64>	0.5693598793227297	0.2039405588908086	0.0696617934715155	0.0084659892874079	(0.1, 0.3]	136	skipped_exon	UTP15	+	7.495171516902718	4.878035539931565
chr1:230767709:230769180_chr1:230767709:230772014_chr1:230767709:230769180	chr1:230767709:230769180:clu_61192	chr1:230769263:230772014:clu_61192	Lung	4727	0.3782696139177549	11.875196072015145	message: CONVERGENCE: NORM_OF_PROJECTED_GRADIENT_<=_PGTOL success: True status: 0 fun: 6.378867119248237 x: [-1.403e+00 3.570e+00] nit: 8 jac: [-5.329e-07 0.000e+00] nfev: 33 njev: 11 hess_inv: <2x2 LbfgsInvHessProduct with dtype=float64>	0.516630788606917	0.2039045151621499	0.0824589992302732	0.0149467196545214	(0.1, 0.3]	84	skipped_exon	CAPN9	+	11.089969183921824	9.263014499718
chrX:135573033:135573579_chrX:135573033:135573939_chrX:135573033:135573579	chrX:135573033:135573579:clu_1345	chrX:135573687:135573939:clu_1345	Small_Intestine_Terminal_Ileum	9999	1.3244440912047428	39.860842321623366	message: CONVERGENCE: NORM_OF_PROJECTED_GRADIENT_<=_PGTOL success: True status: 0 fun: 6.422871914712914 x: [ 4.054e-01 5.317e+00] nit: 12 jac: [ 2.842e-06 -4.441e-07] nfev: 45 njev: 15 hess_inv: <2x2 LbfgsInvHessProduct with dtype=float64>	0.7975530719522383	0.2038705269030483	0.0279773570233646	0.000308439290282	(0.1, 0.3]	109	skipped_exon	INTS6L	+	9.233831445242465	7.424412672575542
chr16:1637907:1641139_chr16:1637907:1652496_chr16:1637907:1641139	chr16:1637907:1641139:clu_14729	chr16:1641187:1652496:clu_14729	Heart_Atrial_Appendage	2771	0.3154680464238029	9.665187082143913	message: CONVERGENCE: NORM_OF_PROJECTED_GRADIENT_<=_PGTOL success: True status: 0 fun: 6.054025305626467 x: [-1.664e+00 3.273e+00] nit: 8 jac: [ 1.510e-06 -5.329e-07] nfev: 33 njev: 11 hess_inv: <2x2 LbfgsInvHessProduct with dtype=float64>	0.4820960673816717	0.2037521932464421	0.0916624676829853	0.0211985487398244	(0.1, 0.3]	49	skipped_exon	CRAMP1	+	7.232771127749292	10.270342616913915
chr15:66537263:66540098_chr15:66537263:66546591_chr15:66537263:66540098	chr15:66537263:66540098:clu_17735	chr15:66540210:66546591:clu_17735	Brain_Cerebellum	2033	0.3178529077061974	9.763762137908971	message: CONVERGENCE: NORM_OF_PROJECTED_GRADIENT_<=_PGTOL success: True status: 0 fun: 5.661403545145168 x: [-1.654e+00 3.287e+00] nit: 9 jac: [ 7.105e-07 8.882e-08] nfev: 36 njev: 12 hess_inv: <2x2 LbfgsInvHessProduct with dtype=float64>	0.483268720913901	0.2035161046541613	0.0910945712471882	0.0208324350206862	(0.1, 0.3]	113	skipped_exon	ZWILCH	+	9.324440613478078	7.097440011822965
chr10:110894198:110894412_chr10:110894198:110895948_chr10:110894198:110894412	chr10:110894198:110894412:clu_12302	chr10:110894522:110895948:clu_12302	Skin_Sun_Exposed_Lower_leg	368232	1.8425732699237785	53.50999447911519	message: CONVERGENCE: REL_REDUCTION_OF_F_<=_FACTR*EPSMCH success: True status: 0 fun: 8.445553389905042 x: [ 8.817e-01 5.742e+00] nit: 10 jac: [-1.084e-05 3.553e-07] nfev: 42 njev: 14 hess_inv: <2x2 LbfgsInvHessProduct with dtype=float64>	0.8676526845330145	0.2025368122757207	0.0177814697761664	5.4152088557302136e-05	(0.1, 0.3]	111	skipped_exon	PDCD4	+	7.57337849079764	8.619797813234278
chr16:2150051:2151133_chr16:2150051:2151569_chr16:2150051:2151133	chr16:2150051:2151133:clu_14826	chr16:2151315:2151569:clu_14826	Heart_Atrial_Appendage	765	0.154375167196218	3.679289887761641	message: CONVERGENCE: NORM_OF_PROJECTED_GRADIENT_<=_PGTOL success: True status: 0 fun: 5.246214993312359 x: [-2.695e+00 1.879e+00] nit: 9 jac: [ 8.882e-07 8.882e-08] nfev: 39 njev: 13 hess_inv: <2x2 LbfgsInvHessProduct with dtype=float64>	0.369131254061801	0.2025301343989857	0.1275900725539166	0.0604268302032353	(0.1, 0.3]	183	skipped_exon	RAB26	+	11.403120055104964	5.9305954039234585
chrX:11760937:11761500_chrX:11760937:11762130_chrX:11760937:11761500	chrX:11760937:11761500:clu_114	chrX:11761582:11762130:clu_114	Kidney_Cortex	2024	0.6129718985029233	19.673147009020443	message: CONVERGENCE: NORM_OF_PROJECTED_GRADIENT_<=_PGTOL success: True status: 0 fun: 5.224641480522204 x: [-7.061e-01 4.298e+00] nit: 10 jac: [ 6.217e-07 2.665e-07] nfev: 36 njev: 12 hess_inv: <2x2 LbfgsInvHessProduct with dtype=float64>	0.6174281183605097	0.2024926962331443	0.058219927508059	0.0046408742134321	(0.1, 0.3]	83	skipped_exon	MSL3	+	6.08436912123153	3.711007479023732
chr7:91941147:91970473_chr7:91941147:91973711_chr7:91941147:91970473	chr7:91941147:91970473:clu_33765	chr7:91970508:91973711:clu_33765	Skin_Not_Sun_Exposed_Suprapubic	4210	0.5642993185171427	18.14218847640237	message: CONVERGENCE: NORM_OF_PROJECTED_GRADIENT_<=_PGTOL success: True status: 0 fun: 6.409640701124567 x: [-8.255e-01 4.181e+00] nit: 9 jac: [-1.421e-06 1.510e-06] nfev: 36 njev: 12 hess_inv: <2x2 LbfgsInvHessProduct with dtype=float64>	0.5989420761461159	0.2024429997254586	0.0620034435855251	0.0057841750954981	(0.1, 0.3]	36	skipped_exon	AKAP9	+	8.024941143263687	10.653451674911839
chr17:4952890:4953051_chr17:4952890:4953272_chr17:4952890:4953051	chr17:4952890:4953051:clu_10452	chr17:4953109:4953272:clu_10452	Cells_Cultured_fibroblasts	4015	0.201535768791667	5.487208668169664	message: CONVERGENCE: NORM_OF_PROJECTED_GRADIENT_<=_PGTOL success: True status: 0 fun: 6.412083608148611 x: [-2.311e+00 2.456e+00] nit: 6 jac: [-4.619e-06 1.865e-06] nfev: 30 njev: 10 hess_inv: <2x2 LbfgsInvHessProduct with dtype=float64>	0.406308401640333	0.2023879491204929	0.1138566361249779	0.0428218830328988	(0.1, 0.3]	59	skipped_exon	ENO3	+	8.429578010931305	8.063488551807822
chr15:67254947:67256427_chr15:67254947:67261272_chr15:67254947:67256427	chr15:67254947:67256427:clu_21955	chr15:67256609:67261272:clu_21955	Thyroid	1921	0.2421154800493613	7.039321941793499	message: CONVERGENCE: NORM_OF_PROJECTED_GRADIENT_<=_PGTOL success: True status: 0 fun: 5.9418366942593215 x: [-2.046e+00 2.815e+00] nit: 10 jac: [-5.240e-06 3.020e-06] nfev: 39 njev: 13 hess_inv: <2x2 LbfgsInvHessProduct with dtype=float64>	0.4348597343977795	0.2021872182175129	0.1041665168225925	0.0325126798106106	(0.1, 0.3]	183	skipped_exon	IQCH	+	7.57467024834399	7.23970103425372
chr3:170293508:170295911_chr3:170293508:170297304_chr3:170293508:170295911	chr3:170293508:170295911:clu_37260	chr3:170295990:170297304:clu_37260	Ovary	6530	0.1620160675387112	3.9819927678524594	message: CONVERGENCE: NORM_OF_PROJECTED_GRADIENT_<=_PGTOL success: True status: 0 fun: 6.1451784407536545 x: [-2.626e+00 1.993e+00] nit: 8 jac: [-1.954e-06 1.954e-06] nfev: 30 njev: 10 hess_inv: <2x2 LbfgsInvHessProduct with dtype=float64>	0.3751611392093583	0.2021440390983485	0.1248027178292178	0.0567819453591413	(0.1, 0.3]	80	skipped_exon	PRKCI	+	8.866564689757503	7.912829233782942
chr18:58165861:58227830_chr18:58165861:58245427_chr18:58165861:58227830	chr18:58165861:58227830:clu_22472	chr18:58227907:58245427:clu_22472	Adrenal_Gland	2901	0.8345460951719632	26.393962596352136	message: CONVERGENCE: NORM_OF_PROJECTED_GRADIENT_<=_PGTOL success: True status: 0 fun: 5.908378712185597 x: [-2.609e-01 4.722e+00] nit: 9 jac: [ 1.421e-06 -2.487e-06] nfev: 36 njev: 12 hess_inv: <2x2 LbfgsInvHessProduct with dtype=float64>	0.6883212621325131	0.2020697053755371	0.0446164150937458	0.0018079067928411	(0.1, 0.3]	78	skipped_exon	NEDD4L	+	8.680541784820427	8.460759841331079
chr12:51981199:51982686_chr12:51981199:51983999_chr12:51981199:51982686	chr12:51981199:51982686:clu_2573	chr12:51982808:51983999:clu_2573	Brain_Substantia_nigra	1402	0.5526800108855086	17.80767178014454	message: CONVERGENCE: NORM_OF_PROJECTED_GRADIENT_<=_PGTOL success: True status: 0 fun: 5.1701817920359465 x: [-8.555e-01 4.154e+00] nit: 9 jac: [ 8.882e-08 4.441e-07] nfev: 36 njev: 12 hess_inv: <2x2 LbfgsInvHessProduct with dtype=float64>	0.5939464840540198	0.2019519158413556	0.0626919922590606	0.0060504545223698	(0.1, 0.3]	123	skipped_exon	ACVR1B	+	11.120478951042656	3.1923479276036124
chr16:21174148:21178797_chr16:21174148:21179475_chr16:21174148:21178797	chr16:21174148:21178797:clu_11124	chr16:21178932:21179475:clu_11124	Brain_Amygdala	1268	0.2453131201669314	7.177106807232838	message: CONVERGENCE: NORM_OF_PROJECTED_GRADIENT_<=_PGTOL success: True status: 0 fun: 5.194729495943761 x: [-2.027e+00 2.843e+00] nit: 7 jac: [ 1.776e-06 -6.217e-07] nfev: 30 njev: 10 hess_inv: <2x2 LbfgsInvHessProduct with dtype=float64>	0.4366789619598065	0.2018134617476658	0.1031764167856327	0.031679673410245	(0.1, 0.3]	136	skipped_exon	TMEM159	+	9.363291904305216	8.124604515945025
chr13:32194297:32198409_chr13:32194297:32201941_chr13:32194297:32198409	chr13:32194297:32198409:clu_3412	chr13:32198512:32201941:clu_3412	Testis	988	0.7445885747009683	23.755261074167368	message: CONVERGENCE: NORM_OF_PROJECTED_GRADIENT_<=_PGTOL success: True status: 0 fun: 5.248698064422247 x: [-4.255e-01 4.570e+00] nit: 10 jac: [-6.217e-07 3.553e-07] nfev: 39 njev: 13 hess_inv: <2x2 LbfgsInvHessProduct with dtype=float64>	0.6614114129317656	0.2017877988672228	0.0492688996562049	0.0025955663523962	(0.1, 0.3]	104	skipped_exon	FRY	+	10.782200421875682	10.144197759110536
chr3:151372766:151373165_chr3:151372766:151376026_chr3:151372766:151373165	chr3:151372766:151373165:clu_83309	chr3:151373287:151376026:clu_83309	Testis	2283	0.3556853956730433	11.21343568617129	message: CONVERGENCE: NORM_OF_PROJECTED_GRADIENT_<=_PGTOL success: True status: 0 fun: 5.867798573199009 x: [-1.491e+00 3.487e+00] nit: 8 jac: [ 7.105e-07 4.441e-07] nfev: 33 njev: 11 hess_inv: <2x2 LbfgsInvHessProduct with dtype=float64>	0.5028009024830615	0.2017319472632559	0.0840361662615513	0.0163440869440685	(0.1, 0.3]	123	skipped_exon	MED12L	+	7.374804028943831	9.227651995402596
chr2:31244450:31247512_chr2:31244450:31249371_chr2:31244450:31247512	chr2:31244450:31247512:clu_41078	chr2:31247600:31249371:clu_41078	Spleen	3529	0.5489779396182215	17.709990853551155	message: CONVERGENCE: NORM_OF_PROJECTED_GRADIENT_<=_PGTOL success: True status: 0 fun: 5.991298526571602 x: [-8.652e-01 4.146e+00] nit: 9 jac: [-8.882e-08 4.441e-07] nfev: 36 njev: 12 hess_inv: <2x2 LbfgsInvHessProduct with dtype=float64>	0.5922314707737513	0.2016678611082031	0.062841881319277	0.0061244059225479	(0.1, 0.3]	89	skipped_exon	EHD3	+	9.025491306383152	4.710291249260468
chr10:11823470:11849947_chr10:11823470:11851997_chr10:11823470:11849947	chr10:11823470:11849947:clu_9191	chr10:11850208:11851997:clu_9191	Colon_Sigmoid	1040	0.3108401387312277	9.61469730654011	message: CONVERGENCE: NORM_OF_PROJECTED_GRADIENT_<=_PGTOL success: True status: 0 fun: 5.273980085786387 x: [-1.686e+00 3.265e+00] nit: 8 jac: [-9.948e-06 6.217e-06] nfev: 33 njev: 11 hess_inv: <2x2 LbfgsInvHessProduct with dtype=float64>	0.4774951163987375	0.2015917470216958	0.0907875953227697	0.0210812724958227	(0.1, 0.3]	262	skipped_exon	PROSER2	+	9.427440089183786	9.203679579156502
chr12:27319423:27322143_chr12:27319423:27322328_chr12:27319423:27322143	chr12:27319423:27322143:clu_2964	chr12:27322234:27322328:clu_2964	Whole_Blood	20690	0.8278070316550734	26.242166879628066	message: CONVERGENCE: NORM_OF_PROJECTED_GRADIENT_<=_PGTOL success: True status: 0 fun: 7.432760388751915 x: [-2.726e-01 4.714e+00] nit: 9 jac: [-7.283e-06 -4.441e-07] nfev: 33 njev: 11 hess_inv: <2x2 LbfgsInvHessProduct with dtype=float64>	0.6860242431392156	0.2015578676813078	0.0447244540638562	0.0018381374576076	(0.1, 0.3]	92	skipped_exon	STK38L	+	10.397182231070214	8.92413273507091
chr19:19212064:19216176_chr19:19212064:19216947_chr19:19212064:19216176	chr19:19212064:19216176:clu_19937	chr19:19216291:19216947:clu_19937	Brain_Nucleus_accumbens_basal_ganglia	4666	0.998268208815987	31.14558707225111	message: CONVERGENCE: NORM_OF_PROJECTED_GRADIENT_<=_PGTOL success: True status: 0 fun: 6.008046315098196 x: [-2.501e-03 4.961e+00] nit: 10 jac: [-3.286e-06 -1.688e-06] nfev: 39 njev: 13 hess_inv: <2x2 LbfgsInvHessProduct with dtype=float64>	0.730233221597743	0.2015511202711645	0.0373145343368785	0.0009470816722768	(0.1, 0.3]	116	skipped_exon	NCAN	+	9.052416184909443	7.998893655197509
chr6:57134870:57141302_chr6:57134870:57141948_chr6:57134870:57141302	chr6:57134870:57141302:clu_30276	chr6:57141455:57141948:clu_30276	Brain_Cerebellar_Hemisphere	3084	0.280332285573857	8.504989324435979	message: CONVERGENCE: NORM_OF_PROJECTED_GRADIENT_<=_PGTOL success: True status: 0 fun: 5.793942908936707 x: [-1.835e+00 3.088e+00] nit: 8 jac: [ 2.665e-07 -2.665e-07] nfev: 33 njev: 11 hess_inv: <2x2 LbfgsInvHessProduct with dtype=float64>	0.4589359613067814	0.2014198435086763	0.0959602551959435	0.0252613282715667	(0.1, 0.3]	154	skipped_exon	ZNF451	+	10.076105571480966	9.43804078328494
chr12:96500939:96501493_chr12:96500939:96503886_chr12:96500939:96501493	chr12:96500939:96501493:clu_9605	chr12:96501585:96503886:clu_9605	Testis	1358	0.3050137049990353	9.41968807224381	message: CONVERGENCE: NORM_OF_PROJECTED_GRADIENT_<=_PGTOL success: True status: 0 fun: 5.540039082322802 x: [-1.713e+00 3.236e+00] nit: 10 jac: [ 4.441e-07 6.217e-07] nfev: 39 njev: 13 hess_inv: <2x2 LbfgsInvHessProduct with dtype=float64>	0.4737846320386851	0.2012749746254714	0.0915154019762984	0.0217159376704669	(0.1, 0.3]	93	skipped_exon	CFAP54	+	9.024909964465238	8.305944059391908
chr17:67736023:67736666_chr17:67736023:67737071_chr17:67736023:67736666	chr17:67736023:67736666:clu_15428	chr17:67736754:67737071:clu_15428	Skin_Not_Sun_Exposed_Suprapubic	26776	0.3006803082812681	9.262688854212897	message: CONVERGENCE: NORM_OF_PROJECTED_GRADIENT_<=_PGTOL success: True status: 0 fun: 7.413624847533134 x: [-1.734e+00 3.211e+00] nit: 9 jac: [-1.421e-06 -8.882e-08] nfev: 33 njev: 11 hess_inv: <2x2 LbfgsInvHessProduct with dtype=float64>	0.4711859781259251	0.2012501953770594	0.0922290110492499	0.0222754661051759	(0.1, 0.3]	89	skipped_exon	NOL11	+	5.68881967337451	8.33428945733461
chr7:31651269:31651939_chr7:31651269:31652518_chr7:31651269:31651939	chr7:31651269:31651939:clu_26592	chr7:31652050:31652518:clu_26592	Minor_Salivary_Gland	746	0.1737709035877922	4.463071000212535	message: CONVERGENCE: NORM_OF_PROJECTED_GRADIENT_<=_PGTOL success: True status: 0 fun: 4.870468620751113 x: [-2.525e+00 2.158e+00] nit: 7 jac: [ 1.688e-06 -2.753e-06] nfev: 30 njev: 10 hess_inv: <2x2 LbfgsInvHessProduct with dtype=float64>	0.3839032252127938	0.2012444168408671	0.120433766275655	0.051468846233222	(0.1, 0.3]	112	skipped_exon	ITPRID1	+	9.272230897039673	8.345139129342673
chr2:120127851:120131618_chr2:120127851:120143003_chr2:120127851:120131618	chr2:120127851:120131618:clu_39399	chr2:120131715:120143003:clu_39399	Heart_Left_Ventricle	2049	0.5933080365307294	19.15312334784901	message: CONVERGENCE: NORM_OF_PROJECTED_GRADIENT_<=_PGTOL success: True status: 0 fun: 5.813869450307167 x: [-7.531e-01 4.260e+00] nit: 9 jac: [ 1.510e-06 -1.155e-06] nfev: 36 njev: 12 hess_inv: <2x2 LbfgsInvHessProduct with dtype=float64>	0.609070487884258	0.2012293160822245	0.0590162712976036	0.0049534386538566	(0.1, 0.3]	98	skipped_exon	EPB41L5	+	7.353585302958646	9.39606745225754
chr2:97211741:97213419_chr2:97211741:97215301_chr2:97211741:97213419	chr2:97211741:97213419:clu_45290	chr2:97213614:97215301:clu_45290	Esophagus_Muscularis	2645	0.1024464768822383	1.8311545163073728	message: CONVERGENCE: NORM_OF_PROJECTED_GRADIENT_<=_PGTOL success: True status: 0 fun: 6.3398786691364934 x: [-3.287e+00 8.728e-01] nit: 8 jac: [-1.865e-06 1.421e-06] nfev: 33 njev: 11 hess_inv: <2x2 LbfgsInvHessProduct with dtype=float64>	0.3204540676935178	0.2011302096746235	0.1456905700040528	0.0900678098842098	(0.1, 0.3]	196	skipped_exon	ANKRD36	+	9.697879240967303	9.192560350345445
chr18:79377579:79377645_chr18:79377579:79377776_chr18:79377579:79377645	chr18:79377579:79377645:clu_25562	chr18:79377710:79377776:clu_25562	Colon_Sigmoid	173	0.0087296863578875	0.0396543715986189	message: CONVERGENCE: NORM_OF_PROJECTED_GRADIENT_<=_PGTOL success: True status: 0 fun: 3.403971157278682 x: [-6.840e+00 -4.656e+00] nit: 11 jac: [ 2.576e-06 -3.419e-06] nfev: 36 njev: 12 hess_inv: <2x2 LbfgsInvHessProduct with dtype=float64>	0.2122137357468374	0.2007933303594561	0.1955816135061709	0.1899090113704243	(0.1, 0.3]	66	skipped_exon	ATP9B	+	4.683232187276425	4.6812639485303835
chr1:210021254:210094322_chr1:210021254:210100012_chr1:210021254:210094322	chr1:210021254:210094322:clu_42987	chr1:210094593:210100012:clu_42987	Brain_Hypothalamus	420	0.1224975830582662	2.5403383966298256	message: CONVERGENCE: NORM_OF_PROJECTED_GRADIENT_<=_PGTOL success: True status: 0 fun: 4.746182703774588 x: [-3.029e+00 1.345e+00] nit: 9 jac: [-8.882e-08 -1.776e-07] nfev: 36 njev: 12 hess_inv: <2x2 LbfgsInvHessProduct with dtype=float64>	0.3393682444659571	0.2007748786326433	0.1371705213298147	0.0760724648579822	(0.1, 0.3]	272	skipped_exon	SYT14	+	10.392502527609587	7.675270050469975
chr7:129211113:129211383_chr7:129211113:129211636_chr7:129211113:129211383	chr7:129211113:129211383:clu_27397	chr7:129211510:129211636:clu_27397	Heart_Left_Ventricle	4093	0.4884654381080367	15.8104792937557	message: CONVERGENCE: NORM_OF_PROJECTED_GRADIENT_<=_PGTOL success: True status: 0 fun: 6.283003152583875 x: [-1.034e+00 3.983e+00] nit: 8 jac: [-2.043e-06 3.020e-06] nfev: 33 njev: 11 hess_inv: <2x2 LbfgsInvHessProduct with dtype=float64>	0.566156806592475	0.2007032636188418	0.0677682630593333	0.0080426104756174	(0.1, 0.3]	128	skipped_exon	SMO	+	9.164278145264923	6.839452669942009
chr9:439388:439764_chr9:439388:441286_chr9:439388:439764	chr9:439388:439764:clu_104158	chr9:439885:441286:clu_104158	Testis	8268	1.4156544663013635	42.65231157445193	message: CONVERGENCE: NORM_OF_PROJECTED_GRADIENT_<=_PGTOL success: True status: 0 fun: 6.666629046162441 x: [ 5.015e-01 5.415e+00] nit: 10 jac: [-3.819e-06 7.994e-07] nfev: 36 njev: 12 hess_inv: <2x2 LbfgsInvHessProduct with dtype=float64>	0.8106293587249725	0.2005997463517905	0.0248931629059921	0.0002088492717096	(0.1, 0.3]	122	skipped_exon	DOCK8	+	8.243175913324002	5.534974525874632
chr2:27239471:27239697_chr2:27239471:27240265_chr2:27239471:27239697	chr2:27239471:27239697:clu_37886	chr2:27239798:27240265:clu_37886	Adrenal_Gland	5742	0.7972298094493335	25.427744979142965	message: CONVERGENCE: NORM_OF_PROJECTED_GRADIENT_<=_PGTOL success: True status: 0 fun: 6.321562602383225 x: [-3.269e-01 4.668e+00] nit: 10 jac: [-9.770e-07 -1.155e-06] nfev: 36 njev: 12 hess_inv: <2x2 LbfgsInvHessProduct with dtype=float64>	0.6764291664394106	0.2005804093229755	0.0458392060330271	0.0020393535399666	(0.1, 0.3]	102	skipped_exon	CAD	+	8.282047926408275	9.426272224102057
chr5:76674709:76677218_chr5:76674709:76683115_chr5:76674709:76677218	chr5:76674709:76677218:clu_36525	chr5:76677350:76683115:clu_36525	Esophagus_Mucosa	1767	0.2814930732009642	8.59763256584195	message: CONVERGENCE: NORM_OF_PROJECTED_GRADIENT_<=_PGTOL success: True status: 0 fun: 5.786759843257315 x: [-1.829e+00 3.104e+00] nit: 9 jac: [ 1.332e-06 -4.441e-07] nfev: 36 njev: 12 hess_inv: <2x2 LbfgsInvHessProduct with dtype=float64>	0.4587950527323693	0.2004484680059262	0.094985300430739	0.0247252785333543	(0.1, 0.3]	133	skipped_exon	IQGAP2	+	7.416278300888342	9.475735435100384
chr10:100926019:100927483_chr10:100926019:100929317_chr10:100926019:100927483	chr10:100926019:100927483:clu_10413	chr10:100927605:100929317:clu_10413	Heart_Atrial_Appendage	3565	0.4382290564761074	14.14907402773717	message: CONVERGENCE: NORM_OF_PROJECTED_GRADIENT_<=_PGTOL success: True status: 0 fun: 6.166091386113494 x: [-1.190e+00 3.823e+00] nit: 8 jac: [ 9.948e-06 -6.839e-06] nfev: 33 njev: 11 hess_inv: <2x2 LbfgsInvHessProduct with dtype=float64>	0.5431918890686789	0.2004380319174938	0.0728140164116341	0.0102990140205045	(0.1, 0.3]	123	skipped_exon	SLF2	+	8.027038840977262	6.782793166436529
chr10:95922076:95924314_chr10:95922076:95924779_chr10:95922076:95924314	chr10:95922076:95924314:clu_12210	chr10:95924390:95924779:clu_12210	Lung	738	0.154520832451377	3.751680063532256	message: CONVERGENCE: NORM_OF_PROJECTED_GRADIENT_<=_PGTOL success: True status: 0 fun: 5.248033494056695 x: [-2.694e+00 1.908e+00] nit: 9 jac: [ 3.553e-07 -7.994e-07] nfev: 39 njev: 13 hess_inv: <2x2 LbfgsInvHessProduct with dtype=float64>	0.3673437437752024	0.2003872944735258	0.1255419760073489	0.0588424602735444	(0.1, 0.3]	77	skipped_exon	CC2D2B	+	7.497686374756892	8.565310917481986
chr6:158064750:158064826_chr6:158064750:158066444_chr6:158064750:158064826	chr6:158064750:158064826:clu_30508	chr6:158064991:158066444:clu_30508	Brain_Cortex	3078	0.301199554309674	9.328461122500691	message: CONVERGENCE: NORM_OF_PROJECTED_GRADIENT_<=_PGTOL success: True status: 0 fun: 5.8252254761038005 x: [-1.731e+00 3.222e+00] nit: 8 jac: [ 2.665e-06 -2.398e-06] nfev: 33 njev: 11 hess_inv: <2x2 LbfgsInvHessProduct with dtype=float64>	0.4707204894415141	0.2003751787840653	0.0914716760548943	0.0219153482404372	(0.1, 0.3]	166	skipped_exon	SYNJ2	+	8.937563306903533	6.501972485541479
chr2:200893408:200894787_chr2:200893408:200895264_chr2:200893408:200894787	chr2:200893408:200894787:clu_53747	chr2:200894983:200895264:clu_53747	Lung	17843	0.8361039337635366	26.59484320021728	message: CONVERGENCE: NORM_OF_PROJECTED_GRADIENT_<=_PGTOL success: True status: 0 fun: 7.231502593686695 x: [-2.582e-01 4.733e+00] nit: 10 jac: [-1.599e-06 -1.776e-07] nfev: 36 njev: 12 hess_inv: <2x2 LbfgsInvHessProduct with dtype=float64>	0.6874384822919208	0.2003362309851762	0.0437831729969535	0.0017339471329993	(0.1, 0.3]	197	skipped_exon	NIF3L1	+	7.348864313536674	5.881370050294885
chr13:29100970:29242297_chr13:29100970:29281704_chr13:29100970:29242297	chr13:29100970:29242297:clu_1913	chr13:29242387:29281704:clu_1913	Heart_Atrial_Appendage	1543	0.0871486564822184	1.355733371313848	message: CONVERGENCE: NORM_OF_PROJECTED_GRADIENT_<=_PGTOL success: True status: 0 fun: 6.00045023663378 x: [-3.520e+00 4.391e-01] nit: 9 jac: [ 1.155e-06 1.954e-06] nfev: 33 njev: 11 hess_inv: <2x2 LbfgsInvHessProduct with dtype=float64>	0.3041800660829005	0.2003319278185793	0.1517838197073882	0.1016886480731907	(0.1, 0.3]	91	skipped_exon	MTUS2	+	10.740112127923918	8.693740361975731
chr1:28506084:28506220_chr1:28506084:28508128_chr1:28506084:28506220	chr1:28506084:28506220:clu_53294	chr1:28506100:28508128:clu_53294	Skin_Not_Sun_Exposed_Suprapubic	51066	1.6098091951655802	47.81933901543867	message: CONVERGENCE: NORM_OF_PROJECTED_GRADIENT_<=_PGTOL success: True status: 0 fun: 7.729965794645936 x: [ 6.869e-01 5.580e+00] nit: 11 jac: [ 4.263e-06 -2.487e-06] nfev: 39 njev: 13 hess_inv: <2x2 LbfgsInvHessProduct with dtype=float64>	0.8385214413020614	0.2000695019313911	0.020928382628836	0.0001077018579495	(0.1, 0.3]	119	skipped_exon	RCC1	+	9.678173476675315	6.911616193294363
chr3:52366887:52368620_chr3:52366887:52368741_chr3:52366887:52368620	chr3:52366887:52368620:clu_39766	chr3:52368331:52368741:clu_39766	Artery_Aorta	1744	0.2950772838224448	9.121078322042475	message: CONVERGENCE: NORM_OF_PROJECTED_GRADIENT_<=_PGTOL success: True status: 0 fun: 5.751948470578286 x: [-1.761e+00 3.189e+00] nit: 9 jac: [ 6.928e-06 -2.487e-06] nfev: 36 njev: 12 hess_inv: <2x2 LbfgsInvHessProduct with dtype=float64>	0.4667516434744074	0.2000439278776883	0.0922640403653966	0.0226236899338149	(0.1, 0.3]	288	skipped_exon	DNAH1	+	9.179165671329269	5.464878719253585
chr1:100068586:100069614_chr1:100068586:100077165_chr1:100068586:100069614	chr1:100068586:100069614:clu_36682	chr1:100069685:100077165:clu_36682	Brain_Spinal_cord_cervical_c-1	6372	3.910483797053748	103.86361970413564	message: CONVERGENCE: NORM_OF_PROJECTED_GRADIENT_<=_PGTOL success: True status: 0 fun: 6.043393951026418 x: [ 1.967e+00 6.699e+00] nit: 12 jac: [-9.148e-06 -1.421e-06] nfev: 45 njev: 15 hess_inv: <2x2 LbfgsInvHessProduct with dtype=float64>	0.9738925067484292	0.1998546276589048	0.004050014497848	1.2638725488400837e-07	(0.1, 0.3]	72	skipped_exon	MFSD14A	+	10.455776828476335	7.8856368464047115
chr12:32731943:32732538_chr12:32731943:32733715_chr12:32731943:32732538	chr12:32731943:32732538:clu_3151	chr12:32732610:32733715:clu_3151	Brain_Cerebellum	25007	4.784672652958899	124.03562980721328	message: CONVERGENCE: NORM_OF_PROJECTED_GRADIENT_<=_PGTOL success: True status: 0 fun: 6.895945393299555 x: [ 2.258e+00 6.955e+00] nit: 11 jac: [-2.398e-06 1.332e-06] nfev: 45 njev: 15 hess_inv: <2x2 LbfgsInvHessProduct with dtype=float64>	0.9867329112499148	0.1998124669274439	0.0023630358318846	1.2289191220204998e-08	(0.1, 0.3]	73	skipped_exon	DNM1L	+	9.58031126294839	6.1576945672886145
chr12:110209216:110216537_chr12:110209216:110218044_chr12:110209216:110216537	chr12:110209216:110216537:clu_6053	chr12:110216833:110218044:clu_6053	Thyroid	44652	5.221253159326268	133.97807138062254	message: CONVERGENCE: NORM_OF_PROJECTED_GRADIENT_<=_PGTOL success: True status: 0 fun: 7.7484666891163085 x: [ 2.384e+00 7.066e+00] nit: 13 jac: [-2.931e-06 2.132e-06] nfev: 45 njev: 15 hess_inv: <2x2 LbfgsInvHessProduct with dtype=float64>	0.9905285813491056	0.199799965777078	0.0018234743385306	3.941916681959867e-09	(0.1, 0.3]	297	skipped_exon	IFT81	+	8.354566879763308	6.873887546306056
chr8:144267180:144267874_chr8:144267180:144268104_chr8:144267180:144267874	chr8:144267180:144267874:clu_63151	chr8:144267942:144268104:clu_63151	Skin_Not_Sun_Exposed_Suprapubic	5116	0.7196881285022642	23.17755070043475	message: CONVERGENCE: NORM_OF_PROJECTED_GRADIENT_<=_PGTOL success: True status: 0 fun: 6.528025559832405 x: [-4.746e-01 4.535e+00] nit: 9 jac: [ 1.776e-07 -4.441e-07] nfev: 36 njev: 12 hess_inv: <2x2 LbfgsInvHessProduct with dtype=float64>	0.6518892021383275	0.1997473600066092	0.049741312472061	0.0027680331647674	(0.1, 0.3]	69	skipped_exon	SCX	+	9.407214742323827	5.540308393060341
chr6:102055580:102063962_chr6:102055580:102068347_chr6:102055580:102063962	chr6:102055580:102063962:clu_30611	chr6:102064048:102068347:clu_30611	Brain_Cerebellar_Hemisphere	45618	19.38885651888926	438.30151207158406	message: CONVERGENCE: NORM_OF_PROJECTED_GRADIENT_<=_PGTOL success: True status: 0 fun: 6.8847649019986585 x: [ 4.277e+00 8.776e+00] nit: 13 jac: [ 6.928e-06 4.530e-06] nfev: 57 njev: 19 hess_inv: <2x2 LbfgsInvHessProduct with dtype=float64>	0.9999998296402796	0.1995105892386903	1.5554636356718277e-06	0.0	(0.1, 0.3]	87	skipped_exon	GRIK2	+	9.818534211435956	9.07691019941179
chr2:207577655:207589163_chr2:207577655:207596914_chr2:207577655:207589163	chr2:207577655:207589163:clu_32000	chr2:207589248:207596914:clu_32000	Brain_Amygdala	1444	0.30368172153658	9.473270222961716	message: CONVERGENCE: NORM_OF_PROJECTED_GRADIENT_<=_PGTOL success: True status: 0 fun: 5.261332241013964 x: [-1.719e+00 3.244e+00] nit: 9 jac: [-1.776e-07 0.000e+00] nfev: 36 njev: 12 hess_inv: <2x2 LbfgsInvHessProduct with dtype=float64>	0.4713137728497225	0.1993794051282531	0.0902968410086615	0.0212682696979275	(0.1, 0.3]	86	skipped_exon	CREB1	+	8.75410028403366	5.144568626305503
chr1:185175113:185180391_chr1:185175113:185181946_chr1:185175113:185180391	chr1:185175113:185180391:clu_45173	chr1:185180450:185181946:clu_45173	Ovary	1410	0.1356735974612337	3.0720696522845565	message: CONVERGENCE: NORM_OF_PROJECTED_GRADIENT_<=_PGTOL success: True status: 0 fun: 5.4554695984699775 x: [-2.882e+00 1.619e+00] nit: 7 jac: [-1.599e-06 1.332e-06] nfev: 30 njev: 10 hess_inv: <2x2 LbfgsInvHessProduct with dtype=float64>	0.3498583989218536	0.19910144134967	0.1306927929167207	0.0671549857130963	(0.1, 0.3]	60	skipped_exon	SWT1	+	8.977610591866982	4.898579976806666
chr14:31025787:31032971_chr14:31025787:31066126_chr14:31025787:31032971	chr14:31025787:31032971:clu_18940	chr14:31033006:31066126:clu_18940	Spleen	2852	0.8672291701438615	27.620591901358544	message: CONVERGENCE: NORM_OF_PROJECTED_GRADIENT_<=_PGTOL success: True status: 0 fun: 5.908936135045075 x: [-2.055e-01 4.788e+00] nit: 9 jac: [ 3.642e-06 -3.997e-06] nfev: 36 njev: 12 hess_inv: <2x2 LbfgsInvHessProduct with dtype=float64>	0.6951018401246356	0.1990666286715526	0.0417778586241504	0.0014914916683849	(0.1, 0.3]	36	skipped_exon	AP4S1	+	9.705459857428334	8.414576218369712
chr8:132837811:132839387_chr8:132837811:132842515_chr8:132837811:132839387	chr8:132837811:132839387:clu_66245	chr8:132839582:132842515:clu_66245	Lung	17081	0.288707459918857	8.940846936747665	message: CONVERGENCE: NORM_OF_PROJECTED_GRADIENT_<=_PGTOL success: True status: 0 fun: 7.190371512626008 x: [-1.792e+00 3.160e+00] nit: 9 jac: [-2.398e-06 1.421e-06] nfev: 36 njev: 12 hess_inv: <2x2 LbfgsInvHessProduct with dtype=float64>	0.4619495922405088	0.1989976657980199	0.0925665207635917	0.0231491541273689	(0.1, 0.3]	196	skipped_exon	PHF20L1	+	10.205693327315094	9.35385361746723
chr6:147314031:147314264_chr6:147314031:147314596_chr6:147314031:147314264	chr6:147314031:147314264:clu_39951	chr6:147314331:147314596:clu_39951	Lung	3904	0.4039618967502065	13.08557728388346	message: CONVERGENCE: NORM_OF_PROJECTED_GRADIENT_<=_PGTOL success: True status: 0 fun: 6.343203889930699 x: [-1.308e+00 3.710e+00] nit: 9 jac: [-1.599e-06 -2.665e-07] nfev: 36 njev: 12 hess_inv: <2x2 LbfgsInvHessProduct with dtype=float64>	0.5251599987697518	0.1987535856563009	0.0756607380612247	0.0119729253943494	(0.1, 0.3]	68	skipped_exon	STXBP5	+	7.105600164254228	9.919702816281347
chr18:36146048:36146250_chr18:36146048:36154850_chr18:36146048:36146250	chr18:36146048:36146250:clu_22292	chr18:36146381:36154850:clu_22292	Adrenal_Gland	13899	1.7860871051512084	52.55635620968344	message: CONVERGENCE: NORM_OF_PROJECTED_GRADIENT_<=_PGTOL success: True status: 0 fun: 6.7576794647430845 x: [ 8.368e-01 5.716e+00] nit: 12 jac: [ 4.441e-07 -1.776e-07] nfev: 45 njev: 15 hess_inv: <2x2 LbfgsInvHessProduct with dtype=float64>	0.8595213623349642	0.1985976003663514	0.0177849893281683	5.85082620172539e-05	(0.1, 0.3]	132	skipped_exon	ELP2	+	7.6095825475160614	7.893990223234277
chr11:69085930:69086523_chr11:69085930:69087112_chr11:69085930:69086523	chr11:69085930:69086523:clu_6761	chr11:69086604:69087112:clu_6761	Vagina	5894	0.4711564883316146	15.38729221455756	message: CONVERGENCE: NORM_OF_PROJECTED_GRADIENT_<=_PGTOL success: True status: 0 fun: 6.045262454902279 x: [-1.086e+00 3.944e+00] nit: 9 jac: [ 6.128e-06 -5.151e-06] nfev: 33 njev: 11 hess_inv: <2x2 LbfgsInvHessProduct with dtype=float64>	0.556636513814892	0.1985262697733546	0.0681371903536427	0.0084343139259052	(0.1, 0.3]	82	skipped_exon	TPCN2	+	7.876721812644355	9.28420778188348
chr18:63919905:63930045_chr18:63919905:63933048_chr18:63919905:63930045	chr18:63919905:63930045:clu_28817	chr18:63930187:63933048:clu_28817	Skin_Sun_Exposed_Lower_leg	644	0.1290957896707935	2.842555457845224	message: CONVERGENCE: NORM_OF_PROJECTED_GRADIENT_<=_PGTOL success: True status: 0 fun: 5.211738964981646 x: [-2.953e+00 1.507e+00] nit: 10 jac: [-6.928e-06 -1.599e-06] nfev: 39 njev: 13 hess_inv: <2x2 LbfgsInvHessProduct with dtype=float64>	0.3433433495341422	0.1984409842738732	0.1324341186308671	0.070269347891075	(0.1, 0.3]	143	skipped_exon	SERPINB10	+	10.20314636133227	10.451152616586487
chr1:9723292:9723969_chr1:9723292:9724276_chr1:9723292:9723969	chr1:9723292:9723969:clu_52376	chr1:9724092:9724276:clu_52376	Skin_Not_Sun_Exposed_Suprapubic	3444	0.3522498131172297	11.293282351794716	message: CONVERGENCE: NORM_OF_PROJECTED_GRADIENT_<=_PGTOL success: True status: 0 fun: 6.275463471101653 x: [-1.505e+00 3.497e+00] nit: 8 jac: [-4.441e-07 -1.776e-07] nfev: 33 njev: 11 hess_inv: <2x2 LbfgsInvHessProduct with dtype=float64>	0.4979337803113648	0.1983206215439731	0.0820868215533665	0.0157796529134433	(0.1, 0.3]	124	skipped_exon	PIK3CD	+	7.561835921452433	8.743332423330596
chr17:74243469:74243977_chr17:74243469:74249011_chr17:74243469:74243977	chr17:74243469:74243977:clu_12390	chr17:74244049:74249011:clu_12390	Whole_Blood	4635	0.2273698188009924	6.655822083424619	message: CONVERGENCE: NORM_OF_PROJECTED_GRADIENT_<=_PGTOL success: True status: 0 fun: 6.519367821114899 x: [-2.137e+00 2.735e+00] nit: 9 jac: [-3.553e-07 5.329e-07] nfev: 36 njev: 12 hess_inv: <2x2 LbfgsInvHessProduct with dtype=float64>	0.4212197283401847	0.1982427158670545	0.1041083862733982	0.0339272819484187	(0.1, 0.3]	73	skipped_exon	TTYH2	+	8.933799194406207	9.308177473603699
chr4:184685684:184691316_chr4:184685684:184691499_chr4:184685684:184691316	chr4:184685684:184691316:clu_37354	chr4:184691354:184691499:clu_37354	Spleen	4769	0.9325537853013304	29.590176780950028	message: CONVERGENCE: NORM_OF_PROJECTED_GRADIENT_<=_PGTOL success: True status: 0 fun: 6.214705093266782 x: [-1.007e-01 4.887e+00] nit: 9 jac: [ 1.688e-06 -4.086e-06] nfev: 36 njev: 12 hess_inv: <2x2 LbfgsInvHessProduct with dtype=float64>	0.7116958018362012	0.1982391793815128	0.0386217802943447	0.0011340225167455	(0.1, 0.3]	39	skipped_exon	PRIMPOL	+	7.099329917199284	8.163272414400659
chr15:50197709:50202487_chr15:50197709:50205239_chr15:50197709:50202487	chr15:50197709:50202487:clu_16238	chr15:50202645:50205239:clu_16238	Pancreas	2673	1.1038340379216176	34.4462939878451	message: CONVERGENCE: NORM_OF_PROJECTED_GRADIENT_<=_PGTOL success: True status: 0 fun: 5.976672442043233 x: [ 1.425e-01 5.106e+00] nit: 9 jac: [ 2.665e-07 -3.109e-06] nfev: 36 njev: 12 hess_inv: <2x2 LbfgsInvHessProduct with dtype=float64>	0.7515909995938209	0.1981331894808969	0.032402578340662	0.0005927298515265	(0.1, 0.3]	159	skipped_exon	SLC27A2	+	10.99426139981173	7.749774149825053
chr7:74376822:74377461_chr7:74376822:74380806_chr7:74376822:74377461	chr7:74376822:74377461:clu_58205	chr7:74377635:74380806:clu_58205	Testis	4033	2.017758294958675	58.55005893055271	message: CONVERGENCE: NORM_OF_PROJECTED_GRADIENT_<=_PGTOL success: True status: 0 fun: 6.284812846976947 x: [ 1.013e+00 5.872e+00] nit: 11 jac: [-2.309e-06 -3.730e-06] nfev: 42 njev: 14 hess_inv: <2x2 LbfgsInvHessProduct with dtype=float64>	0.8832146871033867	0.1978487828593554	0.0146595881038736	2.757309883738568e-05	(0.1, 0.3]	175	skipped_exon	CLIP2	+	5.659461974686621	10.397454015372912
chr11:92844732:92857214_chr11:92844732:92859165_chr11:92844732:92857214	chr11:92844732:92857214:clu_8478	chr11:92857348:92859165:clu_8478	Artery_Tibial	3720	0.4347243502193829	14.215932538267712	message: CONVERGENCE: NORM_OF_PROJECTED_GRADIENT_<=_PGTOL success: True status: 0 fun: 6.291980504958999 x: [-1.202e+00 3.829e+00] nit: 8 jac: [ 2.487e-06 -9.770e-07] nfev: 33 njev: 11 hess_inv: <2x2 LbfgsInvHessProduct with dtype=float64>	0.539109885264949	0.1976516311783552	0.0714029604191036	0.0099988046976091	(0.1, 0.3]	135	skipped_exon	FAT3	+	8.918813681812138	5.907482798391319
chr22:40117128:40125772_chr22:40117128:40156115_chr22:40117128:40125772	chr22:40117128:40125772:clu_23434	chr22:40125862:40156115:clu_23434	Cells_Cultured_fibroblasts	1574	0.6466859806182632	21.109802344426672	message: CONVERGENCE: NORM_OF_PROJECTED_GRADIENT_<=_PGTOL success: True status: 0 fun: 5.703492639668207 x: [-6.289e-01 4.400e+00] nit: 10 jac: [-5.063e-06 6.040e-06] nfev: 39 njev: 13 hess_inv: <2x2 LbfgsInvHessProduct with dtype=float64>	0.6255584539625891	0.1976436685951261	0.053284743699951	0.0036435485002078	(0.1, 0.3]	91	skipped_exon	TNRC6B	+	11.64306192744808	11.181834321251518
chr2:240999050:241020335_chr2:240999050:241030284_chr2:240999050:241020335	chr2:240999050:241020335:clu_41166	chr2:241020486:241030284:clu_41166	Pancreas	1275	0.2784671835006687	8.639588247239875	message: CONVERGENCE: NORM_OF_PROJECTED_GRADIENT_<=_PGTOL success: True status: 0 fun: 5.461960111261319 x: [-1.844e+00 3.111e+00] nit: 10 jac: [-2.665e-07 6.217e-07] nfev: 39 njev: 13 hess_inv: <2x2 LbfgsInvHessProduct with dtype=float64>	0.4542404087673766	0.1974523228472686	0.0931917437505744	0.0240931920954281	(0.1, 0.3]	152	skipped_exon	SNED1	+	9.422986147303032	8.759315866560947
chr1:236810595:236811645_chr1:236810595:236812738_chr1:236810595:236811645	chr1:236810595:236811645:clu_46153	chr1:236811701:236812738:clu_46153	Pancreas	4925	0.6105392865170566	20.00095577138788	message: CONVERGENCE: NORM_OF_PROJECTED_GRADIENT_<=_PGTOL success: True status: 0 fun: 6.300668933705825 x: [-7.118e-01 4.322e+00] nit: 9 jac: [-1.243e-06 2.043e-06] nfev: 36 njev: 12 hess_inv: <2x2 LbfgsInvHessProduct with dtype=float64>	0.6122511866658906	0.1973358940686302	0.0556320093416519	0.0042580415285808	(0.1, 0.3]	57	skipped_exon	MTR	+	8.162272718076983	9.699243975461265
chr12:546713:548024_chr12:546713:548231_chr12:546713:548024	chr12:546713:548024:clu_2776	chr12:548102:548231:clu_2776	Heart_Atrial_Appendage	9053	0.6864733280679984	22.3674370449805	message: CONVERGENCE: NORM_OF_PROJECTED_GRADIENT_<=_PGTOL success: True status: 0 fun: 6.714429828823342 x: [-5.427e-01 4.483e+00] nit: 10 jac: [ 1.776e-07 1.865e-06] nfev: 39 njev: 13 hess_inv: <2x2 LbfgsInvHessProduct with dtype=float64>	0.6389980177409862	0.1973256727412969	0.0505671261804537	0.0030421800647889	(0.1, 0.3]	79	skipped_exon	B4GALNT3	+	11.208720970108464	9.067095539324656
chr8:41537293:41539678_chr8:41537293:41541809_chr8:41537293:41539678	chr8:41537293:41539678:clu_63620	chr8:41540004:41541809:clu_63620	Nerve_Tibial	538	0.0707603118770293	0.9318041868866432	message: CONVERGENCE: NORM_OF_PROJECTED_GRADIENT_<=_PGTOL success: True status: 0 fun: 5.415322593336349 x: [-3.821e+00 -1.019e-01] nit: 11 jac: [ 1.776e-07 -8.882e-07] nfev: 39 njev: 13 hess_inv: <2x2 LbfgsInvHessProduct with dtype=float64>	0.2837189824247136	0.1971720834261565	0.1566154071719497	0.1137817863894434	(0.1, 0.3]	327	skipped_exon	GINS4	+	7.448410615398689	9.233293329076947
chr1:169850345:169850438_chr1:169850345:169851817_chr1:169850345:169850438	chr1:169850345:169850438:clu_38337	chr1:169850566:169851817:clu_38337	Liver	2367	0.4302239131038992	14.10509991415247	message: CONVERGENCE: NORM_OF_PROJECTED_GRADIENT_<=_PGTOL success: True status: 0 fun: 5.689377375826225 x: [-1.217e+00 3.818e+00] nit: 8 jac: [ 1.776e-07 4.441e-07] nfev: 33 njev: 11 hess_inv: <2x2 LbfgsInvHessProduct with dtype=float64>	0.5364090213374044	0.197008982780789	0.0714845893733594	0.0101226176519712	(0.1, 0.3]	129	skipped_exon	C1orf112	+	7.844512927186858	5.125358638338374
chr22:37645510:37646818_chr22:37645510:37647267_chr22:37645510:37646818	chr22:37645510:37646818:clu_28375	chr22:37646929:37647267:clu_28375	Adipose_Visceral_Omentum	7407	0.4543909619068182	14.934889188345824	message: CONVERGENCE: NORM_OF_PROJECTED_GRADIENT_<=_PGTOL success: True status: 0 fun: 6.689194824971861 x: [-1.138e+00 3.901e+00] nit: 9 jac: [ 5.329e-07 -3.553e-07] nfev: 36 njev: 12 hess_inv: <2x2 LbfgsInvHessProduct with dtype=float64>	0.5476333356869691	0.1969142043865527	0.0688398083611105	0.0089232855027832	(0.1, 0.3]	112	skipped_exon	SH3BP1	+	7.914600421891267	6.5678163086622625
chr1:198279061:198290286_chr1:198279061:198292945_chr1:198279061:198290286	chr1:198279061:198290286:clu_57686	chr1:198290358:198292945:clu_57686	Breast_Mammary_Tissue	21398	0.2996453147971243	9.45923190270237	message: CONVERGENCE: NORM_OF_PROJECTED_GRADIENT_<=_PGTOL success: True status: 0 fun: 7.135626096647412 x: [-1.739e+00 3.242e+00] nit: 8 jac: [ 1.243e-06 -8.882e-07] nfev: 30 njev: 10 hess_inv: <2x2 LbfgsInvHessProduct with dtype=float64>	0.4667003148674603	0.1969038410299961	0.0890928549855364	0.0209795764357275	(0.1, 0.3]	73	skipped_exon	NEK7	+	8.938511864326443	6.139406139640947
chr2:233335099:233338676_chr2:233335099:233340455_chr2:233335099:233338676	chr2:233335099:233338676:clu_35339	chr2:233338753:233340455:clu_35339	Brain_Putamen_basal_ganglia	1310	1.143148495476446	35.66840540291967	message: CONVERGENCE: NORM_OF_PROJECTED_GRADIENT_<=_PGTOL success: True status: 0 fun: 5.169429060281995 x: [ 1.930e-01 5.157e+00] nit: 9 jac: [ 6.217e-07 -1.421e-06] nfev: 36 njev: 12 hess_inv: <2x2 LbfgsInvHessProduct with dtype=float64>	0.7589864741884846	0.1968796825809888	0.0307688258846728	0.0004988130600023	(0.1, 0.3]	78	skipped_exon	SAG	+	8.674942061377202	9.079478754252339
chr20:2865317:2865399_chr20:2865317:2866212_chr20:2865317:2865399	chr20:2865317:2865399:clu_27486	chr20:2865495:2866212:clu_27486	Artery_Tibial	40654	0.3581493974253147	11.59328592358218	message: CONVERGENCE: NORM_OF_PROJECTED_GRADIENT_<=_PGTOL success: True status: 0 fun: 7.645464899761122 x: [-1.481e+00 3.535e+00] nit: 8 jac: [ 3.997e-06 1.510e-06] nfev: 30 njev: 10 hess_inv: <2x2 LbfgsInvHessProduct with dtype=float64>	0.4998073742477417	0.1968423343051926	0.0802241163581385	0.0149030792269116	(0.1, 0.3]	97	skipped_exon	PTPRA	+	7.893921290827849	5.298687051037453
chr9:113428223:113428900_chr9:113428223:113429172_chr9:113428223:113428900	chr9:113428223:113428900:clu_40365	chr9:113428963:113429172:clu_40365	Brain_Anterior_cingulate_cortex_BA24	322	0.0720947382732286	0.9723227245659324	message: CONVERGENCE: NORM_OF_PROJECTED_GRADIENT_<=_PGTOL success: True status: 0 fun: 4.725434181615236 x: [-3.794e+00 -4.049e-02] nit: 9 jac: [ 5.329e-07 -1.776e-07] nfev: 33 njev: 11 hess_inv: <2x2 LbfgsInvHessProduct with dtype=float64>	0.2847331150023868	0.1966716929365679	0.1554256145975202	0.1119677955729803	(0.1, 0.3]	64	skipped_exon	C9orf43	+	10.014825323464509	8.175028780233383
chr13:72835368:72847361_chr13:72835368:72854057_chr13:72835368:72847361	chr13:72835368:72847361:clu_2504	chr13:72847447:72854057:clu_2504	Colon_Transverse	9988	0.7673640170432849	24.8908750326915	message: CONVERGENCE: NORM_OF_PROJECTED_GRADIENT_<=_PGTOL success: True status: 0 fun: 6.781339550958888 x: [-3.820e-01 4.638e+00] nit: 10 jac: [-6.395e-06 2.753e-06] nfev: 36 njev: 12 hess_inv: <2x2 LbfgsInvHessProduct with dtype=float64>	0.6643165095614336	0.1965695410789413	0.045587400045102	0.0021254571505383	(0.1, 0.3]	87	skipped_exon	PIBF1	+	6.97923251620428	6.728440653925622
chr6:87243611:87245503_chr6:87243611:87254650_chr6:87243611:87245503	chr6:87243611:87245503:clu_29842	chr6:87245644:87254650:clu_29842	Whole_Blood	4424	0.6673983661128418	21.843076061995028	message: CONVERGENCE: NORM_OF_PROJECTED_GRADIENT_<=_PGTOL success: True status: 0 fun: 6.2784543063838445 x: [-5.834e-01 4.449e+00] nit: 9 jac: [ 4.441e-07 3.553e-07] nfev: 36 njev: 12 hess_inv: <2x2 LbfgsInvHessProduct with dtype=float64>	0.63187575878985	0.1965528533310832	0.0513798366057582	0.0032558641639749	(0.1, 0.3]	142	skipped_exon	ZNF292	+	9.301580746876098	10.153033518246598
chr2:73243129:73243997_chr2:73243129:73244544_chr2:73243129:73243997	chr2:73243129:73243997:clu_36586	chr2:73244049:73244544:clu_36586	Uterus	43455	1.049542145909193	33.08629491665027	message: CONVERGENCE: NORM_OF_PROJECTED_GRADIENT_<=_PGTOL success: True status: 0 fun: 6.766059527189357 x: [ 6.976e-02 5.048e+00] nit: 9 jac: [ 1.421e-06 -6.484e-06] nfev: 33 njev: 11 hess_inv: <2x2 LbfgsInvHessProduct with dtype=float64>	0.7385478818624627	0.196552431603999	0.033635854017483	0.0006996498369136	(0.1, 0.3]	53	skipped_exon	CCT7	+	7.5702033014718575	8.610775835251562
chr20:37400294:37401602_chr20:37400294:37402435_chr20:37400294:37401602	chr20:37400294:37401602:clu_29819	chr20:37401678:37402435:clu_29819	Adipose_Visceral_Omentum	12294	0.8330980362517314	26.8581472260234	message: CONVERGENCE: NORM_OF_PROJECTED_GRADIENT_<=_PGTOL success: True status: 0 fun: 7.024326790573778 x: [-2.634e-01 4.747e+00] nit: 10 jac: [-8.882e-06 4.352e-06] nfev: 36 njev: 12 hess_inv: <2x2 LbfgsInvHessProduct with dtype=float64>	0.6836033987370969	0.1964640485422799	0.0422575415576677	0.0016193538341214	(0.1, 0.3]	77	skipped_exon	SRC	+	10.293972613740088	9.753741675354842
chr19:1054878:1055097_chr19:1054878:1055907_chr19:1054878:1055097	chr19:1054878:1055097:clu_23066	chr19:1055351:1055907:clu_23066	Adipose_Visceral_Omentum	9906	0.7425895017754791	24.173848812059056	message: CONVERGENCE: NORM_OF_PROJECTED_GRADIENT_<=_PGTOL success: True status: 0 fun: 6.871114763532395 x: [-4.294e-01 4.595e+00] nit: 10 jac: [ 2.753e-06 3.553e-07] nfev: 39 njev: 13 hess_inv: <2x2 LbfgsInvHessProduct with dtype=float64>	0.6563556090030005	0.1962251868200165	0.0467666968801898	0.0023414725842209	(0.1, 0.3]	255	skipped_exon	ABCA7	+	10.245352536116698	5.46460355156315
chr1:183024134:183025739_chr1:183024134:183103328_chr1:183024134:183025739	chr1:183024134:183025739:clu_51660	chr1:183025841:183103328:clu_51660	Prostate	3662	0.9601116280162576	30.611313248282205	message: CONVERGENCE: NORM_OF_PROJECTED_GRADIENT_<=_PGTOL success: True status: 0 fun: 5.928155592833598 x: [-5.873e-02 4.936e+00] nit: 9 jac: [ 6.217e-07 -1.776e-07] nfev: 36 njev: 12 hess_inv: <2x2 LbfgsInvHessProduct with dtype=float64>	0.7168644305070855	0.1958659554413653	0.036609245693927	0.0009680746851314	(0.1, 0.3]	103	skipped_exon	LAMC1	+	10.188155199727294	9.43922480422461
chr3:44778191:44780885_chr3:44778191:44784845_chr3:44778191:44780885	chr3:44778191:44780885:clu_79436	chr3:44780922:44784845:clu_79436	Testis	1123	0.7108629342408628	23.24467538895965	message: CONVERGENCE: NORM_OF_PROJECTED_GRADIENT_<=_PGTOL success: True status: 0 fun: 5.360553366356186 x: [-4.924e-01 4.539e+00] nit: 10 jac: [ 2.220e-06 -3.109e-06] nfev: 39 njev: 13 hess_inv: <2x2 LbfgsInvHessProduct with dtype=float64>	0.6458391494116631	0.1958036886727958	0.0483659694500338	0.0026569042254702	(0.1, 0.3]	38	skipped_exon	KIF15	+	10.521908642770136	7.233024432440144
chr1:46184397:46184594_chr1:46184397:46184785_chr1:46184397:46184594	chr1:46184397:46184594:clu_96704	chr1:46184668:46184785:clu_96704	Testis	51842	6.115815969016186	154.97137971718425	message: CONVERGENCE: NORM_OF_PROJECTED_GRADIENT_<=_PGTOL success: True status: 0 fun: 7.371771954820453 x: [ 2.613e+00 7.276e+00] nit: 11 jac: [-6.217e-07 -2.576e-06] nfev: 39 njev: 13 hess_inv: <2x2 LbfgsInvHessProduct with dtype=float64>	0.9951226282767852	0.1957738467517806	0.0010230014942157	3.4132496828931375e-10	(0.1, 0.3]	75	skipped_exon	TSPAN1	+	5.624417588721478	7.389898939993659
chrX:153778095:153778261_chrX:153778095:153778396_chrX:153778095:153778261	chrX:153778095:153778261:clu_1571	chrX:153778325:153778396:clu_1571	Muscle_Skeletal	1363	0.2138464042014752	6.248752060746948	message: CONVERGENCE: NORM_OF_PROJECTED_GRADIENT_<=_PGTOL success: True status: 0 fun: 5.646407653628131 x: [-2.225e+00 2.644e+00] nit: 9 jac: [-2.665e-07 -8.882e-07] nfev: 36 njev: 12 hess_inv: <2x2 LbfgsInvHessProduct with dtype=float64>	0.4092246892808098	0.195568743773056	0.1049504152809321	0.0358583219287753	(0.1, 0.3]	65	skipped_exon	SRPK3	+	6.604730466472947	7.191451215189391
chr4:56979004:56985260_chr4:56979004:56986354_chr4:56979004:56985260	chr4:56979004:56985260:clu_29078	chr4:56985457:56986354:clu_29078	Brain_Putamen_basal_ganglia	2150	0.932129598970504	29.847591052832342	message: CONVERGENCE: NORM_OF_PROJECTED_GRADIENT_<=_PGTOL success: True status: 0 fun: 5.589165525495788 x: [-1.014e-01 4.900e+00] nit: 9 jac: [-1.421e-06 -3.553e-07] nfev: 36 njev: 12 hess_inv: <2x2 LbfgsInvHessProduct with dtype=float64>	0.709495586091377	0.1954317987318304	0.0375374145078879	0.0010689135245118	(0.1, 0.3]	198	skipped_exon	POLR2B	+	8.456546639003154	6.229769486502449
chr15:41775389:41799823_chr15:41775389:41810883_chr15:41775389:41799823	chr15:41775389:41799823:clu_12609	chr15:41799914:41810883:clu_12609	Brain_Amygdala	1209	0.3397984117189593	11.019113110360946	message: CONVERGENCE: NORM_OF_PROJECTED_GRADIENT_<=_PGTOL success: True status: 0 fun: 5.131887200071821 x: [-1.557e+00 3.462e+00] nit: 7 jac: [-5.684e-06 9.770e-07] nfev: 30 njev: 10 hess_inv: <2x2 LbfgsInvHessProduct with dtype=float64>	0.4884984750228373	0.195398188079499	0.0817709473438922	0.0161609264660269	(0.1, 0.3]	92	skipped_exon	MAPKBP1	+	10.623658353452587	11.933593727436914
chr21:14221169:14223579_chr21:14221169:14224438_chr21:14221169:14223579	chr21:14221169:14223579:clu_54461	chr21:14223632:14224438:clu_54461	Testis	2852	0.2906403329186567	9.205630634313769	message: CONVERGENCE: NORM_OF_PROJECTED_GRADIENT_<=_PGTOL success: True status: 0 fun: 6.008276966309682 x: [-1.783e+00 3.203e+00] nit: 9 jac: [ 7.994e-07 -1.776e-07] nfev: 36 njev: 12 hess_inv: <2x2 LbfgsInvHessProduct with dtype=float64>	0.4599097043246185	0.1953962266136425	0.0894657778571359	0.0216561774723468	(0.1, 0.3]	54	skipped_exon	RBM11	+	8.527897178625423	4.5054633238907815
chr22:24087713:24091583_chr22:24087713:24095931_chr22:24087713:24091583	chr22:24087713:24091583:clu_19739	chr22:24091843:24095931:clu_19739	Brain_Anterior_cingulate_cortex_BA24	2445	1.3489110035508254	41.46567603283364	message: CONVERGENCE: NORM_OF_PROJECTED_GRADIENT_<=_PGTOL success: True status: 0 fun: 5.6258887719755055 x: [ 4.318e-01 5.374e+00] nit: 10 jac: [ 1.954e-06 -5.329e-07] nfev: 39 njev: 13 hess_inv: <2x2 LbfgsInvHessProduct with dtype=float64>	0.7964777423451634	0.1952745093892638	0.0249214605996122	0.0002309398994156	(0.1, 0.3]	261	skipped_exon	CABIN1	+	8.01686286171045	7.092455814715807
chr11:112045230:112045863_chr11:112045230:112051234_chr11:112045230:112045863	chr11:112045230:112045863:clu_6399	chr11:112045970:112051234:clu_6399	Liver	4135	0.85236520150686	27.541841781942512	message: CONVERGENCE: NORM_OF_PROJECTED_GRADIENT_<=_PGTOL success: True status: 0 fun: 5.991040264997485 x: [-2.305e-01 4.784e+00] nit: 10 jac: [ 9.770e-07 5.329e-07] nfev: 39 njev: 13 hess_inv: <2x2 LbfgsInvHessProduct with dtype=float64>	0.6880516651382709	0.1952143372638916	0.0408392072152916	0.0014592045565804	(0.1, 0.3]	108	skipped_exon	DLAT	+	10.513507453094102	9.251398260722489
chr6:17284711:17285053_chr6:17284711:17291756_chr6:17284711:17285053	chr6:17284711:17285053:clu_35534	chr6:17285165:17291756:clu_35534	Skin_Not_Sun_Exposed_Suprapubic	965	0.1445336771653708	3.5267964627873094	message: CONVERGENCE: NORM_OF_PROJECTED_GRADIENT_<=_PGTOL success: True status: 0 fun: 5.45365607574903 x: [-2.791e+00 1.818e+00] nit: 9 jac: [ 1.688e-06 -1.066e-06] nfev: 36 njev: 12 hess_inv: <2x2 LbfgsInvHessProduct with dtype=float64>	0.3541636140115253	0.1952111588903133	0.1239703874609021	0.0597753775539725	(0.1, 0.3]	113	skipped_exon	RBM24	+	11.703696494800969	5.86339433416829
chr6:35228739:35228817_chr6:35228739:35231725_chr6:35228739:35228817	chr6:35228739:35228817:clu_37353	chr6:35228865:35231725:clu_37353	Nerve_Tibial	1880	0.1720780184872178	4.631919550074152	message: CONVERGENCE: NORM_OF_PROJECTED_GRADIENT_<=_PGTOL success: True status: 0 fun: 5.871450927069655 x: [-2.539e+00 2.212e+00] nit: 9 jac: [-3.553e-07 -8.882e-08] nfev: 36 njev: 12 hess_inv: <2x2 LbfgsInvHessProduct with dtype=float64>	0.3766942379953708	0.1947073927722906	0.1150105936141971	0.0479741470176533	(0.1, 0.3]	49	skipped_exon	SCUBE3	+	8.01187032856189	7.152856255516257
chr1:154345545:154345800_chr1:154345545:154346231_chr1:154345545:154345800	chr1:154345545:154345800:clu_59089	chr1:154345883:154346231:clu_59089	Lung	28799	0.2860629545958749	9.07680976806051	message: CONVERGENCE: NORM_OF_PROJECTED_GRADIENT_<=_PGTOL success: True status: 0 fun: 7.4125804866594285 x: [-1.806e+00 3.182e+00] nit: 8 jac: [-5.329e-07 1.776e-07] nfev: 30 njev: 10 hess_inv: <2x2 LbfgsInvHessProduct with dtype=float64>	0.4563892759569945	0.1945980098405043	0.0896419028568065	0.0220056499027011	(0.1, 0.3]	84	skipped_exon	ATP8B2	+	8.394989798975182	10.510831641386186
chr16:1670809:1672317_chr16:1670809:1673881_chr16:1670809:1672317	chr16:1670809:1672317:clu_14768	chr16:1672371:1673881:clu_14768	Muscle_Skeletal	8890	0.4209138023635935	13.953623429478402	message: CONVERGENCE: NORM_OF_PROJECTED_GRADIENT_<=_PGTOL success: True status: 0 fun: 6.969630679086793 x: [-1.248e+00 3.803e+00] nit: 9 jac: [ 8.882e-08 -4.441e-07] nfev: 36 njev: 12 hess_inv: <2x2 LbfgsInvHessProduct with dtype=float64>	0.5297148186739721	0.1944890507449829	0.070891750854534	0.0101762320897099	(0.1, 0.3]	55	skipped_exon	CRAMP1	+	11.727127273068124	8.430868350842676
chr5:10403541:10404571_chr5:10403541:10405558_chr5:10403541:10404571	chr5:10403541:10404571:clu_33919	chr5:10404781:10405558:clu_33919	Heart_Atrial_Appendage	24384	0.484031150599964	16.12394005386419	message: CONVERGENCE: NORM_OF_PROJECTED_GRADIENT_<=_PGTOL success: True status: 0 fun: 7.184756069998957 x: [-1.047e+00 4.011e+00] nit: 13 jac: [ 1.066e-06 0.000e+00] nfev: 48 njev: 16 hess_inv: <2x2 LbfgsInvHessProduct with dtype=float64>	0.5586079360125049	0.1942287271548299	0.0642678066569749	0.0073253336739588	(0.1, 0.3]	211	skipped_exon	MARCHF6	+	9.12750301679182	6.75648031441728
chr12:1141787:1167903_chr12:1141787:1180540_chr12:1141787:1167903	chr12:1141787:1167903:clu_1954	chr12:1168046:1180540:clu_1954	Liver	863	0.1113867060021449	2.29459559344266	message: CONVERGENCE: NORM_OF_PROJECTED_GRADIENT_<=_PGTOL success: True status: 0 fun: 5.244115631468793 x: [-3.166e+00 1.198e+00] nit: 8 jac: [ 2.665e-06 -1.421e-06] nfev: 33 njev: 11 hess_inv: <2x2 LbfgsInvHessProduct with dtype=float64>	0.3227514277601924	0.193972829299118	0.134899875360581	0.0774599704524734	(0.1, 0.3]	144	skipped_exon	ERC1	+	7.91753594889483	8.670844200872615
chr11:3797982:3808298_chr11:3797982:3808294_chr11:3797982:3808298	chr11:3797982:3808298:clu_4533	chr11:3808087:3808294:clu_4533	Brain_Anterior_cingulate_cortex_BA24	1178	0.4392368532358845	14.622507018249625	message: CONVERGENCE: NORM_OF_PROJECTED_GRADIENT_<=_PGTOL success: True status: 0 fun: 5.154382454300598 x: [-1.187e+00 3.870e+00] nit: 9 jac: [ 1.865e-06 -1.776e-07] nfev: 36 njev: 12 hess_inv: <2x2 LbfgsInvHessProduct with dtype=float64>	0.5379878111097308	0.1939545320577733	0.0685622762745433	0.0091581340057601	(0.1, 0.3]	210	skipped_exon	PGAP2	+	9.166508460849718	3.344210600206172
chr21:37008223:37013551_chr21:37008223:37017874_chr21:37008223:37013551	chr21:37008223:37013551:clu_33380	chr21:37013618:37017874:clu_33380	Lung	536	0.1075693583733396	2.156034438965619	message: CONVERGENCE: NORM_OF_PROJECTED_GRADIENT_<=_PGTOL success: True status: 0 fun: 5.100963378836272 x: [-3.217e+00 1.108e+00] nit: 9 jac: [-3.020e-06 6.217e-07] nfev: 36 njev: 12 hess_inv: <2x2 LbfgsInvHessProduct with dtype=float64>	0.3190158394946369	0.1939339158681509	0.1364120322132094	0.079999364909855	(0.1, 0.3]	68	skipped_exon	RIPPLY3	+	8.088084054496843	8.560070946188862
chr19:57323808:57326633_chr19:57323808:57327704_chr19:57323808:57326633	chr19:57323808:57326633:clu_21692	chr19:57326728:57327704:clu_21692	Cells_Cultured_fibroblasts	2466	0.3367567257212071	11.002700799026908	message: CONVERGENCE: NORM_OF_PROJECTED_GRADIENT_<=_PGTOL success: True status: 0 fun: 6.03608403173342 x: [-1.570e+00 3.460e+00] nit: 8 jac: [-2.842e-06 1.332e-06] nfev: 33 njev: 11 hess_inv: <2x2 LbfgsInvHessProduct with dtype=float64>	0.4853910106071035	0.1938197863735048	0.0810790059727395	0.0160320494143377	(0.1, 0.3]	96	skipped_exon	ZNF543	+	9.97918125416394	8.79968039068918
chr17:32454619:32454768_chr17:32454619:32464049_chr17:32454619:32454768	chr17:32454619:32454768:clu_11723	chr17:32454877:32464049:clu_11723	Brain_Cerebellum	10995	1.705770196876683	51.08932393296139	message: CONVERGENCE: NORM_OF_PROJECTED_GRADIENT_<=_PGTOL success: True status: 0 fun: 6.5900517579356706 x: [ 7.704e-01 5.675e+00] nit: 12 jac: [-1.688e-06 5.329e-07] nfev: 48 njev: 16 hess_inv: <2x2 LbfgsInvHessProduct with dtype=float64>	0.8475214892502174	0.1937327661203528	0.0179530132961788	6.67822125202111e-05	(0.1, 0.3]	110	skipped_exon	PSMD11	+	11.541776052447645	8.506519322328119
chr17:60684036:60688932_chr17:60684036:60689686_chr17:60684036:60688932	chr17:60684036:60688932:clu_10525	chr17:60689046:60689686:clu_10525	Brain_Putamen_basal_ganglia	1318	0.7708175872563783	25.249527366358368	message: CONVERGENCE: NORM_OF_PROJECTED_GRADIENT_<=_PGTOL success: True status: 0 fun: 5.283138343659874 x: [-3.755e-01 4.658e+00] nit: 9 jac: [-5.329e-07 -1.066e-06] nfev: 36 njev: 12 hess_inv: <2x2 LbfgsInvHessProduct with dtype=float64>	0.6630878728855925	0.1937142114898312	0.0441207861748808	0.0019751433513238	(0.1, 0.3]	115	skipped_exon	BCAS3	+	9.700592707374494	8.27388641012239
chr2:85368754:85369739_chr2:85368754:85371086_chr2:85368754:85369739	chr2:85368754:85369739:clu_49018	chr2:85369830:85371086:clu_49018	Skin_Not_Sun_Exposed_Suprapubic	12599	0.6988578272885838	23.06454751992021	message: CONVERGENCE: NORM_OF_PROJECTED_GRADIENT_<=_PGTOL success: True status: 0 fun: 7.073187464291142 x: [-5.169e-01 4.528e+00] nit: 10 jac: [-1.510e-06 3.553e-07] nfev: 39 njev: 13 hess_inv: <2x2 LbfgsInvHessProduct with dtype=float64>	0.6400872620080257	0.193611654876134	0.0480192752295883	0.0026770068889587	(0.1, 0.3]	92	skipped_exon	ELMOD3	+	8.341738769069215	9.889718618754284
chr10:17856352:17861387_chr10:17856352:17863534_chr10:17856352:17861387	chr10:17856352:17861387:clu_10257	chr10:17861502:17863534:clu_10257	Skin_Not_Sun_Exposed_Suprapubic	1344	0.408142850597925	13.581976692277678	message: CONVERGENCE: NORM_OF_PROJECTED_GRADIENT_<=_PGTOL success: True status: 0 fun: 5.505539455022632 x: [-1.293e+00 3.764e+00] nit: 10 jac: [ 2.398e-06 1.954e-06] nfev: 39 njev: 13 hess_inv: <2x2 LbfgsInvHessProduct with dtype=float64>	0.5224977993933164	0.1933972355561692	0.0716272693138111	0.0106883966784034	(0.1, 0.3]	116	skipped_exon	MRC1	+	7.286406297485286	6.455153739336225
chr10:5097550:5098802_chr10:5097550:5099327_chr10:5097550:5098802	chr10:5097550:5098802:clu_8004	chr10:5098879:5099327:clu_8004	Whole_Blood	16209	0.3311100792178475	10.82228142323089	message: CONVERGENCE: NORM_OF_PROJECTED_GRADIENT_<=_PGTOL success: True status: 0 fun: 7.175366434930231 x: [-1.595e+00 3.436e+00] nit: 9 jac: [-1.243e-06 1.155e-06] nfev: 36 njev: 12 hess_inv: <2x2 LbfgsInvHessProduct with dtype=float64>	0.4818240771170574	0.1933776625294434	0.0815800546618988	0.0164505186788421	(0.1, 0.3]	78	skipped_exon	AKR1C3	+	10.215789219490393	8.508051921105487
chr5:71497426:71497804_chr5:71497426:71501562_chr5:71497426:71497804	chr5:71497426:71497804:clu_34567	chr5:71497931:71501562:clu_34567	Esophagus_Gastroesophageal_Junction	1720	0.4675102699508865	15.63570641200863	message: CONVERGENCE: NORM_OF_PROJECTED_GRADIENT_<=_PGTOL success: True status: 0 fun: 5.639781048180648 x: [-1.097e+00 3.967e+00] nit: 8 jac: [-1.954e-06 5.329e-07] nfev: 36 njev: 12 hess_inv: <2x2 LbfgsInvHessProduct with dtype=float64>	0.5504082053006798	0.1932704626638413	0.065270081337017	0.0078240127012031	(0.1, 0.3]	128	skipped_exon	BDP1	+	5.935578061337783	5.538919637710788
chr12:431954:432157_chr12:431954:433174_chr12:431954:432157	chr12:431954:432157:clu_3346	chr12:432215:433174:clu_3346	Lung	4331	0.3387114870414587	11.108783561671473	message: CONVERGENCE: NORM_OF_PROJECTED_GRADIENT_<=_PGTOL success: True status: 0 fun: 6.392351961761509 x: [-1.562e+00 3.474e+00] nit: 9 jac: [ 1.243e-06 -8.882e-08] nfev: 36 njev: 12 hess_inv: <2x2 LbfgsInvHessProduct with dtype=float64>	0.4859637459383549	0.1932441267956884	0.0803889218726638	0.0157027243165621	(0.1, 0.3]	59	skipped_exon	CCDC77	+	9.917506717257005	7.407297984614513
chr1:215169359:215171997_chr1:215169359:215194953_chr1:215169359:215171997	chr1:215169359:215171997:clu_52808	chr1:215172183:215194953:clu_52808	Esophagus_Muscularis	2188	0.4011409716497486	13.347926667326492	message: CONVERGENCE: NORM_OF_PROJECTED_GRADIENT_<=_PGTOL success: True status: 0 fun: 5.8592442926845205 x: [-1.318e+00 3.739e+00] nit: 8 jac: [-3.553e-06 5.329e-07] nfev: 33 njev: 11 hess_inv: <2x2 LbfgsInvHessProduct with dtype=float64>	0.5188608813422426	0.1932222074126688	0.0723239481664114	0.0110658671264957	(0.1, 0.3]	187	skipped_exon	KCNK2	+	9.538247352552725	10.663358840009936
chr16:649426:649763_chr16:649426:649991_chr16:649426:649763	chr16:649426:649763:clu_16570	chr16:649854:649991:clu_16570	Adipose_Subcutaneous	2452	0.3188085526269135	10.38087757052127	message: CONVERGENCE: NORM_OF_PROJECTED_GRADIENT_<=_PGTOL success: True status: 0 fun: 6.025063092381331 x: [-1.649e+00 3.376e+00] nit: 7 jac: [-8.882e-07 -1.776e-07] nfev: 30 njev: 10 hess_inv: <2x2 LbfgsInvHessProduct with dtype=float64>	0.4746152164345553	0.1931691255194615	0.0832627618009133	0.0176313379645882	(0.1, 0.3]	92	skipped_exon	WDR90	+	7.0783785643449875	9.186146655987471
chr2:43783554:43787181_chr2:43783554:43789633_chr2:43783554:43787181	chr2:43783554:43787181:clu_37105	chr2:43787250:43789633:clu_37105	Brain_Caudate_basal_ganglia	6514	0.9300124937823538	30.0130191918932	message: CONVERGENCE: NORM_OF_PROJECTED_GRADIENT_<=_PGTOL success: True status: 0 fun: 6.259716720949803 x: [-1.047e-01 4.908e+00] nit: 10 jac: [-6.128e-06 4.796e-06] nfev: 36 njev: 12 hess_inv: <2x2 LbfgsInvHessProduct with dtype=float64>	0.7071975148986003	0.1931010839665835	0.0367179671930648	0.0010240965161638	(0.1, 0.3]	70	skipped_exon	DYNC2LI1	+	8.946818765136754	8.395790638938546
chr10:91984404:91989154_chr10:91984404:91992119_chr10:91984404:91989154	chr10:91984404:91989154:clu_9192	chr10:91989580:91992119:clu_9192	Brain_Cerebellar_Hemisphere	3562	0.769984629116528	25.29766450163121	message: CONVERGENCE: NORM_OF_PROJECTED_GRADIENT_<=_PGTOL success: True status: 0 fun: 5.847488866574227 x: [-3.771e-01 4.661e+00] nit: 10 jac: [ 1.155e-06 1.776e-07] nfev: 39 njev: 13 hess_inv: <2x2 LbfgsInvHessProduct with dtype=float64>	0.6621789721996383	0.1929013477014918	0.0438008556757063	0.0019487253102687	(0.1, 0.3]	427	skipped_exon	BTAF1	+	9.936992116770746	9.529704421427992
chr12:112962902:112963313_chr12:112962902:112964235_chr12:112962902:112963313	chr12:112962902:112963313:clu_4258	chr12:112963457:112964235:clu_4258	Uterus	1215	0.808710926531014	26.46456443705092	message: CONVERGENCE: NORM_OF_PROJECTED_GRADIENT_<=_PGTOL success: True status: 0 fun: 5.132517721443233 x: [-3.063e-01 4.726e+00] nit: 9 jac: [ 3.553e-06 -8.882e-07] nfev: 36 njev: 12 hess_inv: <2x2 LbfgsInvHessProduct with dtype=float64>	0.6737426208828615	0.1928664533513336	0.0418732469294103	0.0016580930834596	(0.1, 0.3]	145	skipped_exon	OAS3	+	7.2337234085182125	10.345025961248133
chr3:141580451:141581100_chr3:141580451:141586025_chr3:141580451:141581100	chr3:141580451:141581100:clu_36718	chr3:141581177:141586025:clu_36718	Whole_Blood	12525	0.4270996044273751	14.278640951777788	message: CONVERGENCE: NORM_OF_PROJECTED_GRADIENT_<=_PGTOL success: True status: 0 fun: 7.066644066520158 x: [-1.227e+00 3.836e+00] nit: 9 jac: [-2.665e-07 8.882e-08] nfev: 36 njev: 12 hess_inv: <2x2 LbfgsInvHessProduct with dtype=float64>	0.5312545947835859	0.1928638123609485	0.0691688076271408	0.0095734165957862	(0.1, 0.3]	78	skipped_exon	RASA2	+	9.500187548206014	8.550213816153459
chr1:27801815:27810246_chr1:27801815:27812163_chr1:27801815:27810246	chr1:27801815:27810246:clu_46926	chr1:27810289:27812163:clu_46926	Artery_Aorta	33349	0.814224074285652	26.654954158501592	message: CONVERGENCE: NORM_OF_PROJECTED_GRADIENT_<=_PGTOL success: True status: 0 fun: 7.37416445545856 x: [-2.965e-01 4.736e+00] nit: 12 jac: [-1.332e-06 -1.510e-06] nfev: 42 njev: 14 hess_inv: <2x2 LbfgsInvHessProduct with dtype=float64>	0.6751320052798434	0.1925888642488707	0.0414927867975227	0.00161140042214	(0.1, 0.3]	44	skipped_exon	STX12	+	9.987485580655012	7.300336222352804
chr1:66959743:66963088_chr1:66959743:66970808_chr1:66959743:66963088	chr1:66959743:66963088:clu_43087	chr1:66963160:66970808:clu_43087	Whole_Blood	8467	0.326214300187167	10.690498887357004	message: CONVERGENCE: NORM_OF_PROJECTED_GRADIENT_<=_PGTOL success: True status: 0 fun: 6.822612276124813 x: [-1.616e+00 3.418e+00] nit: 9 jac: [-8.882e-08 -8.882e-08] nfev: 36 njev: 12 hess_inv: <2x2 LbfgsInvHessProduct with dtype=float64>	0.4783148103238799	0.1925622184141331	0.0817117741053979	0.0167086103130887	(0.1, 0.3]	73	skipped_exon	MIER1	+	6.52972114097886	7.620466485319885
chr22:32487828:32491086_chr22:32487828:32493105_chr22:32487828:32491086	chr22:32487828:32491086:clu_29028	chr22:32491181:32493105:clu_29028	Skin_Not_Sun_Exposed_Suprapubic	74168	0.5246727361970127	17.62692841613799	message: CONVERGENCE: NORM_OF_PROJECTED_GRADIENT_<=_PGTOL success: True status: 0 fun: 7.837014251597166 x: [-9.305e-01 4.140e+00] nit: 9 jac: [ 9.148e-06 -6.484e-06] nfev: 33 njev: 11 hess_inv: <2x2 LbfgsInvHessProduct with dtype=float64>	0.5742291155161137	0.1922181652924172	0.0594825352021541	0.0057786509539049	(0.1, 0.3]	96	skipped_exon	FBXO7	+	8.694767438754129	8.059361703210904
chr19:44882364:44885937_chr19:44882364:44888110_chr19:44882364:44885937	chr19:44882364:44885937:clu_19882	chr19:44886219:44888110:clu_19882	Brain_Hypothalamus	1121	0.7314826116853884	24.190562877853107	message: CONVERGENCE: NORM_OF_PROJECTED_GRADIENT_<=_PGTOL success: True status: 0 fun: 5.163363227908071 x: [-4.511e-01 4.596e+00] nit: 8 jac: [-7.017e-06 2.043e-06] nfev: 33 njev: 11 hess_inv: <2x2 LbfgsInvHessProduct with dtype=float64>	0.649557182123085	0.1921933890671403	0.0455109911490692	0.0022599025448329	(0.1, 0.3]	283	skipped_exon	NECTIN2	+	11.729359581409419	8.449908490257847
chr6:109786449:109788798_chr6:109786449:109789594_chr6:109786449:109788798	chr6:109786449:109788798:clu_37492	chr6:109788913:109789594:clu_37492	Skin_Not_Sun_Exposed_Suprapubic	14477	1.1347490757078869	35.93733787767418	message: CONVERGENCE: NORM_OF_PROJECTED_GRADIENT_<=_PGTOL success: True status: 0 fun: 7.168536216337006 x: [ 1.824e-01 5.167e+00] nit: 9 jac: [-4.619e-06 2.487e-06] nfev: 33 njev: 11 hess_inv: <2x2 LbfgsInvHessProduct with dtype=float64>	0.7539760665225552	0.1921251428256204	0.0294671020046642	0.0004605646472827	(0.1, 0.3]	116	skipped_exon	FIG4	+	9.05048576895905	4.402638504491669
chr7:23140944:23143851_chr7:23140944:23152067_chr7:23140944:23143851	chr7:23140944:23143851:clu_28125	chr7:23144025:23152067:clu_28125	Brain_Cerebellum	6528	0.8863867613020855	28.835841598397227	message: CONVERGENCE: NORM_OF_PROJECTED_GRADIENT_<=_PGTOL success: True status: 0 fun: 6.311254995383904 x: [-1.740e-01 4.850e+00] nit: 10 jac: [ 2.931e-06 -4.352e-06] nfev: 36 njev: 12 hess_inv: <2x2 LbfgsInvHessProduct with dtype=float64>	0.6949675490111825	0.192114233145117	0.0380961633494907	0.0011909015549005	(0.1, 0.3]	175	skipped_exon	KLHL7	+	8.039008605691752	10.706135621768578
chr4:7689588:7696136_chr4:7689588:7697198_chr4:7689588:7696136	chr4:7689588:7696136:clu_73369	chr4:7696320:7697198:clu_73369	Testis	1402	0.4445581753962866	14.948747063077882	message: CONVERGENCE: NORM_OF_PROJECTED_GRADIENT_<=_PGTOL success: True status: 0 fun: 5.471592592888296 x: [-1.170e+00 3.902e+00] nit: 8 jac: [-2.842e-06 -1.332e-06] nfev: 33 njev: 11 hess_inv: <2x2 LbfgsInvHessProduct with dtype=float64>	0.5386646852269705	0.1919024091624788	0.0667225339541759	0.0085892433487202	(0.1, 0.3]	185	skipped_exon	SORCS2	+	9.33964126986795	5.318429448438721
chr16:676497:676672_chr16:676497:676971_chr16:676497:676672	chr16:676497:676672:clu_10154	chr16:676896:676971:clu_10154	Brain_Substantia_nigra	2380	1.4299691608491771	44.13577032241013	message: CONVERGENCE: NORM_OF_PROJECTED_GRADIENT_<=_PGTOL success: True status: 0 fun: 5.487917783161455 x: [ 5.160e-01 5.464e+00] nit: 11 jac: [-8.882e-08 -1.776e-07] nfev: 39 njev: 13 hess_inv: <2x2 LbfgsInvHessProduct with dtype=float64>	0.8072109480622113	0.1910381554794477	0.0220785821291099	0.0001570141877745	(0.1, 0.3]	225	skipped_exon	RHBDL1	+	7.971941397134059	7.4932877551744355
chr11:7642426:7648387_chr11:7642426:7648800_chr11:7642426:7648387	chr11:7642426:7648387:clu_5485	chr11:7648537:7648800:clu_5485	Whole_Blood	4998	0.2021064147850984	5.981345323256755	message: CONVERGENCE: REL_REDUCTION_OF_F_<=_FACTR*EPSMCH success: True status: 0 fun: 6.593234695551191 x: [-2.307e+00 2.580e+00] nit: 6 jac: [-2.052e-05 -2.736e-05] nfev: 27 njev: 9 hess_inv: <2x2 LbfgsInvHessProduct with dtype=float64>	0.3965401462880806	0.1910306988781247	0.1038822116460951	0.0365757413407424	(0.1, 0.3]	151	skipped_exon	PPFIBP2	+	9.985813520083433	9.094805902426366
chr1:99850415:99851035_chr1:99850415:99850975_chr1:99850415:99851035	chr1:99850415:99851035:clu_43853	chr1:99850898:99850975:clu_43853	Minor_Salivary_Gland	860	0.1891939753730011	5.47245565894374	message: CONVERGENCE: NORM_OF_PROJECTED_GRADIENT_<=_PGTOL success: True status: 0 fun: 5.012396065312996 x: [-2.402e+00 2.452e+00] nit: 8 jac: [ 4.441e-07 -3.109e-06] nfev: 33 njev: 11 hess_inv: <2x2 LbfgsInvHessProduct with dtype=float64>	0.3865613783157325	0.1907664383875568	0.1068764347193154	0.0400488835644043	(0.1, 0.3]	136	skipped_exon	AGL	+	9.104424951375034	6.240927676214043
chr12:113372807:113374474_chr12:113372807:113374793_chr12:113372807:113374474	chr12:113372807:113374474:clu_4517	chr12:113374574:113374793:clu_4517	Brain_Nucleus_accumbens_basal_ganglia	4558	0.8630908249378983	28.28871755379083	message: CONVERGENCE: NORM_OF_PROJECTED_GRADIENT_<=_PGTOL success: True status: 0 fun: 6.018103590265639 x: [-2.124e-01 4.822e+00] nit: 10 jac: [-2.309e-06 9.770e-07] nfev: 39 njev: 13 hess_inv: <2x2 LbfgsInvHessProduct with dtype=float64>	0.6874805862568094	0.1906660733672753	0.0384987984365671	0.0012669306863531	(0.1, 0.3]	101	skipped_exon	PLBD2	+	7.538620336110036	10.504572861075728
chr14:24163508:24163878_chr14:24163508:24164063_chr14:24163508:24163878	chr14:24163508:24163878:clu_23047	chr14:24163959:24164063:clu_23047	Lung	70455	1.2772819684404135	40.049737333592816	message: CONVERGENCE: NORM_OF_PROJECTED_GRADIENT_<=_PGTOL success: True status: 0 fun: 7.854461985961727 x: [ 3.531e-01 5.324e+00] nit: 11 jac: [-5.596e-06 -2.309e-06] nfev: 36 njev: 12 hess_inv: <2x2 LbfgsInvHessProduct with dtype=float64>	0.7808436837297357	0.1905770633081296	0.0252618583910413	0.0002648981555983	(0.1, 0.3]	82	skipped_exon	IRF9	+	8.182422649967059	6.776730450338149
chr5:81215955:81216964_chr5:81215955:81217356_chr5:81215955:81216964	chr5:81215955:81216964:clu_69540	chr5:81216994:81217356:clu_69540	Testis	1256	0.3851168549435777	12.958082988858914	message: CONVERGENCE: NORM_OF_PROJECTED_GRADIENT_<=_PGTOL success: True status: 0 fun: 5.397915020816953 x: [-1.377e+00 3.696e+00] nit: 8 jac: [-3.819e-06 1.599e-06] nfev: 33 njev: 11 hess_inv: <2x2 LbfgsInvHessProduct with dtype=float64>	0.5083242859052155	0.1905260001949568	0.0724425353441365	0.0115306905500339	(0.1, 0.3]	31	skipped_exon	RASGRF2	+	7.745747246159711	8.25063532698232
chr19:1528428:1528898_chr19:1528428:1529406_chr19:1528428:1528898	chr19:1528428:1528898:clu_15027	chr19:1528974:1529406:clu_15027	Brain_Amygdala	1703	0.3792130431524791	12.748429639525996	message: CONVERGENCE: NORM_OF_PROJECTED_GRADIENT_<=_PGTOL success: True status: 0 fun: 5.307683053213951 x: [-1.399e+00 3.672e+00] nit: 9 jac: [-3.553e-07 1.776e-07] nfev: 36 njev: 12 hess_inv: <2x2 LbfgsInvHessProduct with dtype=float64>	0.5052516006750613	0.1904986107226216	0.0731420964597128	0.01190959567086	(0.1, 0.3]	77	skipped_exon	PLK5	+	8.508275920124666	7.644520050266935
chr18:23016924:23022129_chr18:23016924:23026143_chr18:23016924:23022129	chr18:23016924:23022129:clu_19305	chr18:23022270:23026143:clu_19305	Brain_Putamen_basal_ganglia	2973	0.6105015627919117	20.556160744492416	message: CONVERGENCE: NORM_OF_PROJECTED_GRADIENT_<=_PGTOL success: True status: 0 fun: 5.765890977509877 x: [-7.119e-01 4.361e+00] nit: 9 jac: [-1.155e-06 1.243e-06] nfev: 36 njev: 12 hess_inv: <2x2 LbfgsInvHessProduct with dtype=float64>	0.6064197975838219	0.1904686434567475	0.0520412126968705	0.0037268197046778	(0.1, 0.3]	142	skipped_exon	RBBP8	+	8.787723499385137	6.302062043867925
chr14:77098361:77099884_chr14:77098361:77105657_chr14:77098361:77099884	chr14:77098361:77099884:clu_18248	chr14:77099961:77105657:clu_18248	Whole_Blood	1490	0.173020843666686	4.829962461920213	message: CONVERGENCE: NORM_OF_PROJECTED_GRADIENT_<=_PGTOL success: True status: 0 fun: 5.752660297817531 x: [-2.531e+00 2.272e+00] nit: 10 jac: [-4.441e-07 2.665e-07] nfev: 39 njev: 13 hess_inv: <2x2 LbfgsInvHessProduct with dtype=float64>	0.373611557763741	0.1904556225807542	0.1109373864616916	0.0450444646402014	(0.1, 0.3]	78	skipped_exon	CIPC	+	7.365754896706338	8.510024332297942
chr14:49725769:49728926_chr14:49725769:49729490_chr14:49725769:49728926	chr14:49725769:49728926:clu_20397	chr14:49729009:49729490:clu_20397	Prostate	2429	0.2667863425264021	8.583576248784222	message: CONVERGENCE: NORM_OF_PROJECTED_GRADIENT_<=_PGTOL success: True status: 0 fun: 5.739999299985187 x: [-1.906e+00 3.102e+00] nit: 9 jac: [ 7.994e-07 8.882e-08] nfev: 36 njev: 12 hess_inv: <2x2 LbfgsInvHessProduct with dtype=float64>	0.4401967601593831	0.1900704419114423	0.0895630123193824	0.0231870691658967	(0.1, 0.3]	84	skipped_exon	KLHDC1	+	8.182508901309347	8.195675159191836
chr1:61827583:61833654_chr1:61827583:61856030_chr1:61827583:61833654	chr1:61827583:61833654:clu_48276	chr1:61833785:61856030:clu_48276	Muscle_Skeletal	8692	0.8452950269643453	27.818530473114883	message: CONVERGENCE: NORM_OF_PROJECTED_GRADIENT_<=_PGTOL success: True status: 0 fun: 6.9593197011156445 x: [-2.425e-01 4.798e+00] nit: 10 jac: [ 2.931e-06 8.882e-08] nfev: 39 njev: 13 hess_inv: <2x2 LbfgsInvHessProduct with dtype=float64>	0.6820339897047971	0.1900636305242341	0.0390242418482409	0.0013439723193372	(0.1, 0.3]	132	skipped_exon	PATJ	+	7.664961486241274	8.36638219088738
chr2:203172853:203175147_chr2:203172853:203180382_chr2:203172853:203175147	chr2:203172853:203175147:clu_44596	chr2:203175287:203180382:clu_44596	Esophagus_Gastroesophageal_Junction	1070	0.2142610782049999	6.517624520499156	message: CONVERGENCE: NORM_OF_PROJECTED_GRADIENT_<=_PGTOL success: True status: 0 fun: 5.365211180303578 x: [-2.223e+00 2.704e+00] nit: 8 jac: [ 4.885e-06 -6.928e-06] nfev: 36 njev: 12 hess_inv: <2x2 LbfgsInvHessProduct with dtype=float64>	0.4044436643597304	0.1899484226677971	0.1001174708444333	0.0330197169573079	(0.1, 0.3]	141	skipped_exon	NBEAL1	+	9.908203681658385	9.782692071090104
chr1:116760632:116764484_chr1:116760632:116768464_chr1:116760632:116764484	chr1:116760632:116764484:clu_56730	chr1:116764606:116768464:clu_56730	Skin_Sun_Exposed_Lower_leg	1281	0.3964978663995116	13.407887237343042	message: CONVERGENCE: NORM_OF_PROJECTED_GRADIENT_<=_PGTOL success: True status: 0 fun: 5.492695831967588 x: [-1.335e+00 3.745e+00] nit: 9 jac: [ 2.665e-06 -3.553e-07] nfev: 36 njev: 12 hess_inv: <2x2 LbfgsInvHessProduct with dtype=float64>	0.5135224805288203	0.1898657906606145	0.0706619080132714	0.0107062239321457	(0.1, 0.3]	123	skipped_exon	CD2	+	8.749986939287169	10.596196726860207
chr12:121229099:121232414_chr12:121229099:121232611_chr12:121229099:121232414	chr12:121229099:121232414:clu_10896	chr12:121232507:121232611:clu_10896	Testis	9546	0.2578162788930215	8.253259884350195	message: CONVERGENCE: NORM_OF_PROJECTED_GRADIENT_<=_PGTOL success: True status: 0 fun: 6.652363242886175 x: [-1.956e+00 3.045e+00] nit: 8 jac: [-8.171e-06 1.332e-06] nfev: 33 njev: 11 hess_inv: <2x2 LbfgsInvHessProduct with dtype=float64>	0.4340791751011235	0.1897188808343474	0.0909429623076534	0.0244516264374674	(0.1, 0.3]	94	skipped_exon	P2RX4	+	8.430251962757705	9.180358725564574
chr12:11884587:11885926_chr12:11884587:11890941_chr12:11884587:11885926	chr12:11884587:11885926:clu_2814	chr12:11886026:11890941:clu_2814	Whole_Blood	56908	0.9956533751252428	32.24800923936181	message: CONVERGENCE: NORM_OF_PROJECTED_GRADIENT_<=_PGTOL success: True status: 0 fun: 7.889625662575782 x: [-6.285e-03 5.011e+00] nit: 12 jac: [-1.954e-06 -9.770e-07] nfev: 45 njev: 15 hess_inv: <2x2 LbfgsInvHessProduct with dtype=float64>	0.720985937445893	0.1897169796061337	0.0330445051653429	0.0007353411499221	(0.1, 0.3]	101	skipped_exon	ETV6	+	8.568564972620155	6.464046980809707
chr17:82740854:82741311_chr17:82740854:82748855_chr17:82740854:82741311	chr17:82740854:82741311:clu_15101	chr17:82741393:82748855:clu_15101	Artery_Tibial	40709	0.7231891236709166	24.161247094984105	message: CONVERGENCE: NORM_OF_PROJECTED_GRADIENT_<=_PGTOL success: True status: 0 fun: 7.668821996477312 x: [-4.676e-01 4.595e+00] nit: 12 jac: [-6.839e-06 5.862e-06] nfev: 48 njev: 16 hess_inv: <2x2 LbfgsInvHessProduct with dtype=float64>	0.6448022836925414	0.1896643405319992	0.0447994994991047	0.0022219405656012	(0.1, 0.3]	83	skipped_exon	FN3K	+	8.60634121784326	8.220205401620714
chr14:102326887:102331622_chr14:102326887:102334554_chr14:102326887:102331622	chr14:102326887:102331622:clu_20977	chr14:102331846:102334554:clu_20977	Stomach	4634	0.9773238830988754	31.72834065787537	message: CONVERGENCE: NORM_OF_PROJECTED_GRADIENT_<=_PGTOL success: True status: 0 fun: 6.3004554862919 x: [-3.309e-02 4.988e+00] nit: 10 jac: [-1.776e-07 -1.688e-06] nfev: 39 njev: 13 hess_inv: <2x2 LbfgsInvHessProduct with dtype=float64>	0.7164627856827355	0.1896333399894353	0.0336552124304345	0.0007878538916236	(0.1, 0.3]	225	skipped_exon	ZNF839	+	7.680633448796378	4.790849827860589
chr1:120808759:120809811_chr1:120808759:120810347_chr1:120808759:120809811	chr1:120808759:120809811:clu_53924	chr1:120809883:120810347:clu_53924	Adipose_Visceral_Omentum	920	0.1314670413141407	3.1814685851394664	message: CONVERGENCE: NORM_OF_PROJECTED_GRADIENT_<=_PGTOL success: True status: 0 fun: 5.431493062455022 x: [-2.927e+00 1.670e+00] nit: 9 jac: [ 7.105e-07 -8.882e-07] nfev: 39 njev: 13 hess_inv: <2x2 LbfgsInvHessProduct with dtype=float64>	0.3375208424984675	0.1895873486018731	0.1231382157587206	0.0621347101180699	(0.1, 0.3]	73	skipped_exon	NBPF26	+	8.721326944470666	7.587031686297261
chr3:124697724:124699869_chr3:124697724:124702038_chr3:124697724:124699869	chr3:124697724:124699869:clu_48490	chr3:124700033:124702038:clu_48490	Lung	915	0.1307812709377011	3.156660060233791	message: CONVERGENCE: NORM_OF_PROJECTED_GRADIENT_<=_PGTOL success: True status: 0 fun: 5.443333978029044 x: [-2.935e+00 1.658e+00] nit: 9 jac: [-7.994e-07 -3.553e-07] nfev: 36 njev: 12 hess_inv: <2x2 LbfgsInvHessProduct with dtype=float64>	0.3368247091423987	0.1895033769702971	0.1232997121629342	0.0624294167327695	(0.1, 0.3]	165	skipped_exon	KALRN	+	5.977830967138461	6.541291366595553
chr2:54899782:54901941_chr2:54899782:54903044_chr2:54899782:54901941	chr2:54899782:54901941:clu_38346	chr2:54902141:54903044:clu_38346	Adrenal_Gland	1380	0.2538348567961691	8.113684610344459	message: CONVERGENCE: NORM_OF_PROJECTED_GRADIENT_<=_PGTOL success: True status: 0 fun: 5.396857913510809 x: [-1.978e+00 3.020e+00] nit: 9 jac: [-3.553e-07 4.441e-07] nfev: 36 njev: 12 hess_inv: <2x2 LbfgsInvHessProduct with dtype=float64>	0.4311882139069417	0.1894093146614577	0.0914517776459085	0.024983681293664	(0.1, 0.3]	201	skipped_exon	EML6	+	8.815261896636066	3.720241207709094
chr11:73660852:73660974_chr11:73660852:73661466_chr11:73660852:73660974	chr11:73660852:73660974:clu_8716	chr11:73661105:73661466:clu_8716	Skin_Not_Sun_Exposed_Suprapubic	5662	0.4760980006708937	16.220290899466146	message: CONVERGENCE: NORM_OF_PROJECTED_GRADIENT_<=_PGTOL success: True status: 0 fun: 6.457296162134996 x: [-1.071e+00 4.020e+00] nit: 9 jac: [ 1.421e-06 -1.954e-06] nfev: 36 njev: 12 hess_inv: <2x2 LbfgsInvHessProduct with dtype=float64>	0.550703966982895	0.1892526106993248	0.062037799296706	0.0069593258501023	(0.1, 0.3]	132	skipped_exon	PLEKHB1	+	11.268639219556938	3.6293853821329694
chr16:53873865:53879844_chr16:53873865:53888832_chr16:53873865:53879844	chr16:53873865:53879844:clu_16104	chr16:53879987:53888832:clu_16104	Muscle_Skeletal	29619	2.7052736736562504	76.86135383341922	message: CONVERGENCE: NORM_OF_PROJECTED_GRADIENT_<=_PGTOL success: True status: 0 fun: 7.693026646727381 x: [ 1.436e+00 6.264e+00] nit: 12 jac: [-3.819e-06 -5.596e-06] nfev: 45 njev: 15 hess_inv: <2x2 LbfgsInvHessProduct with dtype=float64>	0.9298861455309344	0.1892395957281629	0.0078751394364261	2.675249457295692e-06	(0.1, 0.3]	144	skipped_exon	FTO	+	10.608583612314568	9.477078756462657
chr3:154123075:154124410_chr3:154123075:154129574_chr3:154123075:154124410	chr3:154123075:154124410:clu_34956	chr3:154124449:154129574:clu_34956	Uterus	1493	0.4533353196487308	15.443712553808917	message: CONVERGENCE: NORM_OF_PROJECTED_GRADIENT_<=_PGTOL success: True status: 0 fun: 5.242339738488313 x: [-1.141e+00 3.949e+00] nit: 9 jac: [ 2.931e-06 -3.997e-06] nfev: 36 njev: 12 hess_inv: <2x2 LbfgsInvHessProduct with dtype=float64>	0.5403365503410019	0.1892054369585154	0.0641802832254034	0.0078155258645172	(0.1, 0.3]	40	skipped_exon	ARHGEF26	+	8.526087882817304	9.789868336158605
chr15:51768418:51773712_chr15:51768418:51776932_chr15:51768418:51773712	chr15:51768418:51773712:clu_16304	chr15:51773834:51776932:clu_16304	Minor_Salivary_Gland	841	0.2685506223420436	8.699384161577866	message: CONVERGENCE: NORM_OF_PROJECTED_GRADIENT_<=_PGTOL success: True status: 0 fun: 4.904850805189081 x: [-1.897e+00 3.121e+00] nit: 8 jac: [ 3.375e-06 -2.132e-06] nfev: 33 njev: 11 hess_inv: <2x2 LbfgsInvHessProduct with dtype=float64>	0.4405223959501538	0.189189318810819	0.0885628975969849	0.0226118475113186	(0.1, 0.3]	123	skipped_exon	TMOD2	+	8.386833869707953	7.750106884095214
chr3:85883443:85886190_chr3:85883443:85912373_chr3:85883443:85886190	chr3:85883443:85886190:clu_36025	chr3:85886327:85912373:clu_36025	Brain_Cortex	3835	0.5605019662045723	19.068619477513	message: CONVERGENCE: NORM_OF_PROJECTED_GRADIENT_<=_PGTOL success: True status: 0 fun: 5.980479548520898 x: [-8.352e-01 4.253e+00] nit: 9 jac: [-2.665e-07 1.421e-06] nfev: 36 njev: 12 hess_inv: <2x2 LbfgsInvHessProduct with dtype=float64>	0.585844743294349	0.1888608998722576	0.0547750626458863	0.0045616253891967	(0.1, 0.3]	138	skipped_exon	CADM2	+	9.559710543955859	8.797739969505198
chr2:186495334:186499619_chr2:186495334:186500182_chr2:186495334:186499619	chr2:186495334:186499619:clu_44976	chr2:186499662:186500182:clu_44976	Muscle_Skeletal	81832	2.344331517332748	68.00989893087035	message: CONVERGENCE: NORM_OF_PROJECTED_GRADIENT_<=_PGTOL success: True status: 0 fun: 8.101400892923524 x: [ 1.229e+00 6.088e+00] nit: 12 jac: [ 2.132e-06 -5.684e-06] nfev: 45 njev: 15 hess_inv: <2x2 LbfgsInvHessProduct with dtype=float64>	0.9067489505036126	0.1887508773263189	0.0101989425743065	7.77424067255339e-06	(0.1, 0.3]	44	skipped_exon	ZC3H15	+	7.0223468617879385	8.485253440893226
chr18:23194540:23213977_chr18:23194540:23234608_chr18:23194540:23213977	chr18:23194540:23213977:clu_17730	chr18:23214054:23234608:clu_17730	Brain_Amygdala	6746	0.5700044168833127	19.388638026584857	message: CONVERGENCE: NORM_OF_PROJECTED_GRADIENT_<=_PGTOL success: True status: 0 fun: 6.011721696605522 x: [-8.110e-01 4.277e+00] nit: 9 jac: [ 3.553e-07 8.882e-08] nfev: 33 njev: 11 hess_inv: <2x2 LbfgsInvHessProduct with dtype=float64>	0.5894889067211733	0.188745297671488	0.0540061401555715	0.0043505751471057	(0.1, 0.3]	78	skipped_exon	CABLES1	+	8.8743015403481	10.581575259685213
chr10:240970:242021_chr10:240970:246766_chr10:240970:242021	chr10:240970:242021:clu_10219	chr10:242139:246766:clu_10219	Skin_Sun_Exposed_Lower_leg	26181	0.6045934847860813	20.514360134280064	message: CONVERGENCE: NORM_OF_PROJECTED_GRADIENT_<=_PGTOL success: True status: 0 fun: 7.49148241084627 x: [-7.260e-01 4.359e+00] nit: 9 jac: [ 7.105e-07 -1.954e-06] nfev: 33 njev: 11 hess_inv: <2x2 LbfgsInvHessProduct with dtype=float64>	0.6026831446274117	0.1886857228381167	0.051526052588126	0.0036963494813774	(0.1, 0.3]	119	skipped_exon	ZMYND11	+	7.590882303961571	7.260807183489326
chr5:73898093:73901184_chr5:73898093:73904222_chr5:73898093:73901184	chr5:73898093:73901184:clu_29703	chr5:73901284:73904222:clu_29703	Brain_Hypothalamus	1309	0.5967816403304805	20.27036320372278	message: CONVERGENCE: NORM_OF_PROJECTED_GRADIENT_<=_PGTOL success: True status: 0 fun: 5.239794953052696 x: [-7.447e-01 4.341e+00] nit: 8 jac: [-1.243e-06 -7.105e-07] nfev: 36 njev: 12 hess_inv: <2x2 LbfgsInvHessProduct with dtype=float64>	0.599661694046999	0.1885916217131841	0.0520141089278339	0.0038255088927888	(0.1, 0.3]	101	skipped_exon	ARHGEF28	+	10.459926723903095	6.276778690000417
chr1:2144341:2146027_chr1:2144341:2148872_chr1:2144341:2146027	chr1:2144341:2146027:clu_35323	chr1:2146108:2148872:clu_35323	Brain_Anterior_cingulate_cortex_BA24	45549	20.11657643728044	457.36391966171016	message: CONVERGENCE: REL_REDUCTION_OF_F_<=_FACTR*EPSMCH success: True status: 0 fun: 6.727923658610311 x: [ 4.330e+00 8.837e+00] nit: 13 jac: [ 9.326e-06 -9.139e-05] nfev: 48 njev: 16 hess_inv: <2x2 LbfgsInvHessProduct with dtype=float64>	0.9999998894903068	0.1885843269597478	8.663843262812776e-07	0.0	(0.1, 0.3]	82	skipped_exon	PRKCZ	+	11.247847052783717	7.0799297080266825
chr2:135772547:135775458_chr2:135772547:135776249_chr2:135772547:135775458	chr2:135772547:135775458:clu_44773	chr2:135775539:135776249:clu_44773	Colon_Sigmoid	22090	0.5105298095252084	17.454399467374685	message: CONVERGENCE: NORM_OF_PROJECTED_GRADIENT_<=_PGTOL success: True status: 0 fun: 7.060493626905804 x: [-9.699e-01 4.126e+00] nit: 12 jac: [-1.954e-06 -1.776e-07] nfev: 48 njev: 16 hess_inv: <2x2 LbfgsInvHessProduct with dtype=float64>	0.5648648872068377	0.1883240220124453	0.0584564639627638	0.0057541221301048	(0.1, 0.3]	82	skipped_exon	UBXN4	+	8.016153234538667	2.8693750947396786
chr9:101557596:101559923_chr9:101557596:101560801_chr9:101557596:101559923	chr9:101557596:101559923:clu_46925	chr9:101560065:101560801:clu_46925	Brain_Cortex	9806	1.0390112959963511	33.6589030331706	message: CONVERGENCE: NORM_OF_PROJECTED_GRADIENT_<=_PGTOL success: True status: 0 fun: 6.512797471320853 x: [ 5.521e-02 5.073e+00] nit: 13 jac: [-1.776e-06 0.000e+00] nfev: 48 njev: 16 hess_inv: <2x2 LbfgsInvHessProduct with dtype=float64>	0.7300238528937606	0.1881016139157526	0.0310414535541732	0.0005998736424065	(0.1, 0.3]	143	skipped_exon	RNF20	+	8.700117614886157	8.474820344564431
chr10:69187756:69189267_chr10:69187756:69191655_chr10:69187756:69189267	chr10:69187756:69189267:clu_11243	chr10:69189435:69191655:clu_11243	Skin_Sun_Exposed_Lower_leg	21966	1.018028921405938	33.06207054522933	message: CONVERGENCE: NORM_OF_PROJECTED_GRADIENT_<=_PGTOL success: True status: 0 fun: 7.433919388924585 x: [ 2.578e-02 5.047e+00] nit: 11 jac: [-4.707e-06 1.332e-06] nfev: 39 njev: 13 hess_inv: <2x2 LbfgsInvHessProduct with dtype=float64>	0.7250900563558047	0.1880616560546093	0.0317073585182213	0.0006494042432326	(0.1, 0.3]	169	skipped_exon	SUPV3L1	+	9.862170787542722	6.590476128318551
chr12:95483280:95485879_chr12:95483280:95494056_chr12:95483280:95485879	chr12:95483280:95485879:clu_4001	chr12:95485981:95494056:clu_4001	Vagina	13852	0.9249352334979888	30.368728330471622	message: CONVERGENCE: NORM_OF_PROJECTED_GRADIENT_<=_PGTOL success: True status: 0 fun: 6.424908869879318 x: [-1.126e-01 4.925e+00] nit: 10 jac: [-4.352e-06 -3.553e-07] nfev: 39 njev: 13 hess_inv: <2x2 LbfgsInvHessProduct with dtype=float64>	0.7019912556645065	0.1880155540935868	0.0349751669460285	0.0009326127216877	(0.1, 0.3]	103	skipped_exon	METAP2	+	3.936119704626411	8.279976166431378
chr5:87341321:87344531_chr5:87341321:87346672_chr5:87341321:87344531	chr5:87341321:87344531:clu_40601	chr5:87344646:87346672:clu_40601	Skin_Sun_Exposed_Lower_leg	13481	1.082388618135006	34.92530235367728	message: CONVERGENCE: NORM_OF_PROJECTED_GRADIENT_<=_PGTOL success: True status: 0 fun: 7.176380979865567 x: [ 1.142e-01 5.126e+00] nit: 10 jac: [ 3.553e-07 1.688e-06] nfev: 39 njev: 13 hess_inv: <2x2 LbfgsInvHessProduct with dtype=float64>	0.7396299433960902	0.1878073931925921	0.0296028076027322	0.0005054537678303	(0.1, 0.3]	116	skipped_exon	RASA1	+	8.254289312001987	8.88662733556296
chr9:137779717:137782108_chr9:137779717:137782291_chr9:137779717:137782108	chr9:137779717:137782108:clu_64416	chr9:137782203:137782291:clu_64416	Lung	23979	0.2199417682595396	6.84636714713595	message: CONVERGENCE: NORM_OF_PROJECTED_GRADIENT_<=_PGTOL success: True status: 0 fun: 7.307689644528026 x: [-2.185e+00 2.775e+00] nit: 8 jac: [-3.819e-06 2.043e-06] nfev: 30 njev: 10 hess_inv: <2x2 LbfgsInvHessProduct with dtype=float64>	0.4065568411301654	0.1878062850414166	0.0970708754865282	0.0307444586368315	(0.1, 0.3]	96	skipped_exon	EHMT1	+	8.816888494058333	7.449868027199297
chr20:44972158:44975324_chr20:44972158:44978443_chr20:44972158:44975324	chr20:44972158:44975324:clu_25004	chr20:44975410:44978443:clu_25004	Ovary	1111	0.4339176047325608	14.933487302987196	message: CONVERGENCE: NORM_OF_PROJECTED_GRADIENT_<=_PGTOL success: True status: 0 fun: 5.1397429676302275 x: [-1.205e+00 3.900e+00] nit: 9 jac: [ 1.776e-06 -8.882e-08] nfev: 36 njev: 12 hess_inv: <2x2 LbfgsInvHessProduct with dtype=float64>	0.5291903849806703	0.1869224085072561	0.0647219011792008	0.0083000800239285	(0.1, 0.3]	87	skipped_exon	STK4	+	8.14933838357367	9.591894913364854
chr20:63325494:63325668_chr20:63325494:63326096_chr20:63325494:63325668	chr20:63325494:63325668:clu_27013	chr20:63325721:63326096:clu_27013	Brain_Cerebellum	2053	0.3467611904292749	11.800395033733777	message: CONVERGENCE: NORM_OF_PROJECTED_GRADIENT_<=_PGTOL success: True status: 0 fun: 5.606069928435318 x: [-1.528e+00 3.561e+00] nit: 9 jac: [ 2.487e-06 -7.105e-07] nfev: 36 njev: 12 hess_inv: <2x2 LbfgsInvHessProduct with dtype=float64>	0.4846489947843628	0.1868789430703729	0.0748228026391306	0.0134682364509931	(0.1, 0.3]	54	skipped_exon	COL20A1	+	7.471354961179435	8.851578353091195
chr15:40810216:40810388_chr15:40810216:40810649_chr15:40810216:40810388	chr15:40810216:40810388:clu_11773	chr15:40810471:40810649:clu_11773	Kidney_Cortex	3928	2.355901711592752	68.57409550433452	message: CONVERGENCE: NORM_OF_PROJECTED_GRADIENT_<=_PGTOL success: True status: 0 fun: 5.568675097643155 x: [ 1.236e+00 6.100e+00] nit: 12 jac: [ 3.642e-06 -2.931e-06] nfev: 45 njev: 15 hess_inv: <2x2 LbfgsInvHessProduct with dtype=float64>	0.9068955771329106	0.1868746310586853	0.0098677374881274	7.093132380453504e-06	(0.1, 0.3]	84	skipped_exon	ZFYVE19	+	9.877274128116948	6.773766057769936
chr6:83122050:83122863_chr6:83122050:83124705_chr6:83122050:83122863	chr6:83122050:83122863:clu_37500	chr6:83122982:83124705:clu_37500	Breast_Mammary_Tissue	2017	0.2483161080402305	8.037573591867897	message: CONVERGENCE: NORM_OF_PROJECTED_GRADIENT_<=_PGTOL success: True status: 0 fun: 5.80168548161036 x: [-2.010e+00 3.007e+00] nit: 8 jac: [-5.240e-06 2.220e-06] nfev: 33 njev: 11 hess_inv: <2x2 LbfgsInvHessProduct with dtype=float64>	0.4250564465627033	0.1866957957054715	0.0903647771397775	0.024862055534423	(0.1, 0.3]	120	skipped_exon	DOP1A	+	5.487232252824123	9.229864469795329
chr17:7759938:7760740_chr17:7759938:7763831_chr17:7759938:7760740	chr17:7759938:7760740:clu_23318	chr17:7760932:7763831:clu_23318	Testis	1145	0.3504969963237014	11.958069841138393	message: CONVERGENCE: NORM_OF_PROJECTED_GRADIENT_<=_PGTOL success: True status: 0 fun: 5.357974347675298 x: [-1.513e+00 3.580e+00] nit: 9 jac: [ 9.681e-06 -7.105e-06] nfev: 36 njev: 12 hess_inv: <2x2 LbfgsInvHessProduct with dtype=float64>	0.4864152939665209	0.1865741750585259	0.0741208471971086	0.0131091330662549	(0.1, 0.3]	193	skipped_exon	DNAH2	+	6.880589892672649	9.363445265358052
chr12:104988253:104991712_chr12:104988253:104994478_chr12:104988253:104991712	chr12:104988253:104991712:clu_4909	chr12:104991848:104994478:clu_4909	Muscle_Skeletal	14780	1.4951069837103532	46.42156842776846	message: CONVERGENCE: NORM_OF_PROJECTED_GRADIENT_<=_PGTOL success: True status: 0 fun: 7.289199122495643 x: [ 5.802e-01 5.537e+00] nit: 10 jac: [-7.105e-07 -7.994e-07] nfev: 39 njev: 13 hess_inv: <2x2 LbfgsInvHessProduct with dtype=float64>	0.8146195460550594	0.186564359802922	0.0197716720190813	0.0001118552033608	(0.1, 0.3]	137	skipped_exon	C12orf45	+	8.480784189683122	6.102425022906981
chr5:82252659:82253314_chr5:82252659:82254068_chr5:82252659:82253314	chr5:82252659:82253314:clu_35027	chr5:82253429:82254068:clu_35027	Muscle_Skeletal	7937	0.3871656284266416	13.305690375108124	message: CONVERGENCE: NORM_OF_PROJECTED_GRADIENT_<=_PGTOL success: True status: 0 fun: 6.879338317661461 x: [-1.369e+00 3.734e+00] nit: 9 jac: [ 3.730e-06 -3.375e-06] nfev: 36 njev: 12 hess_inv: <2x2 LbfgsInvHessProduct with dtype=float64>	0.5056736073555074	0.1864359397542229	0.0695032729053132	0.0106115498076356	(0.1, 0.3]	116	skipped_exon	ATG10	+	7.74467598557469	8.519977135210556
chr1:100377621:100383466_chr1:100377621:100390732_chr1:100377621:100383466	chr1:100377621:100383466:clu_56750	chr1:100383640:100390732:clu_56750	Nerve_Tibial	3656	0.2388666958718741	7.6766883239332175	message: CONVERGENCE: NORM_OF_PROJECTED_GRADIENT_<=_PGTOL success: True status: 0 fun: 6.307472898478389 x: [-2.066e+00 2.940e+00] nit: 7 jac: [-6.928e-06 4.885e-06] nfev: 30 njev: 10 hess_inv: <2x2 LbfgsInvHessProduct with dtype=float64>	0.4184154927075855	0.1863890662438033	0.0919682682155115	0.0263859106781434	(0.1, 0.3]	175	skipped_exon	CDC14A	+	9.015830380068948	6.360330115210504
chr4:3148207:3154293_chr4:3148207:3157072_chr4:3148207:3154293	chr4:3148207:3154293:clu_33051	chr4:3154419:3157072:clu_33051	Whole_Blood	2794	0.4157405286159479	14.336228556143071	message: CONVERGENCE: NORM_OF_PROJECTED_GRADIENT_<=_PGTOL success: True status: 0 fun: 6.080768934789471 x: [-1.266e+00 3.842e+00] nit: 9 jac: [-8.882e-08 -2.665e-06] nfev: 36 njev: 12 hess_inv: <2x2 LbfgsInvHessProduct with dtype=float64>	0.5198699645608387	0.1863126619898286	0.0662378540444644	0.0090489344991818	(0.1, 0.3]	127	skipped_exon	HTT	+	7.845366493961437	10.88802115890792
chr3:172783909:172784707_chr3:172783909:172786493_chr3:172783909:172784707	chr3:172783909:172784707:clu_49405	chr3:172784803:172786493:clu_49405	Lung	6655	0.1542615274547176	4.217246181199764	message: CONVERGENCE: NORM_OF_PROJECTED_GRADIENT_<=_PGTOL success: True status: 0 fun: 6.650984317188206 x: [-2.697e+00 2.076e+00] nit: 10 jac: [-4.441e-07 -2.665e-07] nfev: 36 njev: 12 hess_inv: <2x2 LbfgsInvHessProduct with dtype=float64>	0.3544084829270235	0.1862781024725031	0.1126333507250715	0.0493959113089229	(0.1, 0.3]	97	skipped_exon	ECT2	+	8.079396922045985	4.421488663909834
chr22:37697696:37700468_chr22:37697696:37701306_chr22:37697696:37700468	chr22:37697696:37700468:clu_27142	chr22:37700516:37701306:clu_27142	Esophagus_Mucosa	1067	0.187529175177515	5.593901792477136	message: CONVERGENCE: NORM_OF_PROJECTED_GRADIENT_<=_PGTOL success: True status: 0 fun: 5.389027342051319 x: [-2.415e+00 2.484e+00] nit: 10 jac: [-8.882e-07 4.441e-07] nfev: 39 njev: 13 hess_inv: <2x2 LbfgsInvHessProduct with dtype=float64>	0.381190767485641	0.186268315681822	0.1034026426646405	0.0380883114521637	(0.1, 0.3]	49	skipped_exon	Z83844.1	+	9.10370054789444	7.5574585849927125
chrX:87632434:87633749_chrX:87632434:87635563_chrX:87632434:87633749	chrX:87632434:87633749:clu_1130	chrX:87633911:87635563:clu_1130	Artery_Tibial	1349	0.4081723794796636	14.092330918825818	message: CONVERGENCE: NORM_OF_PROJECTED_GRADIENT_<=_PGTOL success: True status: 0 fun: 5.391781084216533 x: [-1.293e+00 3.817e+00] nit: 8 jac: [ 9.948e-06 -5.507e-06] nfev: 33 njev: 11 hess_inv: <2x2 LbfgsInvHessProduct with dtype=float64>	0.5158186943323843	0.1859543924995294	0.0668275197375332	0.0093682451246285	(0.1, 0.3]	163	skipped_exon	KLHL4	+	8.962681998864074	9.592142055813468
chr5:96729725:96730780_chr5:96729725:96736172_chr5:96729725:96730780	chr5:96729725:96730780:clu_34263	chr5:96730860:96736172:clu_34263	Spleen	17574	1.6526461692327752	50.687015655224485	message: CONVERGENCE: NORM_OF_PROJECTED_GRADIENT_<=_PGTOL success: True status: 0 fun: 6.810820047573171 x: [ 7.248e-01 5.664e+00] nit: 9 jac: [-9.237e-06 4.441e-06] nfev: 33 njev: 11 hess_inv: <2x2 LbfgsInvHessProduct with dtype=float64>	0.8365389695912285	0.1859355337066355	0.0171068954437486	6.459108848688722e-05	(0.1, 0.3]	81	skipped_exon	CAST	+	7.824203496624572	8.902407368505006
chr9:130299288:130302857_chr9:130299288:130303487_chr9:130299288:130302857	chr9:130299288:130302857:clu_64378	chr9:130303001:130303487:clu_64378	Thyroid	982	0.1331165549259099	3.363667816482665	message: CONVERGENCE: NORM_OF_PROJECTED_GRADIENT_<=_PGTOL success: True status: 0 fun: 5.436760221839439 x: [-2.909e+00 1.750e+00] nit: 10 jac: [-8.882e-08 -8.882e-08] nfev: 39 njev: 13 hess_inv: <2x2 LbfgsInvHessProduct with dtype=float64>	0.3355531740356098	0.1857804315802744	0.1189817040637148	0.0584754263933081	(0.1, 0.3]	145	skipped_exon	HMCN2	+	10.504094103052104	8.362765200646992
chr1:22517464:22519606_chr1:22517464:22520061_chr1:22517464:22519606	chr1:22517464:22519606:clu_95083	chr1:22519889:22520061:clu_95083	Testis	6171	0.6276837087300227	21.515194930974943	message: CONVERGENCE: NORM_OF_PROJECTED_GRADIENT_<=_PGTOL success: True status: 0 fun: 6.4494658460740215 x: [-6.719e-01 4.427e+00] nit: 9 jac: [-7.017e-06 4.174e-06] nfev: 36 njev: 12 hess_inv: <2x2 LbfgsInvHessProduct with dtype=float64>	0.6085641588285027	0.1856249636895972	0.0484641155531291	0.0031239929839443	(0.1, 0.3]	284	skipped_exon	ZBTB40	+	3.8107317722049174	4.074414315221158
chr7:149198752:149206050_chr7:149198752:149206696_chr7:149198752:149206050	chr7:149198752:149206050:clu_31331	chr7:149206154:149206696:clu_31331	Small_Intestine_Terminal_Ileum	4811	1.0178562321037348	33.315873295281364	message: CONVERGENCE: NORM_OF_PROJECTED_GRADIENT_<=_PGTOL success: True status: 0 fun: 6.072210519843954 x: [ 2.553e-02 5.058e+00] nit: 10 jac: [-2.931e-06 7.994e-07] nfev: 36 njev: 12 hess_inv: <2x2 LbfgsInvHessProduct with dtype=float64>	0.7232028215957671	0.1855974716464482	0.0308627023519917	0.0006134120979117	(0.1, 0.3]	105	skipped_exon	ZNF282	+	9.047927806045585	4.0752079885869765
chr1:44803153:44803268_chr1:44803153:44803600_chr1:44803153:44803268	chr1:44803153:44803268:clu_45488	chr1:44803391:44803600:clu_45488	Brain_Cerebellum	1900	0.276969902541266	9.226202077912802	message: CONVERGENCE: NORM_OF_PROJECTED_GRADIENT_<=_PGTOL success: True status: 0 fun: 5.5538245665619215 x: [-1.852e+00 3.206e+00] nit: 9 jac: [ 2.665e-07 -8.882e-08] nfev: 36 njev: 12 hess_inv: <2x2 LbfgsInvHessProduct with dtype=float64>	0.4425569163234666	0.1855926828092262	0.0843497119177643	0.0202264690494573	(0.1, 0.3]	124	skipped_exon	PLK3	+	8.465529555301236	9.007388169917633
chr12:55939529:55940082_chr12:55939529:55940314_chr12:55939529:55940082	chr12:55939529:55940082:clu_2812	chr12:55940170:55940314:clu_2812	Brain_Amygdala	1019	0.3645931098916433	12.544477421261702	message: CONVERGENCE: NORM_OF_PROJECTED_GRADIENT_<=_PGTOL success: True status: 0 fun: 4.985401286937664 x: [-1.456e+00 3.649e+00] nit: 9 jac: [ 5.329e-07 -8.882e-08] nfev: 36 njev: 12 hess_inv: <2x2 LbfgsInvHessProduct with dtype=float64>	0.4930684739983324	0.1855423076113084	0.071624687648087	0.0118686823416652	(0.1, 0.3]	89	skipped_exon	DGKA	+	8.86431575134621	7.7558589579378525
chr12:49634092:49634332_chr12:49634092:49634538_chr12:49634092:49634332	chr12:49634092:49634332:clu_4490	chr12:49634455:49634538:clu_4490	Thyroid	63443	6.732878445799709	171.06171893218533	message: CONVERGENCE: REL_REDUCTION_OF_F_<=_FACTR*EPSMCH success: True status: 0 fun: 7.863053441598385 x: [ 2.751e+00 7.418e+00] nit: 12 jac: [ 1.075e-05 -5.329e-06] nfev: 93 njev: 31 hess_inv: <2x2 LbfgsInvHessProduct with dtype=float64>	0.9967425210881968	0.1855212013792357	0.0006098061652856	4.6540216125379175e-11	(0.1, 0.3]	124	skipped_exon	PRPF40B	+	8.85902399303006	5.008864784408717
chr3:33813628:33821955_chr3:33813628:33825187_chr3:33813628:33821955	chr3:33813628:33821955:clu_34827	chr3:33822082:33825187:clu_34827	Brain_Nucleus_accumbens_basal_ganglia	3371	1.927120174678928	57.90257326190525	message: CONVERGENCE: NORM_OF_PROJECTED_GRADIENT_<=_PGTOL success: True status: 0 fun: 5.886042867599964 x: [ 9.464e-01 5.856e+00] nit: 10 jac: [-6.217e-06 3.197e-06] nfev: 39 njev: 13 hess_inv: <2x2 LbfgsInvHessProduct with dtype=float64>	0.8685995419151953	0.1854488327932981	0.0135355145310113	2.597844728891019e-05	(0.1, 0.3]	128	skipped_exon	PDCD6IP	+	8.648612226286739	9.62704598049618
chr1:156647175:156647346_chr1:156647175:156647508_chr1:156647175:156647346	chr1:156647175:156647346:clu_44564	chr1:156647394:156647508:clu_44564	Adrenal_Gland	941	3.8869228141365086	105.8677747003382	message: CONVERGENCE: NORM_OF_PROJECTED_GRADIENT_<=_PGTOL success: True status: 0 fun: 4.731113186155427 x: [ 1.959e+00 6.726e+00] nit: 12 jac: [-2.398e-06 1.688e-06] nfev: 42 njev: 14 hess_inv: <2x2 LbfgsInvHessProduct with dtype=float64>	0.9713676590370036	0.1853778358289315	0.0033444754734486	8.140052332183957e-08	(0.1, 0.3]	49	skipped_exon	BCAN	+	8.843336649578813	9.37364286335161
chr3:142781029:142782543_chr3:142781029:142784704_chr3:142781029:142782543	chr3:142781029:142782543:clu_83109	chr3:142782710:142784704:clu_83109	Testis	3314	0.3644819965146094	12.556753615885857	message: CONVERGENCE: NORM_OF_PROJECTED_GRADIENT_<=_PGTOL success: True status: 0 fun: 6.070620393837569 x: [-1.456e+00 3.650e+00] nit: 9 jac: [ 1.954e-06 -1.421e-06] nfev: 36 njev: 12 hess_inv: <2x2 LbfgsInvHessProduct with dtype=float64>	0.4927837514277031	0.1852957770539922	0.0714732422916729	0.0118249824225665	(0.1, 0.3]	168	skipped_exon	TRPC1	+	9.202987239895734	8.724662998199143
chr17:50667757:50667863_chr17:50667757:50668430_chr17:50667757:50667863	chr17:50667757:50667863:clu_13833	chr17:50668009:50668430:clu_13833	Artery_Tibial	7579	0.5263571305162486	18.222635356265982	message: CONVERGENCE: NORM_OF_PROJECTED_GRADIENT_<=_PGTOL success: True status: 0 fun: 6.668337017235763 x: [-9.259e-01 4.188e+00] nit: 9 jac: [ 1.421e-06 -9.770e-07] nfev: 36 njev: 12 hess_inv: <2x2 LbfgsInvHessProduct with dtype=float64>	0.5688255138661816	0.1852926055707193	0.0554644135100235	0.0050194484856812	(0.1, 0.3]	147	skipped_exon	ABCC3	+	8.672364749420074	7.424255517707248
chr2:32464823:32465065_chr2:32464823:32467525_chr2:32464823:32465065	chr2:32464823:32465065:clu_49195	chr2:32465164:32467525:clu_49195	Skin_Sun_Exposed_Lower_leg	8658	0.3455754848877559	11.862653790118165	message: CONVERGENCE: NORM_OF_PROJECTED_GRADIENT_<=_PGTOL success: True status: 0 fun: 6.84809271189369 x: [-1.533e+00 3.568e+00] nit: 9 jac: [-5.329e-07 -8.882e-08] nfev: 36 njev: 12 hess_inv: <2x2 LbfgsInvHessProduct with dtype=float64>	0.4824838980776769	0.1852247810206025	0.0738416204333017	0.0131814137196997	(0.1, 0.3]	100	skipped_exon	BIRC6	+	8.910476912468358	9.524611468701394
chr13:45491538:45492159_chr13:45491538:45493347_chr13:45491538:45492159	chr13:45491538:45492159:clu_1851	chr13:45492250:45493347:clu_1851	Brain_Caudate_basal_ganglia	1359	0.249728076786669	8.176806974315737	message: CONVERGENCE: NORM_OF_PROJECTED_GRADIENT_<=_PGTOL success: True status: 0 fun: 5.307429656143951 x: [-2.002e+00 3.032e+00] nit: 8 jac: [-8.082e-06 3.020e-06] nfev: 33 njev: 11 hess_inv: <2x2 LbfgsInvHessProduct with dtype=float64>	0.4245524402044767	0.1851227624792787	0.0888586490890368	0.0240310747741552	(0.1, 0.3]	92	skipped_exon	COG3	+	10.00421894635489	8.143456641199787
chr12:72657008:72660757_chr12:72657008:72663052_chr12:72657008:72660757	chr12:72657008:72660757:clu_8999	chr12:72660892:72663052:clu_8999	Testis	4816	1.1825053768329048	38.05173473691881	message: CONVERGENCE: NORM_OF_PROJECTED_GRADIENT_<=_PGTOL success: True status: 0 fun: 6.271893452298441 x: [ 2.418e-01 5.250e+00] nit: 10 jac: [-1.066e-06 -4.441e-07] nfev: 39 njev: 13 hess_inv: <2x2 LbfgsInvHessProduct with dtype=float64>	0.7588359736537809	0.1850289306225855	0.0259726986793683	0.0003256169771754	(0.1, 0.3]	136	skipped_exon	TRHDE	+	9.286655076277423	7.351139162061472
chr5:177092784:177093332_chr5:177092784:177093138_chr5:177092784:177093332	chr5:177092784:177093332:clu_41964	chr5:177093177:177093332:clu_41964	Skin_Sun_Exposed_Lower_leg	1839	0.4319512376804119	15.013445396519476	message: CONVERGENCE: NORM_OF_PROJECTED_GRADIENT_<=_PGTOL success: True status: 0 fun: 5.8174221248957805 x: [-1.211e+00 3.908e+00] nit: 10 jac: [-2.665e-06 3.553e-06] nfev: 39 njev: 13 hess_inv: <2x2 LbfgsInvHessProduct with dtype=float64>	0.5263847681998672	0.1848591834881907	0.0636495208869526	0.0080749506923908	(0.1, 0.3]	154	skipped_exon	FGFR4	+	10.058764824954476	8.74887187000532
chr1:23792760:23793008_chr1:23792760:23793151_chr1:23792760:23793008	chr1:23792760:23793008:clu_42468	chr1:23793039:23793151:clu_42468	Brain_Cerebellar_Hemisphere	9185	1.52956219634498	47.55652932536483	message: CONVERGENCE: NORM_OF_PROJECTED_GRADIENT_<=_PGTOL success: True status: 0 fun: 6.406025154414126 x: [ 6.131e-01 5.572e+00] nit: 12 jac: [-4.263e-06 2.665e-06] nfev: 45 njev: 15 hess_inv: <2x2 LbfgsInvHessProduct with dtype=float64>	0.8187403606920276	0.1848493383737923	0.0187888059879941	9.501231249553488e-05	(0.1, 0.3]	32	skipped_exon	LYPLA2	+	10.780425629339433	11.264084726505835
chr16:3027073:3027170_chr16:3027073:3027366_chr16:3027073:3027170	chr16:3027073:3027170:clu_14902	chr16:3027280:3027366:clu_14902	Heart_Atrial_Appendage	16668	0.6285634697628529	21.610956550207103	message: CONVERGENCE: NORM_OF_PROJECTED_GRADIENT_<=_PGTOL success: True status: 0 fun: 7.021981388392543 x: [-6.699e-01 4.434e+00] nit: 10 jac: [-6.217e-07 1.421e-06] nfev: 36 njev: 12 hess_inv: <2x2 LbfgsInvHessProduct with dtype=float64>	0.6082053606194375	0.184842627279928	0.0480221261696602	0.0030617598378559	(0.1, 0.3]	111	skipped_exon	THOC6	+	10.411915877242246	8.54580599680545
chr6:73771581:73780042_chr6:73771581:73780424_chr6:73771581:73780042	chr6:73771581:73780042:clu_29638	chr6:73780231:73780424:clu_29638	Vagina	1340	0.1108143149598989	2.4944931682772773	message: CONVERGENCE: NORM_OF_PROJECTED_GRADIENT_<=_PGTOL success: True status: 0 fun: 5.228221665336232 x: [-3.174e+00 1.319e+00] nit: 8 jac: [-1.510e-06 5.596e-06] nfev: 30 njev: 10 hess_inv: <2x2 LbfgsInvHessProduct with dtype=float64>	0.3139064954553574	0.1848162538478884	0.1262204658051076	0.0701774918638808	(0.1, 0.3]	190	skipped_exon	CD109	+	9.589834521273225	9.686846789173373
chr8:47701864:47701956_chr8:47701864:47712662_chr8:47701864:47701956	chr8:47701864:47701956:clu_61868	chr8:47702015:47712662:clu_61868	Skin_Not_Sun_Exposed_Suprapubic	24938	1.081165420177125	35.28345616505256	message: CONVERGENCE: NORM_OF_PROJECTED_GRADIENT_<=_PGTOL success: True status: 0 fun: 7.422795925567519 x: [ 1.126e-01 5.141e+00] nit: 8 jac: [ 7.105e-07 0.000e+00] nfev: 30 njev: 10 hess_inv: <2x2 LbfgsInvHessProduct with dtype=float64>	0.7366992055528268	0.1841740236940546	0.0284574046378601	0.0004655006719468	(0.1, 0.3]	60	skipped_exon	SPIDR	+	8.656971557165615	10.061553701611995
chr15:33670556:33672940_chr15:33670556:33696218_chr15:33670556:33672940	chr15:33670556:33672940:clu_17339	chr15:33672975:33696218:clu_17339	Muscle_Skeletal	6485	0.4396054248295525	15.33620323131778	message: CONVERGENCE: NORM_OF_PROJECTED_GRADIENT_<=_PGTOL success: True status: 0 fun: 6.678362202411486 x: [-1.186e+00 3.939e+00] nit: 9 jac: [ 2.842e-06 -3.997e-06] nfev: 36 njev: 12 hess_inv: <2x2 LbfgsInvHessProduct with dtype=float64>	0.5293543200125709	0.184130009124842	0.0624417219999369	0.0076475899132042	(0.1, 0.3]	36	skipped_exon	RYR3	+	10.005577602523722	8.849613696940665
chr7:131443702:131445774_chr7:131443702:131463217_chr7:131443702:131445774	chr7:131443702:131445774:clu_26328	chr7:131445903:131463217:clu_26328	Brain_Hypothalamus	4553	0.8285598550431743	27.91972578829208	message: CONVERGENCE: NORM_OF_PROJECTED_GRADIENT_<=_PGTOL success: True status: 0 fun: 5.99806103649959 x: [-2.713e-01 4.803e+00] nit: 11 jac: [ 0.000e+00 -8.882e-08] nfev: 39 njev: 13 hess_inv: <2x2 LbfgsInvHessProduct with dtype=float64>	0.6722385790496093	0.1838343574528502	0.037219640572081	0.0012544785960393	(0.1, 0.3]	130	skipped_exon	MKLN1	+	7.266162207988762	10.893347711207976
chr12:104079653:104080746_chr12:104079653:104082500_chr12:104079653:104080746	chr12:104079653:104080746:clu_4116	chr12:104080830:104082500:clu_4116	Vagina	2621	0.2498228468130645	8.25458749322342	message: CONVERGENCE: NORM_OF_PROJECTED_GRADIENT_<=_PGTOL success: True status: 0 fun: 5.582016826447242 x: [-2.001e+00 3.045e+00] nit: 8 jac: [-1.332e-06 1.776e-07] nfev: 33 njev: 11 hess_inv: <2x2 LbfgsInvHessProduct with dtype=float64>	0.4233425811698988	0.1837398107191917	0.0877586810495614	0.0234991377020306	(0.1, 0.3]	85	skipped_exon	HCFC2	+	8.731909137354794	6.489557812389565
chr10:91481139:91482967_chr10:91481139:91484507_chr10:91481139:91482967	chr10:91481139:91482967:clu_10104	chr10:91483076:91484507:clu_10104	Muscle_Skeletal	3939	0.2407630244496212	7.892576180178675	message: CONVERGENCE: NORM_OF_PROJECTED_GRADIENT_<=_PGTOL success: True status: 0 fun: 6.4198012238370215 x: [-2.054e+00 2.980e+00] nit: 7 jac: [ 1.066e-06 -1.776e-06] nfev: 33 njev: 11 hess_inv: <2x2 LbfgsInvHessProduct with dtype=float64>	0.4172266411174619	0.1836942189957697	0.0894512440618346	0.0249819036623679	(0.1, 0.3]	110	skipped_exon	HECTD2	+	8.439324360160843	6.5786143959975
chr8:463150:467720_chr8:463150:468715_chr8:463150:467720	chr8:463150:467720:clu_50269	chr8:467746:468715:clu_50269	Artery_Coronary	12191	0.6120158725892744	21.17720686464361	message: CONVERGENCE: NORM_OF_PROJECTED_GRADIENT_<=_PGTOL success: True status: 0 fun: 6.583346042608518 x: [-7.084e-01 4.404e+00] nit: 10 jac: [ 1.421e-06 7.105e-07] nfev: 36 njev: 12 hess_inv: <2x2 LbfgsInvHessProduct with dtype=float64>	0.6011012214884867	0.1836842456669219	0.0485000885447258	0.0032270680830549	(0.1, 0.3]	27	skipped_exon	FBXO25	+	10.409593655014065	7.328571913445567
chr12:105115728:105116447_chr12:105115728:105118446_chr12:105115728:105116447	chr12:105115728:105116447:clu_5188	chr12:105116565:105118446:clu_5188	Pituitary	2091	0.2839343843887664	9.609201522036097	message: CONVERGENCE: NORM_OF_PROJECTED_GRADIENT_<=_PGTOL success: True status: 0 fun: 5.649100352449015 x: [-1.816e+00 3.264e+00] nit: 9 jac: [ 5.329e-07 8.882e-08] nfev: 36 njev: 12 hess_inv: <2x2 LbfgsInvHessProduct with dtype=float64>	0.4451153353739596	0.1836622370160792	0.0817470575052645	0.0187409094668793	(0.1, 0.3]	119	skipped_exon	WASHC4	+	10.254290475221799	7.695154152971401
chr1:178811404:178821612_chr1:178811404:178833424_chr1:178811404:178821612	chr1:178811404:178821612:clu_51601	chr1:178821704:178833424:clu_51601	Prostate	1072	0.1818012249711922	5.470708356026648	message: CONVERGENCE: NORM_OF_PROJECTED_GRADIENT_<=_PGTOL success: True status: 0 fun: 5.218525519682871 x: [-2.460e+00 2.452e+00] nit: 8 jac: [ 2.665e-07 -4.441e-07] nfev: 33 njev: 11 hess_inv: <2x2 LbfgsInvHessProduct with dtype=float64>	0.3742949765836885	0.1835864345853319	0.1025477898594249	0.0383052849647362	(0.1, 0.3]	93	skipped_exon	RALGPS2	+	11.010341197644586	9.388318169886514
chr2:227298812:227303038_chr2:227298812:227303859_chr2:227298812:227303038	chr2:227298812:227303038:clu_45235	chr2:227303110:227303859:clu_45235	Heart_Atrial_Appendage	5238	0.299839979336494	10.237419819658273	message: CONVERGENCE: NORM_OF_PROJECTED_GRADIENT_<=_PGTOL success: True status: 0 fun: 6.354883445344253 x: [-1.738e+00 3.356e+00] nit: 8 jac: [-1.155e-06 -1.066e-06] nfev: 30 njev: 10 hess_inv: <2x2 LbfgsInvHessProduct with dtype=float64>	0.4546358884046863	0.1834911386701625	0.0791103763650695	0.0168929179030677	(0.1, 0.3]	73	skipped_exon	COL4A3	+	10.63365535860077	6.983141591476487
chrX:132068569:132069478_chrX:132068569:132071069_chrX:132068569:132069478	chrX:132068569:132069478:clu_1554	chrX:132069663:132071069:clu_1554	Skin_Not_Sun_Exposed_Suprapubic	7507	1.0785316757557153	35.28344547868061	message: CONVERGENCE: NORM_OF_PROJECTED_GRADIENT_<=_PGTOL success: True status: 0 fun: 6.768518902403079 x: [ 1.091e-01 5.141e+00] nit: 9 jac: [-7.550e-06 -4.974e-06] nfev: 36 njev: 12 hess_inv: <2x2 LbfgsInvHessProduct with dtype=float64>	0.7356021839184328	0.1834864591614668	0.028312478838831	0.0004624161125308	(0.1, 0.3]	186	skipped_exon	STK26	+	5.622177331711316	6.546369321881695
chr9:129868985:129869310_chr9:129869002:129869310_chr9:129868985:129869310	chr9:129868985:129869310:clu_51348	chr9:129869002:129869315:clu_51348	Spleen	7313	2.8100023812199475	80.35235626387251	message: CONVERGENCE: NORM_OF_PROJECTED_GRADIENT_<=_PGTOL success: True status: 0 fun: 6.4474554780876545 x: [ 1.491e+00 6.328e+00] nit: 10 jac: [-5.329e-07 9.770e-07] nfev: 36 njev: 12 hess_inv: <2x2 LbfgsInvHessProduct with dtype=float64>	0.9337018034846644	0.1833738452930431	0.0067485683042967	1.6290447939493191e-06	(0.1, 0.3]	307	skipped_exon	USP20	+	5.379003057794581	7.401273597136213
chr1:222653339:222654243_chr1:222653339:222654389_chr1:222653339:222654243	chr1:222653339:222654243:clu_46067	chr1:222654298:222654389:clu_46067	Brain_Cerebellar_Hemisphere	11997	0.4704041069485176	16.473906241892173	message: CONVERGENCE: NORM_OF_PROJECTED_GRADIENT_<=_PGTOL success: True status: 0 fun: 6.4388677849281954 x: [-1.088e+00 4.042e+00] nit: 13 jac: [ 1.954e-06 4.441e-07] nfev: 48 njev: 16 hess_inv: <2x2 LbfgsInvHessProduct with dtype=float64>	0.5427912963400345	0.1832865733032683	0.0590459913015177	0.0064035260693872	(0.1, 0.3]	56	skipped_exon	MIA3	+	8.979828561204577	6.030256589853802
chr15:43380163:43383303_chr15:43380163:43385791_chr15:43380163:43383303	chr15:43380163:43383303:clu_17317	chr15:43383504:43385791:clu_17317	Spleen	1428	0.3846050694412057	13.431905390716294	message: CONVERGENCE: NORM_OF_PROJECTED_GRADIENT_<=_PGTOL success: True status: 0 fun: 5.37801762254349 x: [-1.379e+00 3.748e+00] nit: 9 jac: [ 4.174e-06 -2.132e-06] nfev: 36 njev: 12 hess_inv: <2x2 LbfgsInvHessProduct with dtype=float64>	0.5014396223844892	0.1832440905810335	0.0677219693498395	0.0101669026455342	(0.1, 0.3]	202	skipped_exon	TUBGCP4	+	8.822402609105232	6.084505623029133
chr1:35917727:35917947_chr1:35917727:35918322_chr1:35917727:35917947	chr1:35917727:35917947:clu_42385	chr1:35918070:35918322:clu_42385	Whole_Blood	8901	0.8815482469589909	29.570797230178474	message: CONVERGENCE: NORM_OF_PROJECTED_GRADIENT_<=_PGTOL success: True status: 0 fun: 6.917270376697427 x: [-1.819e-01 4.886e+00] nit: 10 jac: [-1.688e-06 4.441e-07] nfev: 39 njev: 13 hess_inv: <2x2 LbfgsInvHessProduct with dtype=float64>	0.6866330827336331	0.1832095854732804	0.0348160933458117	0.0009949843008948	(0.1, 0.3]	124	skipped_exon	AGO1	+	9.608525526602941	10.421599171536688
chr2:120160974:120164836_chr2:120160974:120167466_chr2:120160974:120164836	chr2:120160974:120164836:clu_28975	chr2:120164910:120167466:clu_28975	Kidney_Cortex	1952	0.6285653404653666	21.7646272481567	message: CONVERGENCE: NORM_OF_PROJECTED_GRADIENT_<=_PGTOL success: True status: 0 fun: 5.156743645430855 x: [-6.699e-01 4.444e+00] nit: 11 jac: [-8.882e-07 2.665e-07] nfev: 39 njev: 13 hess_inv: <2x2 LbfgsInvHessProduct with dtype=float64>	0.606665923435654	0.1830768611533219	0.0471552159307273	0.0029517606554482	(0.1, 0.3]	75	skipped_exon	EPB41L5	+	8.989049250383506	9.489793246487062
chr7:10990847:11013747_chr7:10990847:11022868_chr7:10990847:11013747	chr7:10990847:11013747:clu_23115	chr7:11013906:11022868:clu_23115	Brain_Hippocampus	2648	0.3322207975753263	11.503321485241084	message: CONVERGENCE: NORM_OF_PROJECTED_GRADIENT_<=_PGTOL success: True status: 0 fun: 5.649772645400917 x: [-1.590e+00 3.524e+00] nit: 9 jac: [ 0.000e+00 1.776e-07] nfev: 36 njev: 12 hess_inv: <2x2 LbfgsInvHessProduct with dtype=float64>	0.4730244135177137	0.1830286697663407	0.0741131356172453	0.0137380357223534	(0.1, 0.3]	160	skipped_exon	PHF14	+	9.49940518098161	7.942834646637333
chr16:14213620:14214873_chr16:14213620:14217126_chr16:14213620:14214873	chr16:14213620:14214873:clu_13896	chr16:14215023:14217126:clu_13896	Ovary	1163	0.4582268596314049	16.070818236030156	message: CONVERGENCE: NORM_OF_PROJECTED_GRADIENT_<=_PGTOL success: True status: 0 fun: 5.159689395755788 x: [-1.126e+00 4.006e+00] nit: 9 jac: [-6.750e-06 4.885e-06] nfev: 36 njev: 12 hess_inv: <2x2 LbfgsInvHessProduct with dtype=float64>	0.5370129679901314	0.183023128280004	0.0600020182985455	0.0067885643695491	(0.1, 0.3]	151	skipped_exon	MRTFB	+	10.16364042181507	10.027072279030003
chr2:84658474:84659026_chr2:84658474:84669289_chr2:84658474:84659026	chr2:84658474:84659026:clu_52158	chr2:84659169:84669289:clu_52158	Thyroid	1401	0.6205112535440475	21.52065835402552	message: CONVERGENCE: NORM_OF_PROJECTED_GRADIENT_<=_PGTOL success: True status: 0 fun: 5.6030142341187235 x: [-6.885e-01 4.428e+00] nit: 10 jac: [ 2.487e-06 -2.576e-06] nfev: 39 njev: 13 hess_inv: <2x2 LbfgsInvHessProduct with dtype=float64>	0.6035529254057204	0.1828932676770076	0.0475674114917779	0.003051980245021	(0.1, 0.3]	144	skipped_exon	DNAH6	+	7.168741971384236	9.924492284924327
chr10:94576805:94576924_chr10:94576805:94581326_chr10:94576805:94576924	chr10:94576805:94576924:clu_11473	chr10:94577096:94581326:clu_11473	Skin_Not_Sun_Exposed_Suprapubic	984	0.2255009406433555	7.318641385406162	message: CONVERGENCE: NORM_OF_PROJECTED_GRADIENT_<=_PGTOL success: True status: 0 fun: 5.316060398180311 x: [-2.149e+00 2.872e+00] nit: 8 jac: [-4.441e-07 -1.776e-07] nfev: 36 njev: 12 hess_inv: <2x2 LbfgsInvHessProduct with dtype=float64>	0.4058806571647896	0.1827924300546446	0.0917933961743718	0.027408595798636	(0.1, 0.3]	173	skipped_exon	HELLS	+	7.9019398363449636	4.818291379056073
chr22:31091847:31093784_chr22:31091847:31095303_chr22:31091847:31093784	chr22:31091847:31093784:clu_24105	chr22:31093876:31095303:clu_24105	Artery_Coronary	127487	5.206953317192049	137.0778907697255	message: CONVERGENCE: REL_REDUCTION_OF_F_<=_FACTR*EPSMCH success: True status: 0 fun: 7.337276717505164 x: [ 2.380e+00 7.099e+00] nit: 13 jac: [-1.776e-06 -1.226e-05] nfev: 57 njev: 19 hess_inv: <2x2 LbfgsInvHessProduct with dtype=float64>	0.98939701479223	0.1827112857326198	0.0014113479056611	2.1061189459103957e-09	(0.1, 0.3]	93	skipped_exon	SMTN	+	10.35395541280257	6.936494516413208
chr1:154251653:154253900_chr1:154251653:154254836_chr1:154251653:154253900	chr1:154251653:154253900:clu_49330	chr1:154254089:154254836:clu_49330	Artery_Aorta	48362	1.3820853910851525	43.866472133884	message: CONVERGENCE: NORM_OF_PROJECTED_GRADIENT_<=_PGTOL success: True status: 0 fun: 7.535925069254515 x: [ 4.668e-01 5.455e+00] nit: 12 jac: [-5.329e-07 -1.066e-06] nfev: 39 njev: 13 hess_inv: <2x2 LbfgsInvHessProduct with dtype=float64>	0.7939893931424656	0.1824694239914126	0.0208575870038236	0.0001487677015821	(0.1, 0.3]	190	skipped_exon	UBAP2L	+	8.438366097829693	7.480561785529339
chr15:78163780:78164992_chr15:78163780:78166150_chr15:78163780:78164992	chr15:78163780:78164992:clu_16731	chr15:78165076:78166150:clu_16731	Whole_Blood	10371	0.7412454104040372	25.387729102327576	message: CONVERGENCE: NORM_OF_PROJECTED_GRADIENT_<=_PGTOL success: True status: 0 fun: 6.990324858903222 x: [-4.320e-01 4.666e+00] nit: 9 jac: [-3.730e-06 3.730e-06] nfev: 36 njev: 12 hess_inv: <2x2 LbfgsInvHessProduct with dtype=float64>	0.6445079858667493	0.1823901485378475	0.0406187506642907	0.001759045876837	(0.1, 0.3]	85	skipped_exon	IDH3A	+	7.630439472169445	8.154854063259979
chr1:206480533:206483981_chr1:206480533:206484997_chr1:206480533:206483981	chr1:206480533:206483981:clu_44002	chr1:206484058:206484997:clu_44002	Brain_Caudate_basal_ganglia	1309	0.4421605526784897	15.5581680358068	message: CONVERGENCE: NORM_OF_PROJECTED_GRADIENT_<=_PGTOL success: True status: 0 fun: 5.2430368784988515 x: [-1.177e+00 3.960e+00] nit: 9 jac: [-3.908e-06 4.441e-06] nfev: 36 njev: 12 hess_inv: <2x2 LbfgsInvHessProduct with dtype=float64>	0.5289346938018334	0.1823498949625477	0.0611177346417414	0.0072959775036194	(0.1, 0.3]	78	skipped_exon	IKBKE	+	8.735529609237682	3.1592927065635177
chr14:64098146:64098394_chr14:64098146:64098747_chr14:64098146:64098394	chr14:64098146:64098394:clu_19836	chr14:64098646:64098747:clu_19836	Heart_Atrial_Appendage	4766	0.1878479964545085	5.781060104884884	message: CONVERGENCE: NORM_OF_PROJECTED_GRADIENT_<=_PGTOL success: True status: 0 fun: 6.252647190419973 x: [-2.412e+00 2.531e+00] nit: 8 jac: [-8.882e-07 1.332e-06] nfev: 33 njev: 11 hess_inv: <2x2 LbfgsInvHessProduct with dtype=float64>	0.3777799577520376	0.1822787350302477	0.0998946115779134	0.0358873031459896	(0.1, 0.3]	253	skipped_exon	SYNE2	+	9.100332558073866	8.027966453483025
chr7:77256509:77258680_chr7:77256509:77258995_chr7:77256509:77258680	chr7:77256509:77258680:clu_26607	chr7:77258885:77258995:clu_26607	Heart_Left_Ventricle	776	0.1210348374453892	2.978131066040437	message: CONVERGENCE: NORM_OF_PROJECTED_GRADIENT_<=_PGTOL success: True status: 0 fun: 5.2101879676557115 x: [-3.047e+00 1.574e+00] nit: 9 jac: [ 1.954e-06 -1.155e-06] nfev: 36 njev: 12 hess_inv: <2x2 LbfgsInvHessProduct with dtype=float64>	0.3211914126501518	0.1821615833168909	0.1198241909485506	0.0620706802622844	(0.1, 0.3]	206	skipped_exon	CCDC146	+	7.800669865998513	8.311652539397937
chr16:503097:503264_chr16:503097:505524_chr16:503097:503264	chr16:503097:503264:clu_14714	chr16:503350:505524:clu_14714	Small_Intestine_Terminal_Ileum	14492	2.432999155361457	71.3454707825592	message: CONVERGENCE: NORM_OF_PROJECTED_GRADIENT_<=_PGTOL success: True status: 0 fun: 6.594453006684162 x: [ 1.283e+00 6.157e+00] nit: 11 jac: [-2.487e-06 9.237e-06] nfev: 39 njev: 13 hess_inv: <2x2 LbfgsInvHessProduct with dtype=float64>	0.9103201834726304	0.1812710140993666	0.0086448443564003	4.71724015416175e-06	(0.1, 0.3]	87	skipped_exon	RAB11FIP3	+	6.371400522226433	7.221612812129022
chr4:74446782:74449047_chr4:74446782:74450380_chr4:74446782:74449047	chr4:74446782:74449047:clu_33472	chr4:74449248:74450380:clu_33472	Adrenal_Gland	2100	0.8026056840014224	27.39072482043241	message: CONVERGENCE: NORM_OF_PROJECTED_GRADIENT_<=_PGTOL success: True status: 0 fun: 5.436685406261387 x: [-3.172e-01 4.776e+00] nit: 9 jac: [-1.688e-06 5.329e-07] nfev: 36 njev: 12 hess_inv: <2x2 LbfgsInvHessProduct with dtype=float64>	0.6624365766344578	0.1811966192299515	0.0372725208253467	0.0013178238091521	(0.1, 0.3]	202	skipped_exon	AREG	+	8.298365096507204	9.64409837737243
chr10:99696122:99698534_chr10:99696122:99700973_chr10:99696122:99698534	chr10:99696122:99698534:clu_9282	chr10:99698858:99700973:clu_9282	Whole_Blood	5467	0.1805807055066844	5.527124149950967	message: CONVERGENCE: NORM_OF_PROJECTED_GRADIENT_<=_PGTOL success: True status: 0 fun: 6.440505802976452 x: [-2.469e+00 2.467e+00] nit: 8 jac: [-3.197e-06 1.243e-06] nfev: 33 njev: 11 hess_inv: <2x2 LbfgsInvHessProduct with dtype=float64>	0.3710428454389897	0.1810863548328662	0.1007007271276779	0.0373086698984527	(0.1, 0.3]	325	skipped_exon	ENTPD7	+	8.235365790676283	8.688893896350786
chr6:57606457:57623659_chr6:57606457:57632133_chr6:57606457:57623659	chr6:57606457:57623659:clu_36890	chr6:57623713:57632133:clu_36890	Adipose_Subcutaneous	5139	0.5064601898016224	17.891430191540092	message: CONVERGENCE: NORM_OF_PROJECTED_GRADIENT_<=_PGTOL success: True status: 0 fun: 6.533149312132811 x: [-9.815e-01 4.161e+00] nit: 9 jac: [-1.776e-07 2.665e-07] nfev: 36 njev: 12 hess_inv: <2x2 LbfgsInvHessProduct with dtype=float64>	0.556579850247738	0.1810193359529127	0.0546911675552402	0.0050955605903673	(0.1, 0.3]	55	skipped_exon	PRIM2	+	10.380268412349317	6.335905151698055
chr12:110282795:110292020_chr12:110282795:110296599_chr12:110282795:110292020	chr12:110282795:110292020:clu_5691	chr12:110292124:110296599:clu_5691	Skin_Not_Sun_Exposed_Suprapubic	36671	1.1477188410256831	37.53918326711339	message: CONVERGENCE: NORM_OF_PROJECTED_GRADIENT_<=_PGTOL success: True status: 0 fun: 7.577295466518909 x: [ 1.988e-01 5.230e+00] nit: 12 jac: [ 3.730e-06 -1.776e-06] nfev: 48 njev: 16 hess_inv: <2x2 LbfgsInvHessProduct with dtype=float64>	0.7487170656582094	0.1809064251843056	0.0256320384717153	0.000334372349978	(0.1, 0.3]	105	skipped_exon	ATP2A2	+	8.850838813337397	11.55245889386738
chr22:35284043:35285997_chr22:35284043:35287347_chr22:35284043:35285997	chr22:35284043:35285997:clu_20110	chr22:35286061:35287347:clu_20110	Liver	1403	0.1333118343369319	3.534869149197374	message: CONVERGENCE: NORM_OF_PROJECTED_GRADIENT_<=_PGTOL success: True status: 0 fun: 5.428135311845593 x: [-2.907e+00 1.822e+00] nit: 9 jac: [ 0.000e+00 -8.882e-08] nfev: 36 njev: 12 hess_inv: <2x2 LbfgsInvHessProduct with dtype=float64>	0.33109319708462	0.1807004169508665	0.1141736751400495	0.0547231535608203	(0.1, 0.3]	65	skipped_exon	HMGXB4	+	6.753577602458848	8.885982612095725
chr4:15062260:15063738_chr4:15062260:15066153_chr4:15062260:15063738	chr4:15062260:15063738:clu_28072	chr4:15063883:15066153:clu_28072	Brain_Spinal_cord_cervical_c-1	4238	2.8260287174649474	81.20838484411925	message: CONVERGENCE: NORM_OF_PROJECTED_GRADIENT_<=_PGTOL success: True status: 0 fun: 5.830009426805993 x: [ 1.499e+00 6.344e+00] nit: 10 jac: [-1.066e-06 9.770e-07] nfev: 36 njev: 12 hess_inv: <2x2 LbfgsInvHessProduct with dtype=float64>	0.9336830021648715	0.1805209063965989	0.0064121733271867	1.4148958740189954e-06	(0.1, 0.3]	146	skipped_exon	CPEB2	+	9.573292248893836	6.3180579306282505
chr2:28628628:28629094_chr2:28628628:28630586_chr2:28628628:28629094	chr2:28628628:28629094:clu_47975	chr2:28629185:28630586:clu_47975	Skin_Not_Sun_Exposed_Suprapubic	5440	0.4488436905423383	15.933357809892934	message: CONVERGENCE: NORM_OF_PROJECTED_GRADIENT_<=_PGTOL success: True status: 0 fun: 6.475382526768648 x: [-1.156e+00 3.994e+00] nit: 9 jac: [ 2.220e-06 -4.263e-06] nfev: 36 njev: 12 hess_inv: <2x2 LbfgsInvHessProduct with dtype=float64>	0.5303672210910135	0.1804996456995503	0.0593812376099276	0.0067970310393951	(0.1, 0.3]	92	skipped_exon	PLB1	+	7.693360019714034	9.531814598193384
chr5:154191025:154218029_chr5:154191025:154294816_chr5:154191025:154218029	chr5:154191025:154218029:clu_32212	chr5:154218149:154294816:clu_32212	Heart_Left_Ventricle	1182	0.2981838321390327	10.355668255397532	message: CONVERGENCE: NORM_OF_PROJECTED_GRADIENT_<=_PGTOL success: True status: 0 fun: 5.390719569448102 x: [-1.746e+00 3.372e+00] nit: 10 jac: [ 3.553e-06 1.776e-06] nfev: 39 njev: 13 hess_inv: <2x2 LbfgsInvHessProduct with dtype=float64>	0.4508644651794482	0.180492796871497	0.0771928309580715	0.0162271670887942	(0.1, 0.3]	121	skipped_exon	MFAP3	+	9.382187330044918	8.335708868306988
chr9:21815519:21816714_chr9:21815519:21818035_chr9:21815519:21816714	chr9:21815519:21816714:clu_51581	chr9:21816772:21818035:clu_51581	Artery_Aorta	6315	0.2018129373492349	6.455289248422049	message: CONVERGENCE: NORM_OF_PROJECTED_GRADIENT_<=_PGTOL success: True status: 0 fun: 6.500414524295519 x: [-2.309e+00 2.690e+00] nit: 10 jac: [-7.105e-07 0.000e+00] nfev: 36 njev: 12 hess_inv: <2x2 LbfgsInvHessProduct with dtype=float64>	0.3865674192191767	0.1803728876334653	0.0949620267612824	0.0313926028037019	(0.1, 0.3]	59	skipped_exon	MTAP	+	8.615957107883677	8.023594841690226
chr1:107395326:107407682_chr1:107395326:107480611_chr1:107395326:107407682	chr1:107395326:107407682:clu_32167	chr1:107407708:107480611:clu_32167	Kidney_Cortex	1676	0.4038080405587629	14.347412392813103	message: CONVERGENCE: NORM_OF_PROJECTED_GRADIENT_<=_PGTOL success: True status: 0 fun: 4.948411708698432 x: [-1.308e+00 3.843e+00] nit: 8 jac: [-1.688e-06 1.776e-07] nfev: 33 njev: 11 hess_inv: <2x2 LbfgsInvHessProduct with dtype=float64>	0.5083482026980504	0.1801743798321613	0.0636533063155454	0.0086292371614755	(0.1, 0.3]	27	skipped_exon	NTNG1	+	9.700006862504953	9.909334496489738
chr17:78091607:78092933_chr17:78091607:78093620_chr17:78091607:78092933	chr17:78091607:78092933:clu_12727	chr17:78093124:78093620:clu_12727	Vagina	2011	0.8326000010147926	28.41667402632346	message: CONVERGENCE: NORM_OF_PROJECTED_GRADIENT_<=_PGTOL success: True status: 0 fun: 5.4421560264135715 x: [-2.643e-01 4.829e+00] nit: 9 jac: [-5.418e-06 6.661e-06] nfev: 36 njev: 12 hess_inv: <2x2 LbfgsInvHessProduct with dtype=float64>	0.6702955849749723	0.180055718719226	0.0355479890062474	0.0011322636777123	(0.1, 0.3]	192	skipped_exon	TNRC6C	+	8.873946376548728	11.639484742230586
chr2:219485477:219486830_chr2:219485477:219488194_chr2:219485477:219486830	chr2:219485477:219486830:clu_51284	chr2:219487075:219488194:clu_51284	Skin_Not_Sun_Exposed_Suprapubic	3657	0.3796992729336784	13.493505322495144	message: CONVERGENCE: REL_REDUCTION_OF_F_<=_FACTR*EPSMCH success: True status: 0 fun: 6.20563405294526 x: [-1.397e+00 3.754e+00] nit: 8 jac: [ 1.066e-05 -6.128e-06] nfev: 33 njev: 11 hess_inv: <2x2 LbfgsInvHessProduct with dtype=float64>	0.4957104037661631	0.179787767228793	0.0660496980721588	0.009815791218053	(0.1, 0.3]	246	skipped_exon	SPEG	+	9.695768434845306	5.823544086531525
chr3:23965162:23967813_chr3:23965162:23977223_chr3:23965162:23967813	chr3:23965162:23967813:clu_35172	chr3:23968023:23977223:clu_35172	Minor_Salivary_Gland	4499	0.3520140901365044	12.465032746638268	message: CONVERGENCE: NORM_OF_PROJECTED_GRADIENT_<=_PGTOL success: True status: 0 fun: 5.841551510632058 x: [-1.506e+00 3.640e+00] nit: 8 jac: [ 1.688e-06 -7.994e-07] nfev: 33 njev: 11 hess_inv: <2x2 LbfgsInvHessProduct with dtype=float64>	0.4809584452494264	0.1797563789548673	0.0693154801613964	0.0115235070187764	(0.1, 0.3]	211	skipped_exon	NR1D2	+	8.845611186369766	11.584975214891566
chr1:53960474:53962034_chr1:53960474:53962296_chr1:53960474:53962034	chr1:53960474:53962034:clu_42934	chr1:53962122:53962296:clu_42934	Whole_Blood	12874	0.2964879818322747	10.338124722164991	message: CONVERGENCE: NORM_OF_PROJECTED_GRADIENT_<=_PGTOL success: True status: 0 fun: 7.105137827858454 x: [-1.754e+00 3.370e+00] nit: 8 jac: [-3.819e-06 -2.220e-06] nfev: 30 njev: 10 hess_inv: <2x2 LbfgsInvHessProduct with dtype=float64>	0.4491057786985676	0.1797001911785395	0.0768777669037844	0.0161825933215994	(0.1, 0.3]	89	skipped_exon	LRRC42	+	9.356829622307288	9.446580298956459
chr3:51246807:51260156_chr3:51246807:51270815_chr3:51246807:51260156	chr3:51246807:51260156:clu_35445	chr3:51260326:51270815:clu_35445	Brain_Nucleus_accumbens_basal_ganglia	2548	0.7386181999293151	25.56240940575688	message: CONVERGENCE: NORM_OF_PROJECTED_GRADIENT_<=_PGTOL success: True status: 0 fun: 5.590981910988984 x: [-4.371e-01 4.676e+00] nit: 9 jac: [ 3.997e-06 -8.082e-06] nfev: 36 njev: 12 hess_inv: <2x2 LbfgsInvHessProduct with dtype=float64>	0.6413654701270688	0.1796899687213179	0.039580417187664	0.0016763600413955	(0.1, 0.3]	171	skipped_exon	DOCK3	+	7.939614447526695	8.456222397887387
chr13:32228654:32231179_chr13:32228654:32234574_chr13:32228654:32231179	chr13:32228654:32231179:clu_1933	chr13:32231300:32234574:clu_1933	Muscle_Skeletal	6909	1.503890559782293	47.520675117429406	message: CONVERGENCE: NORM_OF_PROJECTED_GRADIENT_<=_PGTOL success: True status: 0 fun: 6.756291019268719 x: [ 5.887e-01 5.570e+00] nit: 10 jac: [-2.665e-06 2.398e-06] nfev: 39 njev: 13 hess_inv: <2x2 LbfgsInvHessProduct with dtype=float64>	0.8117530377651949	0.1796755226476014	0.0180490499987935	9.024955280767522e-05	(0.1, 0.3]	122	skipped_exon	FRY	+	8.892618563808306	9.053173068168427
chr4:147881932:147906638_chr4:147881932:147909732_chr4:147881932:147906638	chr4:147881932:147906638:clu_76780	chr4:147906719:147909732:clu_76780	Testis	10999	0.7949201672432065	27.31391267445536	message: CONVERGENCE: NORM_OF_PROJECTED_GRADIENT_<=_PGTOL success: True status: 0 fun: 6.736294632529177 x: [-3.311e-01 4.772e+00] nit: 9 jac: [-1.865e-06 8.882e-08] nfev: 33 njev: 11 hess_inv: <2x2 LbfgsInvHessProduct with dtype=float64>	0.6587841570373205	0.1795876155944109	0.0369535561124175	0.0013127195566349	(0.1, 0.3]	82	skipped_exon	ARHGAP10	+	9.738489382562118	7.491127171122848
chr1:228309559:228314814_chr1:228309559:228315847_chr1:228309559:228314814	chr1:228309559:228314814:clu_45988	chr1:228315080:228315847:clu_45988	Pancreas	1187	0.287908191013507	10.00864063424618	message: CONVERGENCE: NORM_OF_PROJECTED_GRADIENT_<=_PGTOL success: True status: 0 fun: 5.29758571660261 x: [-1.796e+00 3.323e+00] nit: 9 jac: [-2.665e-07 4.441e-07] nfev: 36 njev: 12 hess_inv: <2x2 LbfgsInvHessProduct with dtype=float64>	0.4437678126661828	0.1795705226932462	0.0781013455437493	0.0170604434972604	(0.1, 0.3]	267	skipped_exon	OBSCN	+	10.106082832579858	7.802608705756953
chr3:132672177:132675248_chr3:132672177:132675605_chr3:132672177:132675248	chr3:132672177:132675248:clu_48784	chr3:132675383:132675605:clu_48784	Lung	48901	0.6802045159464263	23.73499233125976	message: CONVERGENCE: NORM_OF_PROJECTED_GRADIENT_<=_PGTOL success: True status: 0 fun: 7.675576221782814 x: [-5.560e-01 4.569e+00] nit: 11 jac: [ 3.553e-06 8.882e-07] nfev: 42 njev: 14 hess_inv: <2x2 LbfgsInvHessProduct with dtype=float64>	0.6218580861624294	0.1795535552556872	0.042505156930419	0.0021648565604684	(0.1, 0.3]	136	skipped_exon	UBA5	+	9.113461557994857	8.845019269318241
chr10:12091684:12094073_chr10:12091684:12097684_chr10:12091684:12094073	chr10:12091684:12094073:clu_7599	chr10:12094271:12097684:clu_7599	Brain_Hypothalamus	1341	0.289058269054855	10.064617710409994	message: CONVERGENCE: NORM_OF_PROJECTED_GRADIENT_<=_PGTOL success: True status: 0 fun: 5.219998204628052 x: [-1.791e+00 3.331e+00] nit: 9 jac: [-4.441e-07 0.000e+00] nfev: 36 njev: 12 hess_inv: <2x2 LbfgsInvHessProduct with dtype=float64>	0.4443097037992646	0.1793961431008784	0.0777953618930289	0.0168842181462905	(0.1, 0.3]	199	skipped_exon	DHTKD1	+	8.983641217485584	9.280289883218666
chr2:9207230:9237833_chr2:9207230:9279317_chr2:9207230:9237833	chr2:9207230:9237833:clu_46030	chr2:9237945:9279317:clu_46030	Colon_Transverse	5024	0.6026733209110038	21.263830212542395	message: CONVERGENCE: NORM_OF_PROJECTED_GRADIENT_<=_PGTOL success: True status: 0 fun: 6.330113253342079 x: [-7.306e-01 4.410e+00] nit: 10 jac: [-3.553e-07 -8.882e-07] nfev: 39 njev: 13 hess_inv: <2x2 LbfgsInvHessProduct with dtype=float64>	0.5936184492116325	0.1791880903492987	0.0468662146674746	0.0030702005971644	(0.1, 0.3]	113	skipped_exon	ASAP2	+	8.766783693763257	10.245375537507659
chr10:74970101:74972507_chr10:74970101:74975399_chr10:74970101:74972507	chr10:74970101:74972507:clu_8643	chr10:74972639:74975399:clu_8643	Brain_Caudate_basal_ganglia	1510	0.3679489499639151	13.101271766991363	message: CONVERGENCE: NORM_OF_PROJECTED_GRADIENT_<=_PGTOL success: True status: 0 fun: 5.354360720251385 x: [-1.442e+00 3.712e+00] nit: 9 jac: [ 3.997e-06 -3.553e-07] nfev: 36 njev: 12 hess_inv: <2x2 LbfgsInvHessProduct with dtype=float64>	0.4889733243387458	0.1791719392276276	0.0670068644598138	0.0103855756120355	(0.1, 0.3]	133	skipped_exon	KAT6B	+	6.861243463538004	4.545549408911972
chr8:85465469:85473693_chr8:85465469:85474324_chr8:85465469:85473693	chr8:85465469:85473693:clu_54785	chr8:85473811:85474324:clu_54785	Artery_Aorta	2058	0.1308464814082117	3.4815472964405765	message: CONVERGENCE: NORM_OF_PROJECTED_GRADIENT_<=_PGTOL success: True status: 0 fun: 5.849694048011138 x: [-2.934e+00 1.800e+00] nit: 7 jac: [-5.329e-06 8.171e-06] nfev: 30 njev: 10 hess_inv: <2x2 LbfgsInvHessProduct with dtype=float64>	0.32745503539829	0.1791541637486818	0.1135638503307517	0.0547996881640376	(0.1, 0.3]	119	skipped_exon	CA2	+	8.567177118117778	7.752283297427257
chrX:41153081:41162790_chrX:41153081:41165872_chrX:41153081:41162790	chrX:41153081:41162790:clu_416	chrX:41162877:41165872:clu_416	Whole_Blood	3521	0.2016745388091635	6.511217832826893	message: CONVERGENCE: NORM_OF_PROJECTED_GRADIENT_<=_PGTOL success: True status: 0 fun: 6.223640367095752 x: [-2.310e+00 2.703e+00] nit: 8 jac: [-2.043e-06 1.332e-06] nfev: 36 njev: 12 hess_inv: <2x2 LbfgsInvHessProduct with dtype=float64>	0.3852725063705434	0.1790850597041562	0.0939231800962172	0.030818710698202	(0.1, 0.3]	88	skipped_exon	USP9X	+	7.894291115104433	7.593102818475021
chr5:159272121:159274585_chr5:159272121:159275148_chr5:159272121:159274585	chr5:159272121:159274585:clu_23941	chr5:159274622:159275148:clu_23941	Kidney_Cortex	1929	0.357368031721486	12.716428878316698	message: CONVERGENCE: NORM_OF_PROJECTED_GRADIENT_<=_PGTOL success: True status: 0 fun: 5.125653374454037 x: [-1.485e+00 3.669e+00] nit: 9 jac: [-2.487e-06 1.243e-06] nfev: 36 njev: 12 hess_inv: <2x2 LbfgsInvHessProduct with dtype=float64>	0.4831730929329423	0.1790183228782571	0.0681682625051917	0.0110173312943711	(0.1, 0.3]	38	skipped_exon	UBLCP1	+	5.313633260541469	9.406692240521675
chr7:20402126:20404028_chr7:20402126:20404628_chr7:20402126:20404028	chr7:20402126:20404028:clu_33470	chr7:20404228:20404628:clu_33470	Skin_Sun_Exposed_Lower_leg	6105	0.2859167247215515	9.9665253876706	message: CONVERGENCE: NORM_OF_PROJECTED_GRADIENT_<=_PGTOL success: True status: 0 fun: 6.61900807069007 x: [-1.806e+00 3.317e+00] nit: 9 jac: [ 5.329e-07 -3.553e-07] nfev: 36 njev: 12 hess_inv: <2x2 LbfgsInvHessProduct with dtype=float64>	0.4419812345696997	0.1789669111801898	0.0779723242806753	0.0171055303068192	(0.1, 0.3]	201	skipped_exon	ITGB8	+	10.35396761486918	4.06633559391122
chr15:81269648:81273090_chr15:81269648:81278817_chr15:81269648:81273090	chr15:81269648:81273090:clu_16815	chr15:81273204:81278817:clu_16815	Vagina	1073	0.2971183742467837	10.410701199817137	message: CONVERGENCE: NORM_OF_PROJECTED_GRADIENT_<=_PGTOL success: True status: 0 fun: 5.006138981177121 x: [-1.751e+00 3.380e+00] nit: 9 jac: [ 3.553e-07 -3.553e-07] nfev: 36 njev: 12 hess_inv: <2x2 LbfgsInvHessProduct with dtype=float64>	0.4487640959583918	0.1789265612974787	0.0762263443296629	0.0159052248644836	(0.1, 0.3]	115	skipped_exon	IL16	+	11.072740600840376	10.766469498382818
chr4:169621063:169630165_chr4:169621063:169635913_chr4:169621063:169630165	chr4:169621063:169630165:clu_39609	chr4:169630335:169635913:clu_39609	Prostate	2602	0.3588601765020869	12.784274820210666	message: CONVERGENCE: NORM_OF_PROJECTED_GRADIENT_<=_PGTOL success: True status: 0 fun: 5.739242362012542 x: [-1.479e+00 3.676e+00] nit: 9 jac: [ 7.105e-07 0.000e+00] nfev: 33 njev: 11 hess_inv: <2x2 LbfgsInvHessProduct with dtype=float64>	0.4838161203243263	0.1788456085419618	0.0678738167476227	0.0108868498534404	(0.1, 0.3]	171	skipped_exon	CLCN3	+	11.143176123547832	7.635404321049002
chr8:28162078:28183194_chr8:28162078:28189649_chr8:28162078:28183194	chr8:28162078:28183194:clu_48907	chr8:28183264:28189649:clu_48907	Minor_Salivary_Gland	5540	0.589219882332287	20.85387360391628	message: CONVERGENCE: NORM_OF_PROJECTED_GRADIENT_<=_PGTOL success: True status: 0 fun: 6.011087212522482 x: [-7.631e-01 4.382e+00] nit: 8 jac: [ 1.776e-07 -4.619e-06] nfev: 30 njev: 10 hess_inv: <2x2 LbfgsInvHessProduct with dtype=float64>	0.5881587950683355	0.1788138691710397	0.0475436855575451	0.0032469431714468	(0.1, 0.3]	71	skipped_exon	ELP3	+	8.897836796754843	8.461922133761966
chr1:94418588:94455733_chr1:94418588:94458607_chr1:94418588:94455733	chr1:94418588:94455733:clu_43361	chr1:94455804:94458607:clu_43361	Whole_Blood	2194	0.4787659087360516	17.11553051528167	message: CONVERGENCE: NORM_OF_PROJECTED_GRADIENT_<=_PGTOL success: True status: 0 fun: 5.9089489352988265 x: [-1.063e+00 4.097e+00] nit: 8 jac: [-6.306e-06 5.951e-06] nfev: 36 njev: 12 hess_inv: <2x2 LbfgsInvHessProduct with dtype=float64>	0.5424258980611034	0.1787799582010769	0.0557245208602404	0.0056169102533558	(0.1, 0.3]	72	skipped_exon	ABCD3	+	10.59163423825496	5.645338881830088
chr5:73849087:73852650_chr5:73849087:73857656_chr5:73849087:73852650	chr5:73849087:73852650:clu_38280	chr5:73852692:73857656:clu_38280	Adipose_Visceral_Omentum	3646	0.2006759346961206	6.5141611972215365	message: CONVERGENCE: NORM_OF_PROJECTED_GRADIENT_<=_PGTOL success: True status: 0 fun: 6.246775396161358 x: [-2.317e+00 2.704e+00] nit: 9 jac: [-7.994e-07 2.398e-06] nfev: 36 njev: 12 hess_inv: <2x2 LbfgsInvHessProduct with dtype=float64>	0.3836628125346788	0.1781494942844147	0.0933738105250314	0.0306120491090156	(0.1, 0.3]	43	skipped_exon	ARHGEF28	+	8.186833314229418	8.625088521093218
chr12:69855370:69876187_chr12:69855370:69879028_chr12:69855370:69876187	chr12:69855370:69876187:clu_4343	chr12:69876357:69879028:clu_4343	Small_Intestine_Terminal_Ileum	1452	0.568590125981961	20.22756083772678	message: CONVERGENCE: NORM_OF_PROJECTED_GRADIENT_<=_PGTOL success: True status: 0 fun: 5.123066691425195 x: [-8.145e-01 4.338e+00] nit: 10 jac: [ 8.882e-07 0.000e+00] nfev: 39 njev: 13 hess_inv: <2x2 LbfgsInvHessProduct with dtype=float64>	0.579519856394128	0.1781422322213089	0.0485739367828204	0.0035353485697487	(0.1, 0.3]	171	skipped_exon	MYRFL	+	8.396356884220877	7.129566044256062
chr3:51635789:51636358_chr3:51635789:51637161_chr3:51635789:51636358	chr3:51635789:51636358:clu_40123	chr3:51636487:51637161:clu_40123	Stomach	1699	0.3445821421616487	12.294653770410156	message: CONVERGENCE: NORM_OF_PROJECTED_GRADIENT_<=_PGTOL success: True status: 0 fun: 5.5864739757840916 x: [-1.537e+00 3.620e+00] nit: 9 jac: [-8.171e-06 5.773e-06] nfev: 36 njev: 12 hess_inv: <2x2 LbfgsInvHessProduct with dtype=float64>	0.475366053108485	0.1781275879495416	0.0691547081509942	0.011696068319013	(0.1, 0.3]	130	skipped_exon	RAD54L2	+	7.823485036807124	8.02341896476922
chr3:50182403:50182644_chr3:50182403:50182904_chr3:50182403:50182644	chr3:50182403:50182644:clu_36233	chr3:50182783:50182904:clu_36233	Brain_Cerebellar_Hemisphere	1391	0.248934902083847	8.537205447893621	message: CONVERGENCE: NORM_OF_PROJECTED_GRADIENT_<=_PGTOL success: True status: 0 fun: 5.2747769946074206 x: [-2.006e+00 3.094e+00] nit: 9 jac: [-1.332e-06 -1.776e-07] nfev: 36 njev: 12 hess_inv: <2x2 LbfgsInvHessProduct with dtype=float64>	0.4173776982487576	0.1779462228583611	0.0834336020522391	0.0215379154325128	(0.1, 0.3]	140	skipped_exon	SEMA3F	+	9.85625020729637	7.923675234129055
chr14:37808846:37812314_chr14:37808846:37817578_chr14:37808846:37812314	chr14:37808846:37812314:clu_23304	chr14:37812433:37817578:clu_23304	Lung	1035	0.179031927889046	5.602296056340297	message: CONVERGENCE: NORM_OF_PROJECTED_GRADIENT_<=_PGTOL success: True status: 0 fun: 5.298792618739737 x: [-2.482e+00 2.486e+00] nit: 10 jac: [-7.105e-07 3.553e-07] nfev: 39 njev: 13 hess_inv: <2x2 LbfgsInvHessProduct with dtype=float64>	0.3668613817619434	0.1778745318971393	0.0983322025197356	0.0360376810934781	(0.1, 0.3]	120	skipped_exon	TTC6	+	7.794020190286709	8.112363484746998
chr14:64007222:64009966_chr14:64007222:64016473_chr14:64007222:64009966	chr14:64007222:64009966:clu_20048	chr14:64010116:64016473:clu_20048	Artery_Aorta	2614	0.3015777622279176	10.653013154519464	message: CONVERGENCE: NORM_OF_PROJECTED_GRADIENT_<=_PGTOL success: True status: 0 fun: 5.905921743129217 x: [-1.729e+00 3.413e+00] nit: 9 jac: [-7.994e-07 1.066e-06] nfev: 36 njev: 12 hess_inv: <2x2 LbfgsInvHessProduct with dtype=float64>	0.4504335155365174	0.1778520067950086	0.0747978042944955	0.0151751163242758	(0.1, 0.3]	151	skipped_exon	SYNE2	+	10.262301514218102	8.107567722877508
chr22:17549564:17550243_chr22:17549564:17552031_chr22:17549564:17550243	chr22:17549564:17550243:clu_22894	chr22:17550409:17552031:clu_22894	Pancreas	1340	0.1556525464546989	4.601008466448533	message: CONVERGENCE: NORM_OF_PROJECTED_GRADIENT_<=_PGTOL success: True status: 0 fun: 5.493609802226918 x: [-2.684e+00 2.202e+00] nit: 8 jac: [ 1.243e-06 -6.217e-07] nfev: 33 njev: 11 hess_inv: <2x2 LbfgsInvHessProduct with dtype=float64>	0.3476988344813817	0.1776796877302454	0.1044828340805703	0.0434492624935912	(0.1, 0.3]	167	skipped_exon	CECR2	+	8.751651230107875	7.751108320090904
chr3:53846648:53848664_chr3:53846648:53849655_chr3:53846648:53848664	chr3:53846648:53848664:clu_33944	chr3:53848688:53849655:clu_33944	Uterus	1802	0.4289908723510433	15.446587092455667	message: CONVERGENCE: NORM_OF_PROJECTED_GRADIENT_<=_PGTOL success: True status: 0 fun: 5.006666454798497 x: [-1.221e+00 3.949e+00] nit: 9 jac: [ 0.000e+00 -3.553e-06] nfev: 36 njev: 12 hess_inv: <2x2 LbfgsInvHessProduct with dtype=float64>	0.5183060967144275	0.1776108927206529	0.0595421194701214	0.0071544024648555	(0.1, 0.3]	25	skipped_exon	IL17RB	+	8.738139498853121	10.701552552527993
chr6:150832205:150834978_chr6:150832205:150839833_chr6:150832205:150834978	chr6:150832205:150834978:clu_28258	chr6:150835175:150839833:clu_28258	Brain_Frontal_Cortex_BA9	1071	0.3246102734203916	11.567227664714393	message: CONVERGENCE: NORM_OF_PROJECTED_GRADIENT_<=_PGTOL success: True status: 0 fun: 5.068947200547102 x: [-1.623e+00 3.532e+00] nit: 9 jac: [ 7.105e-07 2.043e-06] nfev: 36 njev: 12 hess_inv: <2x2 LbfgsInvHessProduct with dtype=float64>	0.463631585730629	0.1775752115743902	0.0713752246584281	0.0130745434570396	(0.1, 0.3]	198	skipped_exon	PLEKHG1	+	8.947181031045492	4.497328991368325
chr4:26720125:26735455_chr4:26720125:26739864_chr4:26720125:26735455	chr4:26720125:26735455:clu_33035	chr4:26735487:26739864:clu_33035	Brain_Nucleus_accumbens_basal_ganglia	1589	0.4231881388454767	15.249715282494176	message: CONVERGENCE: NORM_OF_PROJECTED_GRADIENT_<=_PGTOL success: True status: 0 fun: 5.399390156074971 x: [-1.241e+00 3.931e+00] nit: 9 jac: [ 2.398e-06 -1.776e-07] nfev: 36 njev: 12 hess_inv: <2x2 LbfgsInvHessProduct with dtype=float64>	0.5153586201330336	0.1774527101586934	0.0600104251728691	0.007362726065461	(0.1, 0.3]	33	skipped_exon	TBC1D19	+	9.36730124211607	10.303617015882544
chr17:61040892:61057544_chr17:61040892:61074920_chr17:61040892:61057544	chr17:61040892:61057544:clu_15182	chr17:61057658:61074920:clu_15182	Skin_Not_Sun_Exposed_Suprapubic	20022	1.224502984109872	40.145150040014194	message: CONVERGENCE: NORM_OF_PROJECTED_GRADIENT_<=_PGTOL success: True status: 0 fun: 7.306652428771335 x: [ 2.922e-01 5.327e+00] nit: 10 jac: [-1.865e-06 1.776e-07] nfev: 39 njev: 13 hess_inv: <2x2 LbfgsInvHessProduct with dtype=float64>	0.7616110011536713	0.1771349404891667	0.0227225975031178	0.0002283539046334	(0.1, 0.3]	115	skipped_exon	BCAS3	+	9.997047879677254	6.125460608908197
chrX:47180309:47180419_chrX:47180309:47181215_chrX:47180309:47180419	chrX:47180309:47180419:clu_468	chrX:47180506:47181215:clu_468	Whole_Blood	27280	0.3242290731006073	11.599761459017389	message: CONVERGENCE: NORM_OF_PROJECTED_GRADIENT_<=_PGTOL success: True status: 0 fun: 7.4771214836285536 x: [-1.625e+00 3.536e+00] nit: 8 jac: [-3.197e-06 -8.882e-07] nfev: 33 njev: 11 hess_inv: <2x2 LbfgsInvHessProduct with dtype=float64>	0.4627423152318486	0.1768594844035348	0.0709347309933363	0.0129388998672153	(0.1, 0.3]	88	skipped_exon	RBM10	+	7.2923755339114065	7.750892298565779
chr9:98831957:98835249_chr9:98831957:98836972_chr9:98831957:98835249	chr9:98831957:98835249:clu_60253	chr9:98835366:98836972:clu_60253	Breast_Mammary_Tissue	3931	0.3401744814907861	12.215910850668903	message: CONVERGENCE: NORM_OF_PROJECTED_GRADIENT_<=_PGTOL success: True status: 0 fun: 6.120416239934745 x: [-1.556e+00 3.611e+00] nit: 8 jac: [-6.128e-06 2.043e-06] nfev: 30 njev: 10 hess_inv: <2x2 LbfgsInvHessProduct with dtype=float64>	0.4716940313444412	0.1768137235537479	0.0688295452057718	0.0117281001629152	(0.1, 0.3]	118	skipped_exon	GALNT12	+	9.001339699784097	9.1220934855166
chr9:17236588:17239063_chr9:17236588:17273733_chr9:17236588:17239063	chr9:17236588:17239063:clu_56628	chr9:17239297:17273733:clu_56628	Colon_Transverse	1399	0.1546171724710946	4.595709225343821	message: CONVERGENCE: NORM_OF_PROJECTED_GRADIENT_<=_PGTOL success: True status: 0 fun: 5.513599351673059 x: [-2.693e+00 2.200e+00] nit: 8 jac: [ 1.776e-07 0.000e+00] nfev: 33 njev: 11 hess_inv: <2x2 LbfgsInvHessProduct with dtype=float64>	0.3459058450385956	0.1766799230618069	0.1038909817516182	0.0432149280674074	(0.1, 0.3]	235	skipped_exon	CNTLN	+	6.289830104228754	5.569315236550598
chr10:112426359:112426788_chr10:112426359:112427218_chr10:112426359:112426788	chr10:112426359:112426788:clu_8527	chr10:112426859:112427218:clu_8527	Cells_EBV-transformed_lymphocytes	27580	0.5262402696200172	18.949208955719914	message: CONVERGENCE: NORM_OF_PROJECTED_GRADIENT_<=_PGTOL success: True status: 0 fun: 6.646721685321148 x: [-9.262e-01 4.244e+00] nit: 10 jac: [ 4.441e-06 -3.819e-06] nfev: 36 njev: 12 hess_inv: <2x2 LbfgsInvHessProduct with dtype=float64>	0.5607088993745226	0.1763738363330037	0.0506482826006444	0.0041992675667184	(0.1, 0.3]	72	skipped_exon	ACSL5	+	11.415346437375176	8.343117012033659
chr11:108289801:108292022_chr11:108289801:108292619_chr11:108289801:108292022	chr11:108289801:108292022:clu_8200	chr11:108292132:108292619:clu_8200	Heart_Atrial_Appendage	2090	0.7227849131171605	25.389283710984	message: CONVERGENCE: NORM_OF_PROJECTED_GRADIENT_<=_PGTOL success: True status: 0 fun: 5.775867446924999 x: [-4.684e-01 4.666e+00] nit: 10 jac: [ 4.441e-07 1.865e-06] nfev: 39 njev: 13 hess_inv: <2x2 LbfgsInvHessProduct with dtype=float64>	0.6333204449943532	0.1763253215110185	0.0389014586579553	0.0016668152299554	(0.1, 0.3]	111	skipped_exon	ATM	+	9.707297033489063	8.647744435835394
chr9:99005050:99015417_chr9:99005050:99015976_chr9:99005050:99015417	chr9:99005050:99015417:clu_47012	chr9:99015566:99015976:clu_47012	Adrenal_Gland	13877	0.8538926946516969	29.45937214802624	message: CONVERGENCE: NORM_OF_PROJECTED_GRADIENT_<=_PGTOL success: True status: 0 fun: 6.5981090189833225 x: [-2.279e-01 4.881e+00] nit: 12 jac: [-1.776e-06 3.553e-07] nfev: 48 njev: 16 hess_inv: <2x2 LbfgsInvHessProduct with dtype=float64>	0.6731554503908335	0.1761678570912332	0.0332097624100463	0.0009464656989058	(0.1, 0.3]	150	skipped_exon	COL15A1	+	9.135628201793505	8.302051847207078
chr2:113186255:113192380_chr2:113186255:113193048_chr2:113186255:113192380	chr2:113186255:113192380:clu_49633	chr2:113192589:113193048:clu_49633	Skin_Not_Sun_Exposed_Suprapubic	18985	0.4784123774803276	17.330378406112633	message: CONVERGENCE: NORM_OF_PROJECTED_GRADIENT_<=_PGTOL success: True status: 0 fun: 7.217648277764666 x: [-1.064e+00 4.115e+00] nit: 9 jac: [-6.395e-06 4.086e-06] nfev: 33 njev: 11 hess_inv: <2x2 LbfgsInvHessProduct with dtype=float64>	0.5396506234405898	0.1759455171750785	0.0541574479216691	0.0053178905965126	(0.1, 0.3]	210	skipped_exon	PSD4	+	10.645072634607331	5.2345950065281635
chr4:2824730:2825126_chr4:2824730:2827230_chr4:2824730:2825126	chr4:2824730:2825126:clu_27921	chr4:2825196:2827230:clu_27921	Brain_Spinal_cord_cervical_c-1	1138	0.3917439786344182	14.222129946082804	message: CONVERGENCE: NORM_OF_PROJECTED_GRADIENT_<=_PGTOL success: True status: 0 fun: 5.016946807376225 x: [-1.352e+00 3.830e+00] nit: 8 jac: [-3.286e-06 4.174e-06] nfev: 33 njev: 11 hess_inv: <2x2 LbfgsInvHessProduct with dtype=float64>	0.4982258272937924	0.1758425371317479	0.0622267503382371	0.008511504015165	(0.1, 0.3]	71	skipped_exon	SH3BP2	+	5.816948326752218	7.589471463119441
chr12:40335157:40340294_chr12:40335157:40346753_chr12:40335157:40340294	chr12:40335157:40340294:clu_3518	chr12:40340454:40346753:clu_3518	Colon_Sigmoid	5943	1.072772592932266	35.97267618008445	message: CONVERGENCE: NORM_OF_PROJECTED_GRADIENT_<=_PGTOL success: True status: 0 fun: 6.4136608378791315 x: [ 1.013e-01 5.169e+00] nit: 10 jac: [ 0.000e+00 -1.243e-06] nfev: 39 njev: 13 hess_inv: <2x2 LbfgsInvHessProduct with dtype=float64>	0.7285220340506705	0.1758318927457914	0.0260639697705371	0.0003911842864531	(0.1, 0.3]	161	skipped_exon	LRRK2	+	10.91257180423494	9.571602519101575
chr9:137428141:137428441_chr9:137428141:137428882_chr9:137428141:137428441	chr9:137428141:137428441:clu_62819	chr9:137428616:137428882:clu_62819	Nerve_Tibial	18032	0.8408890232186135	29.106575598420136	message: CONVERGENCE: NORM_OF_PROJECTED_GRADIENT_<=_PGTOL success: True status: 0 fun: 7.235119829415901 x: [-2.500e-01 4.863e+00] nit: 10 jac: [-2.576e-06 6.661e-06] nfev: 36 njev: 12 hess_inv: <2x2 LbfgsInvHessProduct with dtype=float64>	0.6690932643631218	0.1757548942875298	0.0335538251076987	0.0009896098402657	(0.1, 0.3]	176	skipped_exon	NOXA1	+	7.97180449160871	7.638765581890269
chr17:74252376:74253081_chr17:74252376:74253755_chr17:74252376:74253081	chr17:74252376:74253081:clu_12404	chr17:74253266:74253755:clu_12404	Vagina	2071	0.2125867701853131	7.160654342088519	message: CONVERGENCE: NORM_OF_PROJECTED_GRADIENT_<=_PGTOL success: True status: 0 fun: 5.404286320373971 x: [-2.234e+00 2.840e+00] nit: 9 jac: [ 7.994e-07 4.441e-07] nfev: 33 njev: 11 hess_inv: <2x2 LbfgsInvHessProduct with dtype=float64>	0.3897764019539396	0.1753458973626084	0.0884764675658422	0.0267999824576657	(0.1, 0.3]	186	skipped_exon	TTYH2	+	10.65921420323879	6.639189713697101
chr19:10702254:10706710_chr19:10702254:10707302_chr19:10702254:10706710	chr19:10702254:10706710:clu_25181	chr19:10706825:10707302:clu_25181	Skin_Sun_Exposed_Lower_leg	98448	7.693777488871168	195.01289116870288	message: CONVERGENCE: REL_REDUCTION_OF_F_<=_FACTR*EPSMCH success: True status: 0 fun: 8.02337414125198 x: [ 2.944e+00 7.607e+00] nit: 10 jac: [-1.208e-05 2.753e-05] nfev: 42 njev: 14 hess_inv: <2x2 LbfgsInvHessProduct with dtype=float64>	0.9983085304429744	0.175309912201702	0.0002974451629029	2.6006974351844288e-12	(0.1, 0.3]	116	skipped_exon	QTRT1	+	6.664786939918001	5.806137164198537
chr12:63844883:63937845_chr12:63844883:63983947_chr12:63844883:63937845	chr12:63844883:63937845:clu_5121	chr12:63937998:63983947:clu_5121	Adipose_Subcutaneous	4207	0.1159392779754782	2.969995808102853	message: CONVERGENCE: NORM_OF_PROJECTED_GRADIENT_<=_PGTOL success: True status: 0 fun: 6.519988393510732 x: [-3.109e+00 1.570e+00] nit: 8 jac: [ 8.882e-07 -1.066e-06] nfev: 33 njev: 11 hess_inv: <2x2 LbfgsInvHessProduct with dtype=float64>	0.3100616536419079	0.1752495582679867	0.1151277026029593	0.0595849896144341	(0.1, 0.3]	154	skipped_exon	SRGAP1	+	10.547217347848871	7.124097440002498
chr11:119175274:119175598_chr11:119175274:119179693_chr11:119175274:119175598	chr11:119175274:119175598:clu_8119	chr11:119175658:119179693:clu_8119	Brain_Cerebellum	2650	0.7122337264827984	25.16534628507381	message: CONVERGENCE: NORM_OF_PROJECTED_GRADIENT_<=_PGTOL success: True status: 0 fun: 5.764839672708652 x: [-4.896e-01 4.653e+00] nit: 10 jac: [-6.217e-07 -2.665e-07] nfev: 39 njev: 13 hess_inv: <2x2 LbfgsInvHessProduct with dtype=float64>	0.6288456772039591	0.1751899610610888	0.0389258587861024	0.0017026553220381	(0.1, 0.3]	61	skipped_exon	NLRX1	+	11.210455005651323	8.200274690455393
chr8:133113603:133116330_chr8:133113603:133116609_chr8:133113603:133116330	chr8:133113603:133116330:clu_42311	chr8:133116478:133116609:clu_42311	Liver	1999	0.2101947898330815	7.069526945233381	message: CONVERGENCE: NORM_OF_PROJECTED_GRADIENT_<=_PGTOL success: True status: 0 fun: 5.3922884907593165 x: [-2.250e+00 2.822e+00] nit: 8 jac: [-3.020e-06 7.105e-07] nfev: 33 njev: 11 hess_inv: <2x2 LbfgsInvHessProduct with dtype=float64>	0.387849079361915	0.1751368743595993	0.0888134213268039	0.027192678606184	(0.1, 0.3]	149	skipped_exon	TG	+	10.14511590323662	3.7078154670641577
chr21:37108446:37121817_chr21:37108446:37122983_chr21:37108446:37121817	chr21:37108446:37121817:clu_24277	chr21:37121979:37122983:clu_24277	Uterus	3983	1.8937481973314343	58.48059028518395	message: CONVERGENCE: NORM_OF_PROJECTED_GRADIENT_<=_PGTOL success: True status: 0 fun: 5.839528663019351 x: [ 9.212e-01 5.870e+00] nit: 11 jac: [-7.994e-07 7.105e-07] nfev: 39 njev: 13 hess_inv: <2x2 LbfgsInvHessProduct with dtype=float64>	0.8598523098943924	0.1751329054775803	0.0121785327363901	2.1405251342310198e-05	(0.1, 0.3]	163	skipped_exon	TTC3	+	8.930642432464378	7.243551525663691
chr2:23983033:23984673_chr2:23983033:23999672_chr2:23983033:23984673	chr2:23983033:23984673:clu_32377	chr2:23984831:23999672:clu_32377	Brain_Anterior_cingulate_cortex_BA24	1656	1.1850512931004114	39.27115232886132	message: CONVERGENCE: NORM_OF_PROJECTED_GRADIENT_<=_PGTOL success: True status: 0 fun: 5.390241114919697 x: [ 2.449e-01 5.295e+00] nit: 10 jac: [-3.997e-06 2.665e-06] nfev: 39 njev: 13 hess_inv: <2x2 LbfgsInvHessProduct with dtype=float64>	0.7522269576194455	0.1751181422406209	0.0230570369790543	0.0002508396779474	(0.1, 0.3]	159	skipped_exon	UBXN2A	+	8.296514202989513	7.812708201050241
chr19:52570330:52572240_chr19:52570330:52574077_chr19:52570330:52572240	chr19:52570330:52572240:clu_25653	chr19:52572368:52574077:clu_25653	Pituitary	568	0.083482330389552	1.6598064599196962	message: CONVERGENCE: NORM_OF_PROJECTED_GRADIENT_<=_PGTOL success: True status: 0 fun: 5.019703548659855 x: [-3.582e+00 7.310e-01] nit: 8 jac: [ 4.974e-06 -4.263e-06] nfev: 33 njev: 11 hess_inv: <2x2 LbfgsInvHessProduct with dtype=float64>	0.2772575579048861	0.1750169318302853	0.128131203357824	0.0810525353682911	(0.1, 0.3]	129	skipped_exon	ZNF701	+	9.23724776978161	5.886391030697711
chr16:28878789:28878880_chr16:28878789:28879099_chr16:28878789:28878880	chr16:28878789:28878880:clu_18713	chr16:28879004:28879099:clu_18713	Thyroid	1603	0.1095003612517232	2.7066246439492727	message: CONVERGENCE: NORM_OF_PROJECTED_GRADIENT_<=_PGTOL success: True status: 0 fun: 5.552608104969215 x: [-3.191e+00 1.436e+00] nit: 9 jac: [ 7.994e-07 -7.105e-07] nfev: 36 njev: 12 hess_inv: <2x2 LbfgsInvHessProduct with dtype=float64>	0.3035820331411791	0.1749187454488764	0.1172116770808492	0.0630014548844397	(0.1, 0.3]	125	skipped_exon	ATP2A1	+	9.632908593921343	7.576963748724334
chr17:80298518:80306252_chr17:80298518:80307128_chr17:80298518:80306252	chr17:80298518:80306252:clu_13873	chr17:80306468:80307128:clu_13873	Spleen	3813	0.4473079568560735	16.333624661993692	message: CONVERGENCE: NORM_OF_PROJECTED_GRADIENT_<=_PGTOL success: True status: 0 fun: 5.9548731565980475 x: [-1.161e+00 4.030e+00] nit: 9 jac: [ 7.994e-07 -2.132e-06] nfev: 36 njev: 12 hess_inv: <2x2 LbfgsInvHessProduct with dtype=float64>	0.5242164535549543	0.1746393805381834	0.0560926918764674	0.0061110050206923	(0.1, 0.3]	217	skipped_exon	RNF213	+	11.369265423585485	9.098783258815498
chr10:71679492:71682445_chr10:71679492:71687647_chr10:71679492:71682445	chr10:71679492:71682445:clu_8806	chr10:71682572:71687647:clu_8806	Pancreas	1413	0.2509416442447708	8.831832498051423	message: CONVERGENCE: NORM_OF_PROJECTED_GRADIENT_<=_PGTOL success: True status: 0 fun: 5.4197631320665645 x: [-1.995e+00 3.143e+00] nit: 9 jac: [-8.882e-08 -8.882e-08] nfev: 36 njev: 12 hess_inv: <2x2 LbfgsInvHessProduct with dtype=float64>	0.4152317979758656	0.1742398899835274	0.0802480555444115	0.0199711083525071	(0.1, 0.3]	128	skipped_exon	CDH23	+	10.91368919265825	7.229552192080025
chr12:106393153:106405857_chr12:106393153:106410826_chr12:106393153:106405857	chr12:106393153:106405857:clu_4917	chr12:106405976:106410826:clu_4917	Stomach	1749	0.199752687974139	6.670482030883756	message: CONVERGENCE: NORM_OF_PROJECTED_GRADIENT_<=_PGTOL success: True status: 0 fun: 5.624164507851421 x: [-2.324e+00 2.738e+00] nit: 10 jac: [-2.043e-06 1.155e-06] nfev: 39 njev: 13 hess_inv: <2x2 LbfgsInvHessProduct with dtype=float64>	0.3792659207801615	0.174169986254875	0.0902966487740354	0.0289867967598611	(0.1, 0.3]	120	skipped_exon	POLR3B	+	8.101209806440703	8.347842164944577
chr20:17453957:17456348_chr20:17453957:17465326_chr20:17453957:17456348	chr20:17453957:17456348:clu_24883	chr20:17456448:17465326:clu_24883	Brain_Cerebellar_Hemisphere	4169	0.4633022574220777	16.944477557821696	message: CONVERGENCE: NORM_OF_PROJECTED_GRADIENT_<=_PGTOL success: True status: 0 fun: 5.922663618303769 x: [-1.110e+00 4.083e+00] nit: 9 jac: [-7.105e-07 1.332e-06] nfev: 36 njev: 12 hess_inv: <2x2 LbfgsInvHessProduct with dtype=float64>	0.5311296285128662	0.1741267050394876	0.0544040652952372	0.0055517971933406	(0.1, 0.3]	101	skipped_exon	PCSK2	+	6.886502410207254	8.004805930620577
chr17:78133542:78133956_chr17:78133542:78133853_chr17:78133542:78133956	chr17:78133542:78133956:clu_12919	chr17:78133553:78133853:clu_12919	Minor_Salivary_Gland	1065	0.200959408672647	6.738170821861837	message: CONVERGENCE: NORM_OF_PROJECTED_GRADIENT_<=_PGTOL success: True status: 0 fun: 5.031712806080105 x: [-2.315e+00 2.752e+00] nit: 10 jac: [ 4.707e-06 -8.882e-07] nfev: 36 njev: 12 hess_inv: <2x2 LbfgsInvHessProduct with dtype=float64>	0.3798722627003447	0.1738592015156678	0.0897740203826865	0.0285799903073148	(0.1, 0.3]	402	skipped_exon	TMC8	+	9.401100644784828	4.493600715744052
chrX:150639026:150640399_chrX:150639026:150641269_chrX:150639026:150640399	chrX:150639026:150640399:clu_1271	chrX:150640454:150641269:clu_1271	Brain_Cortex	2240	0.4893970319518246	17.916263828969534	message: CONVERGENCE: NORM_OF_PROJECTED_GRADIENT_<=_PGTOL success: True status: 0 fun: 5.631365618258035 x: [-1.031e+00 4.163e+00] nit: 9 jac: [ 4.707e-06 -5.329e-06] nfev: 36 njev: 12 hess_inv: <2x2 LbfgsInvHessProduct with dtype=float64>	0.5422390774433725	0.1734931861178273	0.0519105988599443	0.0047773516800957	(0.1, 0.3]	56	skipped_exon	MTM1	+	11.582908448998733	4.855124905797673
chr11:77211937:77212614_chr11:77211937:77212952_chr11:77211937:77212614	chr11:77211937:77212614:clu_6201	chr11:77212660:77212952:clu_6201	Brain_Hippocampus	1869	1.1245190473663498	37.736446720725546	message: CONVERGENCE: NORM_OF_PROJECTED_GRADIENT_<=_PGTOL success: True status: 0 fun: 5.413892359607875 x: [ 1.693e-01 5.238e+00] nit: 10 jac: [-7.105e-07 -8.882e-08] nfev: 39 njev: 13 hess_inv: <2x2 LbfgsInvHessProduct with dtype=float64>	0.7382303745359189	0.1734812333638424	0.0240274852100412	0.0003020855743702	(0.1, 0.3]	47	skipped_exon	MYO7A	+	8.410329584120412	7.573865770242267
chr2:97215497:97216808_chr2:97215497:97217177_chr2:97215497:97216808	chr2:97215497:97216808:clu_38827	chr2:97216974:97217177:clu_38827	Brain_Nucleus_accumbens_basal_ganglia	1132	0.79594445991742	27.96310604224156	message: CONVERGENCE: NORM_OF_PROJECTED_GRADIENT_<=_PGTOL success: True status: 0 fun: 5.173279515292796 x: [-3.293e-01 4.805e+00] nit: 10 jac: [-2.132e-06 3.730e-06] nfev: 39 njev: 13 hess_inv: <2x2 LbfgsInvHessProduct with dtype=float64>	0.6538564118967094	0.1734437035575164	0.0344562606784285	0.0011339845436639	(0.1, 0.3]	167	skipped_exon	ANKRD36	+	8.568664121198854	5.388513052164189
chr17:63009626:63049723_chr17:63009626:63073943_chr17:63009626:63049723	chr17:63009626:63049723:clu_13958	chr17:63049787:63073943:clu_13958	Prostate	1858	0.3139846851869087	11.428095810713412	message: CONVERGENCE: NORM_OF_PROJECTED_GRADIENT_<=_PGTOL success: True status: 0 fun: 5.501660447215908 x: [-1.671e+00 3.515e+00] nit: 8 jac: [-1.066e-06 1.421e-06] nfev: 33 njev: 11 hess_inv: <2x2 LbfgsInvHessProduct with dtype=float64>	0.4535860865309551	0.1734262959500425	0.0699554906468048	0.0129668590488025	(0.1, 0.3]	65	skipped_exon	TANC2	+	9.875808304318888	9.371591151782916
chr1:85081415:85082300_chr1:85081415:85084546_chr1:85081415:85082300	chr1:85081415:85082300:clu_43348	chr1:85082404:85084546:clu_43348	Adrenal_Gland	4483	0.8523385594574154	29.699914473932505	message: CONVERGENCE: NORM_OF_PROJECTED_GRADIENT_<=_PGTOL success: True status: 0 fun: 6.036749492901097 x: [-2.305e-01 4.892e+00] nit: 10 jac: [-7.105e-07 8.882e-08] nfev: 39 njev: 13 hess_inv: <2x2 LbfgsInvHessProduct with dtype=float64>	0.6703952318334666	0.1734134971372651	0.0322376717460967	0.0008921743039523	(0.1, 0.3]	105	skipped_exon	DNAI3	+	8.712113305774908	6.391716485935284
chrY:12779646:12786203_chrY:12779646:12786522_chrY:12779646:12786203	chrY:12779646:12786203:clu_45	chrY:12786333:12786522:clu_45	Skin_Sun_Exposed_Lower_leg	3121	0.4565519849355242	16.7750653953506	message: CONVERGENCE: NORM_OF_PROJECTED_GRADIENT_<=_PGTOL success: True status: 0 fun: 6.041281058057687 x: [-1.131e+00 4.068e+00] nit: 9 jac: [ 2.665e-07 -7.105e-07] nfev: 36 njev: 12 hess_inv: <2x2 LbfgsInvHessProduct with dtype=float64>	0.5272064438609305	0.1732481435145699	0.0544839462798498	0.0056545212144121	(0.1, 0.3]	131	skipped_exon	USP9Y	+	12.15411174071048	10.404864133964018
chr7:4787776:4788154_chr7:4787776:4788840_chr7:4787776:4788154	chr7:4787776:4788154:clu_33998	chr7:4788294:4788840:clu_33998	Lung	30781	0.5122764035474089	18.75338474053114	message: CONVERGENCE: NORM_OF_PROJECTED_GRADIENT_<=_PGTOL success: True status: 0 fun: 7.439276848229701 x: [-9.650e-01 4.229e+00] nit: 10 jac: [-1.776e-07 1.243e-06] nfev: 36 njev: 12 hess_inv: <2x2 LbfgsInvHessProduct with dtype=float64>	0.5517058437865516	0.1730144874913596	0.0498996673427944	0.0042035721959473	(0.1, 0.3]	141	skipped_exon	AP5Z1	+	8.51342648025631	8.888522281738183
chr18:56781656:56816031_chr18:56781656:56879944_chr18:56781656:56816031	chr18:56781656:56816031:clu_20871	chr18:56816144:56879944:clu_20871	Brain_Frontal_Cortex_BA9	3855	0.2475224463259078	8.76165429918471	message: CONVERGENCE: NORM_OF_PROJECTED_GRADIENT_<=_PGTOL success: True status: 0 fun: 5.777332782720925 x: [-2.014e+00 3.131e+00] nit: 8 jac: [-7.105e-07 -6.217e-07] nfev: 30 njev: 10 hess_inv: <2x2 LbfgsInvHessProduct with dtype=float64>	0.411797291063404	0.1730057914986216	0.079913706506394	0.0200325551845962	(0.1, 0.3]	114	skipped_exon	WDR7	+	9.115251805223256	8.273296459607216
chr18:62945271:62957026_chr18:62945271:62958629_chr18:62945271:62957026	chr18:62945271:62957026:clu_24806	chr18:62957066:62958629:clu_24806	Muscle_Skeletal	7660	0.3529453805098482	12.970712478467116	message: CONVERGENCE: NORM_OF_PROJECTED_GRADIENT_<=_PGTOL success: True status: 0 fun: 6.818283884289186 x: [-1.502e+00 3.697e+00] nit: 9 jac: [-2.043e-06 -8.882e-08] nfev: 33 njev: 11 hess_inv: <2x2 LbfgsInvHessProduct with dtype=float64>	0.4751044319516322	0.1729842493838119	0.064741822380901	0.0101172516762677	(0.1, 0.3]	41	skipped_exon	PHLPP1	+	10.029178601181112	7.6737018755908
chr1:172659549:172660095_chr1:172659549:172664334_chr1:172659549:172660095	chr1:172659549:172660095:clu_48421	chr1:172660140:172664334:clu_48421	Spleen	1844	0.3397944451401064	12.46914098021956	message: CONVERGENCE: NORM_OF_PROJECTED_GRADIENT_<=_PGTOL success: True status: 0 fun: 5.487519248417287 x: [-1.557e+00 3.640e+00] nit: 8 jac: [ 6.217e-07 -3.730e-06] nfev: 30 njev: 10 hess_inv: <2x2 LbfgsInvHessProduct with dtype=float64>	0.4678138119931161	0.1729258990175652	0.0662861694008416	0.0109444083958134	(0.1, 0.3]	46	skipped_exon	FASLG	+	9.509003887926154	8.358141463137088
chr18:24430384:24437955_chr18:24430384:24440496_chr18:24430384:24437955	chr18:24430384:24437955:clu_26429	chr18:24438040:24440496:clu_26429	Pituitary	3236	0.5222661534104477	19.112779682457187	message: CONVERGENCE: NORM_OF_PROJECTED_GRADIENT_<=_PGTOL success: True status: 0 fun: 5.912831127969843 x: [-9.371e-01 4.256e+00] nit: 9 jac: [ 5.418e-06 -8.171e-06] nfev: 36 njev: 12 hess_inv: <2x2 LbfgsInvHessProduct with dtype=float64>	0.5557832883363998	0.1728485364725048	0.0490799057712518	0.003981191035776	(0.1, 0.3]	86	skipped_exon	IMPACT	+	8.366208125992923	7.04799143300276
chr5:119509244:119509430_chr5:119509244:119514981_chr5:119509244:119509430	chr5:119509244:119509430:clu_33991	chr5:119509494:119514981:clu_33991	Brain_Cerebellum	22552	0.8363390405733876	29.29770114253239	message: CONVERGENCE: NORM_OF_PROJECTED_GRADIENT_<=_PGTOL success: True status: 0 fun: 6.835193548132915 x: [-2.578e-01 4.873e+00] nit: 10 jac: [ 1.155e-06 1.776e-07] nfev: 39 njev: 13 hess_inv: <2x2 LbfgsInvHessProduct with dtype=float64>	0.6650889299074505	0.1725840399148708	0.0325297005262996	0.0009354822311574	(0.1, 0.3]	65	skipped_exon	HSD17B4	+	10.178329803895362	4.867449562839672
chr1:40260985:40262834_chr1:40260985:40267786_chr1:40260985:40262834	chr1:40260985:40262834:clu_43060	chr1:40262983:40267786:clu_43060	Brain_Cerebellar_Hemisphere	3159	2.841181010758351	82.93593737221406	message: CONVERGENCE: NORM_OF_PROJECTED_GRADIENT_<=_PGTOL success: True status: 0 fun: 5.8718163027521 x: [ 1.506e+00 6.374e+00] nit: 12 jac: [-3.908e-06 -3.553e-07] nfev: 42 njev: 14 hess_inv: <2x2 LbfgsInvHessProduct with dtype=float64>	0.9320047899812126	0.172407815424483	0.0056467598174103	1.0282955699159049e-06	(0.1, 0.3]	150	skipped_exon	ZMPSTE24	+	7.411998786135483	7.225215044568636
chr11:72824122:72824347_chr11:72824122:72824734_chr11:72824122:72824347	chr11:72824122:72824347:clu_7728	chr11:72824491:72824734:clu_7728	Esophagus_Gastroesophageal_Junction	13240	1.7122947382158025	54.1000412582866	message: CONVERGENCE: NORM_OF_PROJECTED_GRADIENT_<=_PGTOL success: True status: 0 fun: 6.886198088708923 x: [ 7.759e-01 5.758e+00] nit: 10 jac: [ 0.000e+00 -1.776e-07] nfev: 36 njev: 12 hess_inv: <2x2 LbfgsInvHessProduct with dtype=float64>	0.8365651291642625	0.172257122714563	0.013670217654999	3.589738421672095e-05	(0.1, 0.3]	145	skipped_exon	ATG16L2	+	6.457173264681013	3.2430579791476237
chr17:63604640:63606313_chr17:63604640:63607287_chr17:63604640:63606313	chr17:63604640:63606313:clu_11504	chr17:63606440:63607287:clu_11504	Brain_Hypothalamus	6902	1.4779410679507532	47.78341740173224	message: CONVERGENCE: NORM_OF_PROJECTED_GRADIENT_<=_PGTOL success: True status: 0 fun: 6.202242419517657 x: [ 5.636e-01 5.578e+00] nit: 10 jac: [ 1.155e-06 7.105e-07] nfev: 39 njev: 13 hess_inv: <2x2 LbfgsInvHessProduct with dtype=float64>	0.8029834164399929	0.1722180816321341	0.0168257922542293	8.031605138991704e-05	(0.1, 0.3]	128	skipped_exon	TACO1	+	7.774218586292859	9.927276904375741
chr7:31052678:31063194_chr7:31052678:31064831_chr7:31052678:31063194	chr7:31052678:31063194:clu_28968	chr7:31063315:31064831:clu_28968	Esophagus_Gastroesophageal_Junction	1435	0.33505042899127	12.339019386029232	message: CONVERGENCE: NORM_OF_PROJECTED_GRADIENT_<=_PGTOL success: True status: 0 fun: 5.451673387382653 x: [-1.578e+00 3.625e+00] nit: 10 jac: [-7.105e-07 4.352e-06] nfev: 39 njev: 13 hess_inv: <2x2 LbfgsInvHessProduct with dtype=float64>	0.4644308136178802	0.1721557398411173	0.0663624927773919	0.0111072030087718	(0.1, 0.3]	122	skipped_exon	ADCYAP1R1	+	11.666470581705882	9.668782919258849
chr6:109766895:109776922_chr6:109766895:109784970_chr6:109766895:109776922	chr6:109766895:109776922:clu_33171	chr6:109777060:109784970:clu_33171	Muscle_Skeletal	17850	0.6096903667306905	22.148839268172427	message: CONVERGENCE: NORM_OF_PROJECTED_GRADIENT_<=_PGTOL success: True status: 0 fun: 7.300629782349337 x: [-7.139e-01 4.469e+00] nit: 9 jac: [-4.885e-06 4.619e-06] nfev: 36 njev: 12 hess_inv: <2x2 LbfgsInvHessProduct with dtype=float64>	0.5897035016188374	0.1719392575150848	0.0429378167701275	0.0025401686378819	(0.1, 0.3]	139	skipped_exon	FIG4	+	8.62033361885615	8.63079913677695
chr18:54879454:54884333_chr18:54879454:54887995_chr18:54879454:54884333	chr18:54879454:54884333:clu_29454	chr18:54884436:54887995:clu_29454	Lung	2980	0.1620837323494873	5.12413494503813	message: CONVERGENCE: NORM_OF_PROJECTED_GRADIENT_<=_PGTOL success: True status: 0 fun: 6.0522247605789445 x: [-2.625e+00 2.357e+00] nit: 9 jac: [ 1.776e-07 0.000e+00] nfev: 36 njev: 12 hess_inv: <2x2 LbfgsInvHessProduct with dtype=float64>	0.3476599033821925	0.1718795886153117	0.097580730224881	0.0378644420946846	(0.1, 0.3]	104	skipped_exon	RAB27B	+	8.07893713731712	9.784676634077012
chr1:150986415:150986602_chr1:150986415:150987872_chr1:150986415:150986602	chr1:150986415:150986602:clu_44083	chr1:150986661:150987872:clu_44083	Vagina	2146	0.909869961370153	31.61122434015377	message: CONVERGENCE: NORM_OF_PROJECTED_GRADIENT_<=_PGTOL success: True status: 0 fun: 5.302516124144457 x: [-1.363e-01 4.982e+00] nit: 10 jac: [ 3.819e-06 1.066e-06] nfev: 39 njev: 13 hess_inv: <2x2 LbfgsInvHessProduct with dtype=float64>	0.6850103787391615	0.1718545012117353	0.0296482984617463	0.0006767020273606	(0.1, 0.3]	60	skipped_exon	ANXA9	+	9.245639913062412	7.995901643472269
chr1:42660904:42664863_chr1:42660904:42665980_chr1:42660904:42664863	chr1:42660904:42664863:clu_42333	chr1:42664955:42665980:clu_42333	Brain_Nucleus_accumbens_basal_ganglia	9614	3.7424105978194375	104.96106252097034	message: CONVERGENCE: NORM_OF_PROJECTED_GRADIENT_<=_PGTOL success: True status: 0 fun: 6.476323218212731 x: [ 1.904e+00 6.714e+00] nit: 13 jac: [ 8.615e-06 -3.375e-06] nfev: 51 njev: 17 hess_inv: <2x2 LbfgsInvHessProduct with dtype=float64>	0.9656784745264771	0.1718073528964495	0.0029925293997951	7.383636757563039e-08	(0.1, 0.3]	93	skipped_exon	PPIH	+	8.031691251105133	11.157541299333396
chr12:40351733:40354299_chr12:40351733:40356115_chr12:40351733:40354299	chr12:40351733:40354299:clu_3044	chr12:40354492:40356115:clu_3044	Brain_Cerebellar_Hemisphere	1261	0.270785911919751	9.796775029135707	message: CONVERGENCE: NORM_OF_PROJECTED_GRADIENT_<=_PGTOL success: True status: 0 fun: 5.1924421711804865 x: [-1.885e+00 3.292e+00] nit: 9 jac: [-8.882e-07 1.510e-06] nfev: 36 njev: 12 hess_inv: <2x2 LbfgsInvHessProduct with dtype=float64>	0.4257767258546568	0.1717990531052096	0.07512755325823	0.0167096273630112	(0.1, 0.3]	194	skipped_exon	LRRK2	+	8.785345345759522	10.581469686512452
chr14:24177408:24177709_chr14:24177541:24177709_chr14:24177408:24177709	chr14:24177408:24177709:clu_19408	chr14:24177541:24177814:clu_19408	Muscle_Skeletal	942	0.0959863737856784	2.2270077589559274	message: CONVERGENCE: NORM_OF_PROJECTED_GRADIENT_<=_PGTOL success: True status: 0 fun: 5.545742398487509 x: [-3.381e+00 1.155e+00] nit: 10 jac: [ 3.109e-06 -5.507e-06] nfev: 42 njev: 14 hess_inv: <2x2 LbfgsInvHessProduct with dtype=float64>	0.2872174744230674	0.1717133034674185	0.1194740532793469	0.0689398142162667	(0.1, 0.3]	167	skipped_exon	REC8	+	8.139458039338146	8.221886700321654
chr11:117239860:117242073_chr11:117239860:117244445_chr11:117239860:117242073	chr11:117239860:117242073:clu_16676	chr11:117242245:117244445:clu_16676	Testis	24004	3.0668453149869297	88.6278129021046	message: CONVERGENCE: NORM_OF_PROJECTED_GRADIENT_<=_PGTOL success: True status: 0 fun: 7.155944116516934 x: [ 1.617e+00 6.470e+00] nit: 10 jac: [ 2.576e-06 1.155e-06] nfev: 42 njev: 14 hess_inv: <2x2 LbfgsInvHessProduct with dtype=float64>	0.9425753620997632	0.1716387360007345	0.0047487861455015	5.130810022402343e-07	(0.1, 0.3]	173	skipped_exon	RNF214	+	9.528301217106861	9.662431966335639
chr6:116692156:116692293_chr6:116692156:116698704_chr6:116692156:116692293	chr6:116692156:116692293:clu_29850	chr6:116692392:116698704:clu_29850	Heart_Left_Ventricle	1425	0.2355085696361729	8.351374318922183	message: CONVERGENCE: NORM_OF_PROJECTED_GRADIENT_<=_PGTOL success: True status: 0 fun: 5.47943069095644 x: [-2.086e+00 3.062e+00] nit: 10 jac: [-5.507e-06 7.816e-06] nfev: 39 njev: 13 hess_inv: <2x2 LbfgsInvHessProduct with dtype=float64>	0.4021349639137984	0.1713654216921699	0.080825665286638	0.0212258250283086	(0.1, 0.3]	100	skipped_exon	KPNA5	+	6.622429328249474	8.777290499339943
chr20:3540335:3545762_chr20:3540335:3547284_chr20:3540335:3545762	chr20:3540335:3545762:clu_24142	chr20:3545890:3547284:clu_24142	Whole_Blood	1637	0.2087181634918405	7.210668068504187	message: CONVERGENCE: NORM_OF_PROJECTED_GRADIENT_<=_PGTOL success: True status: 0 fun: 5.67701780105293 x: [-2.260e+00 2.850e+00] nit: 10 jac: [ 8.882e-07 2.665e-07] nfev: 39 njev: 13 hess_inv: <2x2 LbfgsInvHessProduct with dtype=float64>	0.3830898772722007	0.1712136784396827	0.0859607300536389	0.0258204915212135	(0.1, 0.3]	129	skipped_exon	ATRN	+	9.574476859482708	9.074480936124289
chr2:26385139:26386354_chr2:26385139:26389005_chr2:26385139:26386354	chr2:26385139:26386354:clu_41883	chr2:26386536:26389005:clu_41883	Esophagus_Gastroesophageal_Junction	1002	0.1103524368814683	2.856056393421221	message: CONVERGENCE: NORM_OF_PROJECTED_GRADIENT_<=_PGTOL success: True status: 0 fun: 5.4028602070155545 x: [-3.180e+00 1.514e+00] nit: 9 jac: [-7.994e-07 -5.329e-07] nfev: 36 njev: 12 hess_inv: <2x2 LbfgsInvHessProduct with dtype=float64>	0.3008272837276271	0.171035696599626	0.1131945570335923	0.0594748633797348	(0.1, 0.3]	183	skipped_exon	SELENOI	+	8.427167486865304	6.3704136081023846
chr15:50934697:50936446_chr15:50934697:50941442_chr15:50934697:50936446	chr15:50934697:50936446:clu_19656	chr15:50936501:50941442:clu_19656	Adipose_Visceral_Omentum	2016	0.8647662426318147	30.344274161817445	message: CONVERGENCE: NORM_OF_PROJECTED_GRADIENT_<=_PGTOL success: True status: 0 fun: 5.82073164347567 x: [-2.096e-01 4.923e+00] nit: 10 jac: [ 9.326e-06 -7.905e-06] nfev: 45 njev: 15 hess_inv: <2x2 LbfgsInvHessProduct with dtype=float64>	0.6718016529598306	0.1709221349305554	0.0308713039166689	0.0007973481917228	(0.1, 0.3]	56	skipped_exon	AP4E1	+	9.400531814790755	9.935718617915736
chr6:35460618:35462789_chr6:35460618:35466244_chr6:35460618:35462789	chr6:35460618:35462789:clu_29054	chr6:35462914:35466244:clu_29054	Brain_Cortex	1211	0.9438397164462468	32.74474063064048	message: CONVERGENCE: NORM_OF_PROJECTED_GRADIENT_<=_PGTOL success: True status: 0 fun: 5.298327028392039 x: [-8.339e-02 5.033e+00] nit: 9 jac: [ 6.306e-06 -6.573e-06] nfev: 39 njev: 13 hess_inv: <2x2 LbfgsInvHessProduct with dtype=float64>	0.6931403837079115	0.1708280809831399	0.0282002704873322	0.0005742402766912	(0.1, 0.3]	126	skipped_exon	FANCE	+	11.095274526529028	8.846443277941166
chr3:12827604:12828027_chr3:12827604:12831465_chr3:12827604:12828027	chr3:12827604:12828027:clu_43904	chr3:12828167:12831465:clu_43904	Skin_Not_Sun_Exposed_Suprapubic	2036	0.2378511421358122	8.483367358795942	message: CONVERGENCE: NORM_OF_PROJECTED_GRADIENT_<=_PGTOL success: True status: 0 fun: 5.818660723491954 x: [-2.072e+00 3.085e+00] nit: 9 jac: [ 8.882e-08 -7.994e-07] nfev: 36 njev: 12 hess_inv: <2x2 LbfgsInvHessProduct with dtype=float64>	0.4031950648001626	0.170797735999703	0.0799620366224114	0.0206708650766694	(0.1, 0.3]	141	skipped_exon	CAND2	+	10.403470714690767	7.514531492916945
chr12:57138581:57140127_chr12:57138581:57141374_chr12:57138581:57140127	chr12:57138581:57140127:clu_3705	chr12:57140382:57141374:clu_3705	Whole_Blood	2152	0.129717506871088	3.724585854518598	message: CONVERGENCE: NORM_OF_PROJECTED_GRADIENT_<=_PGTOL success: True status: 0 fun: 5.952117625194979 x: [-2.947e+00 1.897e+00] nit: 7 jac: [-4.441e-07 8.882e-07] nfev: 33 njev: 11 hess_inv: <2x2 LbfgsInvHessProduct with dtype=float64>	0.3185840930717754	0.1706464318380015	0.1060779349137812	0.0493817148164023	(0.1, 0.3]	256	skipped_exon	LRP1	+	10.784999252186207	8.932334862594004
chr3:51374587:51374705_chr3:51374587:51375748_chr3:51374587:51374705	chr3:51374587:51374705:clu_39885	chr3:51374782:51375748:clu_39885	Muscle_Skeletal	3763	0.3607297028467442	13.440008987508913	message: CONVERGENCE: NORM_OF_PROJECTED_GRADIENT_<=_PGTOL success: True status: 0 fun: 6.286826749207655 x: [-1.471e+00 3.748e+00] nit: 9 jac: [ 0.000e+00 2.665e-07] nfev: 36 njev: 12 hess_inv: <2x2 LbfgsInvHessProduct with dtype=float64>	0.4770528098528042	0.1706119636411631	0.0623191290790228	0.0092298198468231	(0.1, 0.3]	78	skipped_exon	DOCK3	+	8.983565360485937	6.182358964693263
chr13:23295487:23320637_chr13:23295487:23324368_chr13:23295487:23320637	chr13:23295487:23320637:clu_2010	chr13:23320760:23324368:clu_2010	Artery_Tibial	1016	0.1315332141845863	3.80775390524273	message: CONVERGENCE: NORM_OF_PROJECTED_GRADIENT_<=_PGTOL success: True status: 0 fun: 5.29877123860437 x: [-2.927e+00 1.929e+00] nit: 8 jac: [-8.882e-08 8.882e-08] nfev: 33 njev: 11 hess_inv: <2x2 LbfgsInvHessProduct with dtype=float64>	0.3201758965422993	0.1705937604398945	0.1054401988492567	0.0485366231860143	(0.1, 0.3]	124	skipped_exon	SGCG	+	8.030186979167809	9.547339904699237
chr1:43698013:43700535_chr1:43698013:43703617_chr1:43698013:43700535	chr1:43698013:43700535:clu_35981	chr1:43700759:43703617:clu_35981	Brain_Spinal_cord_cervical_c-1	2497	0.4843633806551654	17.9855632310675	message: CONVERGENCE: NORM_OF_PROJECTED_GRADIENT_<=_PGTOL success: True status: 0 fun: 5.496174963848465 x: [-1.046e+00 4.169e+00] nit: 9 jac: [-1.243e-06 -1.776e-06] nfev: 36 njev: 12 hess_inv: <2x2 LbfgsInvHessProduct with dtype=float64>	0.5372501790648025	0.1705495411869791	0.0507028697185143	0.0046146158695042	(0.1, 0.3]	225	skipped_exon	KDM4A	+	7.851464740960971	7.992766912730484
chr6:31950403:31950619_chr6:31950403:31951144_chr6:31950403:31950619	chr6:31950403:31950619:clu_31590	chr6:31950944:31951144:clu_31590	Heart_Atrial_Appendage	44193	1.0492339203312182	35.90627210016922	message: CONVERGENCE: NORM_OF_PROJECTED_GRADIENT_<=_PGTOL success: True status: 0 fun: 7.215340707392039 x: [ 6.934e-02 5.166e+00] nit: 11 jac: [ 1.688e-06 2.665e-06] nfev: 45 njev: 15 hess_inv: <2x2 LbfgsInvHessProduct with dtype=float64>	0.7188772406242859	0.1704616333360645	0.0250490286716178	0.0003736941645322	(0.1, 0.3]	326	skipped_exon	CFB	+	4.813861936361469	7.83844052670316
chrX:14530125:14531041_chrX:14530125:14532239_chrX:14530125:14531041	chrX:14530125:14531041:clu_197	chrX:14531178:14532239:clu_197	Brain_Nucleus_accumbens_basal_ganglia	1395	0.3086537513639487	11.416195101205892	message: CONVERGENCE: NORM_OF_PROJECTED_GRADIENT_<=_PGTOL success: True status: 0 fun: 5.123494335301536 x: [-1.696e+00 3.513e+00] nit: 9 jac: [ 1.510e-06 -1.776e-07] nfev: 33 njev: 11 hess_inv: <2x2 LbfgsInvHessProduct with dtype=float64>	0.4476370417057582	0.1704572770742163	0.0686382737163437	0.0127066037186027	(0.1, 0.3]	138	skipped_exon	GLRA2	+	6.297650100643181	9.163847273922002
chr6:54926535:54927508_chr6:54926535:54939706_chr6:54926535:54927508	chr6:54926535:54927508:clu_36919	chr6:54927632:54939706:clu_36919	Skin_Not_Sun_Exposed_Suprapubic	23439	0.2750269697971865	10.05598075739485	message: CONVERGENCE: NORM_OF_PROJECTED_GRADIENT_<=_PGTOL success: True status: 0 fun: 7.2438307467644805 x: [-1.862e+00 3.330e+00] nit: 8 jac: [-8.882e-08 8.882e-08] nfev: 33 njev: 11 hess_inv: <2x2 LbfgsInvHessProduct with dtype=float64>	0.4271653371235936	0.1704434665928087	0.0734820175988704	0.0158524622817485	(0.1, 0.3]	125	skipped_exon	FAM83B	+	9.703613865263069	8.776937254581586
chr14:73909430:73910244_chr14:73909430:73920980_chr14:73909430:73910244	chr14:73909430:73910244:clu_20065	chr14:73910417:73920980:clu_20065	Heart_Atrial_Appendage	16180	0.8437696691947	29.76525927728921	message: CONVERGENCE: NORM_OF_PROJECTED_GRADIENT_<=_PGTOL success: True status: 0 fun: 7.011991353562857 x: [-2.451e-01 4.896e+00] nit: 11 jac: [ 8.882e-08 1.066e-06] nfev: 39 njev: 13 hess_inv: <2x2 LbfgsInvHessProduct with dtype=float64>	0.6652999316978749	0.1703240876967118	0.031412013962433	0.0008583685730079	(0.1, 0.3]	174	skipped_exon	ZNF410	+	8.11056967155682	5.612088777740488
chr3:5195281:5199592_chr3:5195281:5201753_chr3:5195281:5199592	chr3:5195281:5199592:clu_34793	chr3:5199695:5201753:clu_34793	Ovary	2769	0.4109732322652962	15.357578705864244	message: CONVERGENCE: NORM_OF_PROJECTED_GRADIENT_<=_PGTOL success: True status: 0 fun: 5.649183078772689 x: [-1.283e+00 3.941e+00] nit: 9 jac: [ 6.217e-07 -1.421e-06] nfev: 36 njev: 12 hess_inv: <2x2 LbfgsInvHessProduct with dtype=float64>	0.5025925017702453	0.1702504183433084	0.0568796747475592	0.0068426145682473	(0.1, 0.3]	104	skipped_exon	EDEM1	+	9.6701209586145	8.614589908617067
chr12:112978785:112987038_chr12:112978785:112995296_chr12:112978785:112987038	chr12:112978785:112987038:clu_4530	chr12:112987308:112995296:clu_4530	Heart_Left_Ventricle	1975	0.5318099152621749	19.673827052719705	message: CONVERGENCE: NORM_OF_PROJECTED_GRADIENT_<=_PGTOL success: True status: 0 fun: 5.690998018447724 x: [-9.110e-01 4.298e+00] nit: 9 jac: [-7.994e-07 1.776e-07] nfev: 36 njev: 12 hess_inv: <2x2 LbfgsInvHessProduct with dtype=float64>	0.557286326707745	0.1701840192557637	0.0470249420170361	0.0035843544963358	(0.1, 0.3]	271	skipped_exon	OAS2	+	6.152955808665487	6.923547550050645
chr3:141529802:141540533_chr3:141529802:141553857_chr3:141529802:141540533	chr3:141529802:141540533:clu_41181	chr3:141540609:141553857:clu_41181	Small_Intestine_Terminal_Ileum	1279	0.3374425836518556	12.571652143024387	message: CONVERGENCE: NORM_OF_PROJECTED_GRADIENT_<=_PGTOL success: True status: 0 fun: 5.1686834683041205 x: [-1.567e+00 3.652e+00] nit: 8 jac: [-4.263e-06 3.553e-07] nfev: 33 njev: 11 hess_inv: <2x2 LbfgsInvHessProduct with dtype=float64>	0.4638807268121198	0.1701743749215302	0.0647595080630685	0.0105448308842058	(0.1, 0.3]	77	skipped_exon	RASA2	+	8.383257232588173	7.040820292438628
chr17:7565587:7565717_chr17:7565587:7566927_chr17:7565587:7565717	chr17:7565587:7565717:clu_9273	chr17:7565764:7566927:clu_9273	Brain_Hippocampus	12687	1.0162934761554554	34.97558328423482	message: CONVERGENCE: NORM_OF_PROJECTED_GRADIENT_<=_PGTOL success: True status: 0 fun: 6.462629916790968 x: [ 2.332e-02 5.128e+00] nit: 12 jac: [ 9.770e-07 -2.576e-06] nfev: 48 njev: 16 hess_inv: <2x2 LbfgsInvHessProduct with dtype=float64>	0.7107656692084403	0.1701393167967285	0.0258428930461331	0.0004219818022486	(0.1, 0.3]	48	skipped_exon	SENP3	+	8.61322394324574	10.277341230045813
chr10:94259150:94262494_chr10:94259150:94265647_chr10:94259150:94262494	chr10:94259150:94262494:clu_11190	chr10:94262732:94265647:clu_11190	Colon_Transverse	12662	1.6980954313030625	54.04537177923103	message: CONVERGENCE: NORM_OF_PROJECTED_GRADIENT_<=_PGTOL success: True status: 0 fun: 6.847073419185809 x: [ 7.639e-01 5.756e+00] nit: 11 jac: [-8.704e-06 5.418e-06] nfev: 39 njev: 13 hess_inv: <2x2 LbfgsInvHessProduct with dtype=float64>	0.8333547763162334	0.169944995007848	0.0134222019203495	3.516673652192992e-05	(0.1, 0.3]	239	skipped_exon	PLCE1	+	7.937001686473895	9.078900745991234
chr19:44914949:44916190_chr19:44914949:44919173_chr19:44914949:44916190	chr19:44914949:44916190:clu_20831	chr19:44916325:44919173:clu_20831	Heart_Left_Ventricle	4834	0.9671328292078074	33.543142972097364	message: CONVERGENCE: NORM_OF_PROJECTED_GRADIENT_<=_PGTOL success: True status: 0 fun: 6.214181462876636 x: [-4.821e-02 5.068e+00] nit: 9 jac: [-8.971e-06 5.951e-06] nfev: 36 njev: 12 hess_inv: <2x2 LbfgsInvHessProduct with dtype=float64>	0.6983779921165558	0.1699160777357219	0.0271865524899188	0.0005107090069706	(0.1, 0.3]	136	skipped_exon	APOC1	+	10.257745838920904	6.397707212145236
chr3:58399377:58402451_chr3:58399377:58403862_chr3:58399377:58402451	chr3:58399377:58402451:clu_35914	chr3:58402572:58403862:clu_35914	Vagina	8695	1.5479948824513188	50.01218714881971	message: CONVERGENCE: NORM_OF_PROJECTED_GRADIENT_<=_PGTOL success: True status: 0 fun: 6.219086984029576 x: [ 6.304e-01 5.644e+00] nit: 12 jac: [-3.109e-06 -4.441e-07] nfev: 48 njev: 16 hess_inv: <2x2 LbfgsInvHessProduct with dtype=float64>	0.8122187836685391	0.1698367428797214	0.0153091722058331	5.871521852385264e-05	(0.1, 0.3]	122	skipped_exon	PXK	+	11.399860704347105	10.977021259803248
chr8:38233214:38234394_chr8:38233214:38237538_chr8:38233214:38234394	chr8:38233214:38234394:clu_41652	chr8:38234584:38237538:clu_41652	Liver	1245	0.2334989049638483	8.369490193320143	message: CONVERGENCE: NORM_OF_PROJECTED_GRADIENT_<=_PGTOL success: True status: 0 fun: 5.217498066292835 x: [-2.099e+00 3.065e+00] nit: 8 jac: [ 8.615e-06 -4.352e-06] nfev: 33 njev: 11 hess_inv: <2x2 LbfgsInvHessProduct with dtype=float64>	0.3990486105972735	0.1695645864175089	0.0798117387933207	0.0208902209201727	(0.1, 0.3]	191	skipped_exon	DDHD2	+	8.633209422180947	6.713049479217256
chr4:39225033:39225370_chr4:39225033:39228210_chr4:39225033:39225370	chr4:39225033:39225370:clu_74096	chr4:39225447:39228210:clu_74096	Testis	10842	2.6012615523323306	77.44215246818408	message: CONVERGENCE: NORM_OF_PROJECTED_GRADIENT_<=_PGTOL success: True status: 0 fun: 6.809748041888691 x: [ 1.379e+00 6.275e+00] nit: 10 jac: [ 1.599e-06 0.000e+00] nfev: 36 njev: 12 hess_inv: <2x2 LbfgsInvHessProduct with dtype=float64>	0.9172165264537846	0.169533637581201	0.0064621657861468	1.9223410185897905e-06	(0.1, 0.3]	78	skipped_exon	WDR19	+	9.600572615173363	9.76705909217133
chr9:35749871:35750243_chr9:35749871:35750658_chr9:35749871:35750243	chr9:35749871:35750243:clu_58687	chr9:35750379:35750658:clu_58687	Adipose_Subcutaneous	10007	0.4125018814160724	15.472956160287506	message: CONVERGENCE: NORM_OF_PROJECTED_GRADIENT_<=_PGTOL success: True status: 0 fun: 6.903148253118507 x: [-1.278e+00 3.952e+00] nit: 9 jac: [ 3.286e-06 -4.619e-06] nfev: 33 njev: 11 hess_inv: <2x2 LbfgsInvHessProduct with dtype=float64>	0.5026337430028627	0.1695021230014234	0.0562902110805795	0.0066826573422174	(0.1, 0.3]	137	skipped_exon	RGP1	+	8.805943705052524	8.43617541490659
chr17:28739201:28740463_chr17:28739201:28740822_chr17:28739201:28740463	chr17:28739201:28740463:clu_13703	chr17:28740613:28740822:clu_13703	Skin_Not_Sun_Exposed_Suprapubic	4344	0.3745401226324026	14.050879540908667	message: CONVERGENCE: NORM_OF_PROJECTED_GRADIENT_<=_PGTOL success: True status: 0 fun: 6.342634426834988 x: [-1.417e+00 3.813e+00] nit: 9 jac: [ 7.994e-07 -4.441e-07] nfev: 33 njev: 11 hess_inv: <2x2 LbfgsInvHessProduct with dtype=float64>	0.4832985483332033	0.1694802152277882	0.0600930867872628	0.0083176848235877	(0.1, 0.3]	151	skipped_exon	NEK8	+	10.347824858969709	7.921767999165288
chr10:132190835:132192283_chr10:132190835:132192658_chr10:132190835:132192283	chr10:132190835:132192283:clu_11513	chr10:132192520:132192658:clu_11513	Artery_Tibial	1353	0.3837458987403122	14.406894251442475	message: CONVERGENCE: NORM_OF_PROJECTED_GRADIENT_<=_PGTOL success: True status: 0 fun: 5.414149307219584 x: [-1.382e+00 3.849e+00] nit: 9 jac: [ 7.727e-06 -2.398e-06] nfev: 36 njev: 12 hess_inv: <2x2 LbfgsInvHessProduct with dtype=float64>	0.487999991622018	0.1693849308982211	0.0590670867838859	0.0078652278698065	(0.1, 0.3]	238	skipped_exon	DPYSL4	+	8.20527008341405	8.179050990501594
chr14:20455703:20455802_chr14:20455703:20455914_chr14:20455703:20455802	chr14:20455703:20455802:clu_14818	chr14:20455773:20455914:clu_14818	Liver	19035	0.5026659527338821	18.73042671304514	message: CONVERGENCE: NORM_OF_PROJECTED_GRADIENT_<=_PGTOL success: True status: 0 fun: 6.668178165582212 x: [-9.923e-01 4.227e+00] nit: 11 jac: [ 3.109e-06 -1.066e-06] nfev: 42 njev: 14 hess_inv: <2x2 LbfgsInvHessProduct with dtype=float64>	0.5441614771586145	0.1693754856623792	0.0486846749297691	0.0040909404924847	(0.1, 0.3]	28	skipped_exon	APEX1	+	8.609467656838527	8.645360470300858
chr5:72889957:72891810_chr5:72889957:72893139_chr5:72889957:72891810	chr5:72889957:72891810:clu_31432	chr5:72891896:72893139:clu_31432	Whole_Blood	11962	0.1934013077590154	6.648864367499091	message: CONVERGENCE: NORM_OF_PROJECTED_GRADIENT_<=_PGTOL success: True status: 0 fun: 6.994088702328393 x: [-2.370e+00 2.733e+00] nit: 9 jac: [ 8.882e-08 1.776e-07] nfev: 33 njev: 11 hess_inv: <2x2 LbfgsInvHessProduct with dtype=float64>	0.3697374073654029	0.1691045941357416	0.087556923395982	0.0281022429103703	(0.1, 0.3]	87	skipped_exon	TNPO1	+	8.276408241689747	7.933143046846134
chr17:9861199:9862021_chr17:9861199:9870747_chr17:9861199:9862021	chr17:9861199:9862021:clu_11668	chr17:9862090:9870747:clu_11668	Esophagus_Gastroesophageal_Junction	5330	0.5744821512421532	21.236630104395672	message: CONVERGENCE: NORM_OF_PROJECTED_GRADIENT_<=_PGTOL success: True status: 0 fun: 6.2579004643145195 x: [-7.997e-01 4.408e+00] nit: 9 jac: [ 7.461e-06 -9.237e-06] nfev: 36 njev: 12 hess_inv: <2x2 LbfgsInvHessProduct with dtype=float64>	0.5734685211157392	0.1690300096787154	0.043663033018413	0.0028250004243858	(0.1, 0.3]	70	skipped_exon	GLP2R	+	9.016056283479546	7.156743866356509
chr11:73887457:73889172_chr11:73887457:73891112_chr11:73887457:73889172	chr11:73887457:73889172:clu_7090	chr11:73889245:73891112:clu_7090	Brain_Cerebellar_Hemisphere	11318	1.06425707745015	36.51801670233496	message: CONVERGENCE: NORM_OF_PROJECTED_GRADIENT_<=_PGTOL success: True status: 0 fun: 6.455048890121426 x: [ 8.985e-02 5.191e+00] nit: 13 jac: [-2.132e-06 -4.441e-07] nfev: 48 njev: 16 hess_inv: <2x2 LbfgsInvHessProduct with dtype=float64>	0.7212093277181263	0.1689948222817843	0.0242167096962714	0.0003391458582953	(0.1, 0.3]	74	skipped_exon	PAAF1	+	9.292380518240705	9.265381440330632
chr3:40044271:40151048_chr3:40044271:40162730_chr3:40044271:40151048	chr3:40044271:40151048:clu_43159	chr3:40151184:40162730:clu_43159	Adipose_Visceral_Omentum	2937	0.5207727366615443	19.413934415834024	message: CONVERGENCE: NORM_OF_PROJECTED_GRADIENT_<=_PGTOL success: True status: 0 fun: 6.011473856718439 x: [-9.413e-01 4.279e+00] nit: 9 jac: [ 1.865e-06 -8.882e-07] nfev: 36 njev: 12 hess_inv: <2x2 LbfgsInvHessProduct with dtype=float64>	0.5513523335055543	0.168793749625437	0.0470790135568539	0.0036799326079128	(0.1, 0.3]	137	skipped_exon	MYRIP	+	8.472168988967947	6.999965670825974
chr16:67651845:67651921_chr16:67651845:67652199_chr16:67651845:67651921	chr16:67651845:67651921:clu_31730	chr16:67652008:67652199:clu_31730	Testis	1489	0.4476493188094357	16.83173739119557	message: CONVERGENCE: NORM_OF_PROJECTED_GRADIENT_<=_PGTOL success: True status: 0 fun: 5.4881631154963895 x: [-1.160e+00 4.073e+00] nit: 10 jac: [ 2.753e-06 -3.464e-06] nfev: 39 njev: 13 hess_inv: <2x2 LbfgsInvHessProduct with dtype=float64>	0.5186877100319731	0.1686230333407758	0.0526287612822656	0.0053984909352007	(0.1, 0.3]	88	skipped_exon	CARMIL2	+	8.226991295887238	10.044257793411907
chr22:26434501:26442459_chr22:26434501:26443097_chr22:26434501:26442459	chr22:26434501:26442459:clu_26788	chr22:26442572:26443097:clu_26788	Esophagus_Mucosa	2232	0.2780624996991012	10.301168725752552	message: CONVERGENCE: NORM_OF_PROJECTED_GRADIENT_<=_PGTOL success: True status: 0 fun: 5.839843889292875 x: [-1.847e+00 3.365e+00] nit: 10 jac: [ 5.329e-07 8.882e-07] nfev: 39 njev: 13 hess_inv: <2x2 LbfgsInvHessProduct with dtype=float64>	0.4272733179515087	0.1685659218506345	0.0716739826510274	0.0150161634768192	(0.1, 0.3]	114	skipped_exon	ASPHD2	+	9.90439168535079	9.20725197789239
chr6:75817664:75819773_chr6:75817664:75822782_chr6:75817664:75819773	chr6:75817664:75819773:clu_22761	chr6:75819872:75822782:clu_22761	Brain_Substantia_nigra	1722	0.4355890332793311	16.434950825403984	message: CONVERGENCE: NORM_OF_PROJECTED_GRADIENT_<=_PGTOL success: True status: 0 fun: 5.2015543899129035 x: [-1.199e+00 4.039e+00] nit: 9 jac: [-1.155e-06 7.105e-07] nfev: 33 njev: 11 hess_inv: <2x2 LbfgsInvHessProduct with dtype=float64>	0.5124941388019972	0.1681038671131537	0.0533746086546448	0.0057075687929742	(0.1, 0.3]	100	skipped_exon	MYO6	+	8.191316030437566	4.242169284553266
chr19:19492712:19494294_chr19:19492712:19495754_chr19:19492712:19494294	chr19:19492712:19494294:clu_22215	chr19:19494383:19495754:clu_22215	Heart_Atrial_Appendage	14151	1.2557971385574838	42.13904386312734	message: CONVERGENCE: NORM_OF_PROJECTED_GRADIENT_<=_PGTOL success: True status: 0 fun: 6.961651936542511 x: [ 3.286e-01 5.397e+00] nit: 10 jac: [ 6.217e-07 -1.155e-06] nfev: 39 njev: 13 hess_inv: <2x2 LbfgsInvHessProduct with dtype=float64>	0.7611507506809435	0.1680967578031532	0.019705052997946	0.0001596228307948	(0.1, 0.3]	90	skipped_exon	GATAD2A	+	6.708633008837527	9.582158477338703
chr5:96754741:96757178_chr5:96754741:96757444_chr5:96754741:96757178	chr5:96754741:96757178:clu_41826	chr5:96757336:96757444:clu_41826	Lung	122265	0.4471907435648666	16.860376757474132	message: CONVERGENCE: NORM_OF_PROJECTED_GRADIENT_<=_PGTOL success: True status: 0 fun: 7.933237027919293 x: [-1.161e+00 4.076e+00] nit: 10 jac: [ 7.105e-07 8.882e-07] nfev: 36 njev: 12 hess_inv: <2x2 LbfgsInvHessProduct with dtype=float64>	0.5179487648663755	0.1680747126992806	0.0523591532158628	0.0053508919204248	(0.1, 0.3]	159	skipped_exon	CAST	+	9.333503364964017	2.7708545054273377
chr1:161663353:161670252_chr1:161663353:161671392_chr1:161663353:161670252	chr1:161663353:161670252:clu_39449	chr1:161670272:161671392:clu_39449	Cells_EBV-transformed_lymphocytes	2217	0.7791768602635655	27.998861466206296	message: CONVERGENCE: NORM_OF_PROJECTED_GRADIENT_<=_PGTOL success: True status: 0 fun: 5.511325211520984 x: [-3.600e-01 4.807e+00] nit: 9 jac: [-7.994e-07 -2.665e-07] nfev: 36 njev: 12 hess_inv: <2x2 LbfgsInvHessProduct with dtype=float64>	0.6439975014004689	0.1680494266568873	0.0330352800211488	0.0010722486570096	(0.1, 0.3]	21	skipped_exon	FCGR2B	+	8.140825939104843	11.786965543087495
chr1:211274262:211276023_chr1:211274262:211276257_chr1:211274262:211276023	chr1:211274262:211276023:clu_59246	chr1:211276135:211276257:clu_59246	Nerve_Tibial	11530	0.5450774802982147	20.32816048558427	message: CONVERGENCE: NORM_OF_PROJECTED_GRADIENT_<=_PGTOL success: True status: 0 fun: 6.9592737713301505 x: [-8.755e-01 4.345e+00] nit: 9 jac: [-3.197e-06 1.776e-07] nfev: 36 njev: 12 hess_inv: <2x2 LbfgsInvHessProduct with dtype=float64>	0.5606829840311301	0.1679775539758735	0.0450171058956485	0.0031952608497978	(0.1, 0.3]	113	skipped_exon	RCOR3	+	7.600057972139286	6.789511876657963
chr2:56193440:56342879_chr2:56193440:56384266_chr2:56193440:56342879	chr2:56193440:56342879:clu_38662	chr2:56342955:56384266:clu_38662	Minor_Salivary_Gland	514	0.0716563435034385	1.3514567423993071	message: CONVERGENCE: NORM_OF_PROJECTED_GRADIENT_<=_PGTOL success: True status: 0 fun: 4.880335291294638 x: [-3.803e+00 4.345e-01] nit: 10 jac: [ 7.994e-07 -7.994e-07] nfev: 36 njev: 12 hess_inv: <2x2 LbfgsInvHessProduct with dtype=float64>	0.2578686145821456	0.167942588694682	0.1266289396960565	0.0844385669488052	(0.1, 0.3]	77	skipped_exon	CCDC85A	+	10.154925059841919	9.430829962886405
chr9:73151924:73154461_chr9:73151924:73158522_chr9:73151924:73154461	chr9:73151924:73154461:clu_53554	chr9:73154581:73158522:clu_53554	Prostate	36142	4.425137130692475	121.96433432295191	message: CONVERGENCE: NORM_OF_PROJECTED_GRADIENT_<=_PGTOL success: True status: 0 fun: 7.017155390061783 x: [ 2.146e+00 6.930e+00] nit: 10 jac: [ 6.661e-06 -8.438e-06] nfev: 42 njev: 14 hess_inv: <2x2 LbfgsInvHessProduct with dtype=float64>	0.9790667676627202	0.1679119062131095	0.001798298191822	9.451554539019469e-09	(0.1, 0.3]	121	skipped_exon	ANXA1	+	10.7083291570601	8.056832148024558
chr7:6150506:6152957_chr7:6150506:6153756_chr7:6150506:6152957	chr7:6150506:6152957:clu_25765	chr7:6153086:6153756:clu_25765	Heart_Left_Ventricle	2146	0.4434738173303868	16.74982106045955	message: CONVERGENCE: NORM_OF_PROJECTED_GRADIENT_<=_PGTOL success: True status: 0 fun: 5.768426866007755 x: [-1.173e+00 4.066e+00] nit: 9 jac: [-8.527e-06 8.971e-06] nfev: 36 njev: 12 hess_inv: <2x2 LbfgsInvHessProduct with dtype=float64>	0.51591644108115	0.1677759873756558	0.0525069686239282	0.0054274567019221	(0.1, 0.3]	130	skipped_exon	USP42	+	5.935479961317132	7.466843484334057
chr19:39391638:39392464_chr19:39391638:39393553_chr19:39391638:39392464	chr19:39391638:39392464:clu_15852	chr19:39392522:39393553:clu_15852	Brain_Substantia_nigra	12097	5.810245748894016	154.23012884654773	message: CONVERGENCE: NORM_OF_PROJECTED_GRADIENT_<=_PGTOL success: True status: 0 fun: 6.234911560600693 x: [ 2.539e+00 7.269e+00] nit: 11 jac: [-3.464e-06 2.665e-06] nfev: 45 njev: 15 hess_inv: <2x2 LbfgsInvHessProduct with dtype=float64>	0.9926080036231156	0.1677344090971139	0.0007624949397767	2.2743407157577167e-10	(0.1, 0.3]	59	skipped_exon	MED29	+	8.228169212415375	8.129109403928423
chr12:19493986:19500097_chr12:19493986:19512398_chr12:19493986:19500097	chr12:19493986:19500097:clu_2888	chr12:19500221:19512398:clu_2888	Whole_Blood	6689	0.5231799527404151	19.60365642135023	message: CONVERGENCE: NORM_OF_PROJECTED_GRADIENT_<=_PGTOL success: True status: 0 fun: 6.645132989434708 x: [-9.346e-01 4.293e+00] nit: 10 jac: [ 2.665e-07 0.000e+00] nfev: 36 njev: 12 hess_inv: <2x2 LbfgsInvHessProduct with dtype=float64>	0.5512364371982882	0.1675985843790303	0.0462985161303955	0.0035419674063928	(0.1, 0.3]	125	skipped_exon	AEBP2	+	9.578066880148906	8.646327311969513
chr4:6589160:6590841_chr4:6589160:6593173_chr4:6589160:6590841	chr4:6589160:6590841:clu_38413	chr4:6590921:6593173:clu_38413	Esophagus_Mucosa	10647	1.5835221403081714	51.293529558796365	message: CONVERGENCE: NORM_OF_PROJECTED_GRADIENT_<=_PGTOL success: True status: 0 fun: 6.940904543751485 x: [ 6.631e-01 5.681e+00] nit: 10 jac: [-1.155e-06 -1.776e-06] nfev: 39 njev: 13 hess_inv: <2x2 LbfgsInvHessProduct with dtype=float64>	0.8159997951044642	0.1675406505510818	0.014384485369703	4.851365230917892e-05	(0.1, 0.3]	81	skipped_exon	MAN2B2	+	9.812995478893779	8.691726277547069
chr12:96811842:96817775_chr12:96811842:96829014_chr12:96811842:96817775	chr12:96811842:96817775:clu_4750	chr12:96817913:96829014:clu_4750	Colon_Sigmoid	282	0.0058343988570223	0.0322194351513384	message: CONVERGENCE: NORM_OF_PROJECTED_GRADIENT_<=_PGTOL success: True status: 0 fun: 4.964973443736121 x: [-7.421e+00 -4.956e+00] nit: 14 jac: [-4.352e-06 1.954e-06] nfev: 48 njev: 16 hess_inv: <2x2 LbfgsInvHessProduct with dtype=float64>	0.1754662489545057	0.1674945176185466	0.1638673327475355	0.159924928232049	(0.1, 0.3]	139	skipped_exon	CFAP54	+	7.9585247978851825	9.895732696791669
chr1:117013792:117014811_chr1:117013792:117017090_chr1:117013792:117014811	chr1:117013792:117014811:clu_56738	chr1:117014922:117017090:clu_56738	Skin_Sun_Exposed_Lower_leg	1008	0.1251656228828034	3.64058724403424	message: CONVERGENCE: NORM_OF_PROJECTED_GRADIENT_<=_PGTOL success: True status: 0 fun: 5.451609908910208 x: [-2.998e+00 1.864e+00] nit: 9 jac: [-4.707e-06 3.553e-07] nfev: 36 njev: 12 hess_inv: <2x2 LbfgsInvHessProduct with dtype=float64>	0.3112834539443567	0.1672621625069243	0.1044676653777084	0.0491319508554848	(0.1, 0.3]	112	skipped_exon	CD101	+	7.480534255169066	6.8772302725954395
chr14:72926543:72935023_chr14:72926543:72937971_chr14:72926543:72935023	chr14:72926543:72935023:clu_18218	chr14:72935186:72937971:clu_18218	Pancreas	3165	0.4073527247017874	15.466102189721624	message: CONVERGENCE: NORM_OF_PROJECTED_GRADIENT_<=_PGTOL success: True status: 0 fun: 5.9425376063492354 x: [-1.296e+00 3.951e+00] nit: 9 jac: [ 3.109e-06 -5.418e-06] nfev: 33 njev: 11 hess_inv: <2x2 LbfgsInvHessProduct with dtype=float64>	0.4978473179628259	0.1671734820370137	0.0554020970231154	0.0065645540179433	(0.1, 0.3]	164	skipped_exon	DCAF4	+	12.665471479463847	7.240826955953411
chr22:44859834:44860475_chr22:44859834:44862275_chr22:44859834:44860475	chr22:44859834:44860475:clu_28711	chr22:44860584:44862275:clu_28711	Adipose_Visceral_Omentum	3080	0.3151946796522197	11.917893439306589	message: CONVERGENCE: NORM_OF_PROJECTED_GRADIENT_<=_PGTOL success: True status: 0 fun: 5.993791617450441 x: [-1.666e+00 3.575e+00] nit: 8 jac: [-1.421e-06 1.066e-06] nfev: 33 njev: 11 hess_inv: <2x2 LbfgsInvHessProduct with dtype=float64>	0.4481214328459606	0.16697430830166	0.0654151355310266	0.0114165350773969	(0.1, 0.3]	110	skipped_exon	ARHGAP8	+	11.58190961206327	4.432661559540959
chr5:151476756:151476855_chr5:151476756:151479320_chr5:151476756:151476855	chr5:151476756:151476855:clu_41073	chr5:151476980:151479320:clu_41073	Breast_Mammary_Tissue	3886	0.6106965995536874	22.6504280467458	message: CONVERGENCE: NORM_OF_PROJECTED_GRADIENT_<=_PGTOL success: True status: 0 fun: 6.188044577945288 x: [-7.115e-01 4.501e+00] nit: 10 jac: [ 8.882e-08 -1.776e-07] nfev: 36 njev: 12 hess_inv: <2x2 LbfgsInvHessProduct with dtype=float64>	0.5854753970273936	0.1669598281655928	0.04055784975602	0.0022609962492191	(0.1, 0.3]	126	skipped_exon	SLC36A1	+	10.001493274923135	6.815550511722822
chr12:80535037:80537786_chr12:80535037:80539776_chr12:80535037:80537786	chr12:80535037:80537786:clu_5442	chr12:80537926:80539776:clu_5442	Thyroid	3530	0.188409074979962	6.538754277418459	message: CONVERGENCE: NORM_OF_PROJECTED_GRADIENT_<=_PGTOL success: True status: 0 fun: 6.166276351497502 x: [-2.408e+00 2.709e+00] nit: 10 jac: [ 1.243e-06 -1.599e-06] nfev: 36 njev: 12 hess_inv: <2x2 LbfgsInvHessProduct with dtype=float64>	0.3638593464368606	0.16690488473494	0.0868737822287076	0.0282237914001212	(0.1, 0.3]	141	skipped_exon	PTPRQ	+	10.48728878164998	6.744873936869405
chr20:47622330:47623911_chr20:47622330:47625381_chr20:47622330:47623911	chr20:47622330:47623911:clu_24861	chr20:47624083:47625381:clu_24861	Whole_Blood	5521	0.3833531762170587	14.585011500433378	message: CONVERGENCE: NORM_OF_PROJECTED_GRADIENT_<=_PGTOL success: True status: 0 fun: 6.515614181461648 x: [-1.383e+00 3.866e+00] nit: 9 jac: [-3.553e-07 6.217e-07] nfev: 36 njev: 12 hess_inv: <2x2 LbfgsInvHessProduct with dtype=float64>	0.4853842517548351	0.166875689317393	0.057573514546696	0.0074995487644645	(0.1, 0.3]	173	skipped_exon	NCOA3	+	10.289606345432276	8.296302824697737
chr9:7014001:7015853_chr9:7014001:7046862_chr9:7014001:7015853	chr9:7014001:7015853:clu_58512	chr9:7015929:7046862:clu_58512	Skin_Not_Sun_Exposed_Suprapubic	22114	0.6337172746181361	23.43123832803548	message: CONVERGENCE: NORM_OF_PROJECTED_GRADIENT_<=_PGTOL success: True status: 0 fun: 7.301073946011487 x: [-6.581e-01 4.550e+00] nit: 10 jac: [ 2.043e-06 5.329e-07] nfev: 36 njev: 12 hess_inv: <2x2 LbfgsInvHessProduct with dtype=float64>	0.5938922965074239	0.1668189266376517	0.0392406196474386	0.0020187474919924	(0.1, 0.3]	77	skipped_exon	KDM4C	+	8.153030569946667	9.441796294371294
chr12:6509792:6510075_chr12:6509792:6510629_chr12:6509792:6510075	chr12:6509792:6510075:clu_2713	chr12:6510133:6510629:clu_2713	Brain_Cerebellum	1527	0.1415038800155815	4.407270699269933	message: CONVERGENCE: NORM_OF_PROJECTED_GRADIENT_<=_PGTOL success: True status: 0 fun: 5.425985913710386 x: [-2.821e+00 2.140e+00] nit: 9 jac: [-7.994e-07 -2.220e-06] nfev: 33 njev: 11 hess_inv: <2x2 LbfgsInvHessProduct with dtype=float64>	0.3254590513164522	0.1667784773506275	0.0989067790429739	0.0419924636738485	(0.1, 0.3]	59	skipped_exon	NCAPD2	+	7.176487873962557	6.016907174325296
chr4:39266140:39267355_chr4:39266140:39267995_chr4:39266140:39267355	chr4:39266140:39267355:clu_74103	chr4:39267540:39267995:clu_74103	Testis	20479	1.0872516034908335	37.45658882297919	message: CONVERGENCE: NORM_OF_PROJECTED_GRADIENT_<=_PGTOL success: True status: 0 fun: 7.05461436963789 x: [ 1.207e-01 5.227e+00] nit: 11 jac: [ 7.727e-06 -5.063e-06] nfev: 45 njev: 15 hess_inv: <2x2 LbfgsInvHessProduct with dtype=float64>	0.7247055350306733	0.1667651736440583	0.0229938630731812	0.0002922644716896	(0.1, 0.3]	186	skipped_exon	WDR19	+	7.090971670889191	7.203605330662549
chr12:78977931:79047297_chr12:78977931:79217503_chr12:78977931:79047297	chr12:78977931:79047297:clu_3362	chr12:79047362:79217503:clu_3362	Brain_Spinal_cord_cervical_c-1	1080	0.9053853027725016	32.04110352227614	message: CONVERGENCE: NORM_OF_PROJECTED_GRADIENT_<=_PGTOL success: True status: 0 fun: 4.711352484942245 x: [-1.434e-01 5.002e+00] nit: 9 jac: [ 1.599e-06 -1.332e-06] nfev: 36 njev: 12 hess_inv: <2x2 LbfgsInvHessProduct with dtype=float64>	0.6794759032180364	0.1667448445868891	0.0280362147584702	0.0006066293140318	(0.1, 0.3]	66	skipped_exon	SYT1	+	9.541228766899145	9.481214116200732
chr11:111996146:112002937_chr11:111996146:112016691_chr11:111996146:112002937	chr11:111996146:112002937:clu_16465	chr11:112003017:112016691:clu_16465	Testis	7214	0.7696232436009316	27.836702752109385	message: CONVERGENCE: NORM_OF_PROJECTED_GRADIENT_<=_PGTOL success: True status: 0 fun: 6.511452407565336 x: [-3.778e-01 4.799e+00] nit: 10 jac: [ 5.329e-07 8.882e-08] nfev: 39 njev: 13 hess_inv: <2x2 LbfgsInvHessProduct with dtype=float64>	0.6398407245651997	0.1667271877271746	0.0329081854352574	0.0010829129989736	(0.1, 0.3]	81	skipped_exon	DIXDC1	+	8.295604945263342	7.45161088547145
chr5:168497348:168497947_chr5:168497348:168500591_chr5:168497348:168497947	chr5:168497348:168497947:clu_31481	chr5:168498046:168500591:clu_31481	Brain_Caudate_basal_ganglia	5087	1.0859359966047313	37.43288597260841	message: CONVERGENCE: NORM_OF_PROJECTED_GRADIENT_<=_PGTOL success: True status: 0 fun: 6.1088485566094874 x: [ 1.189e-01 5.226e+00] nit: 11 jac: [ 1.332e-06 -4.441e-07] nfev: 39 njev: 13 hess_inv: <2x2 LbfgsInvHessProduct with dtype=float64>	0.7243084758492928	0.1666429392572952	0.022990479987004	0.0002928104073715	(0.1, 0.3]	100	skipped_exon	RARS1	+	5.5058504829459665	5.440174731377804
chr9:137984250:137986413_chr9:137984250:137986782_chr9:137984250:137986413	chr9:137984250:137986413:clu_48890	chr9:137986544:137986782:clu_48890	Brain_Cerebellar_Hemisphere	5266	2.846723406417271	84.11936421099422	message: CONVERGENCE: NORM_OF_PROJECTED_GRADIENT_<=_PGTOL success: True status: 0 fun: 6.098020538041027 x: [ 1.509e+00 6.394e+00] nit: 12 jac: [-1.421e-06 -1.421e-06] nfev: 42 njev: 14 hess_inv: <2x2 LbfgsInvHessProduct with dtype=float64>	0.9303818600837052	0.166366591972893	0.0051401820707598	8.181492160419523e-07	(0.1, 0.3]	132	skipped_exon	CACNA1B	+	9.014802957224074	10.712391612225918
chr6:43071619:43071852_chr6:43071619:43072147_chr6:43071619:43071852	chr6:43071619:43071852:clu_29502	chr6:43071922:43072147:clu_29502	Whole_Blood	13277	0.952412895213874	33.507570399428225	message: CONVERGENCE: NORM_OF_PROJECTED_GRADIENT_<=_PGTOL success: True status: 0 fun: 7.148608788585119 x: [-7.034e-02 5.066e+00] nit: 10 jac: [ 8.882e-08 0.000e+00] nfev: 39 njev: 13 hess_inv: <2x2 LbfgsInvHessProduct with dtype=float64>	0.691629904685884	0.1663592495663275	0.0264657151828782	0.0004949810552233	(0.1, 0.3]	71	skipped_exon	KLC4	+	8.617496436321524	10.137441692659987
chr19:19096205:19101781_chr19:19096205:19104913_chr19:19096205:19101781	chr19:19096205:19101781:clu_17252	chr19:19101886:19104913:clu_17252	Brain_Anterior_cingulate_cortex_BA24	3015	1.196203888132508	40.668859892733096	message: CONVERGENCE: NORM_OF_PROJECTED_GRADIENT_<=_PGTOL success: True status: 0 fun: 5.675486658265106 x: [ 2.585e-01 5.346e+00] nit: 10 jac: [ 1.243e-06 8.882e-08] nfev: 42 njev: 14 hess_inv: <2x2 LbfgsInvHessProduct with dtype=float64>	0.7478855092936405	0.1662871065929496	0.0204337334995422	0.0001898721577192	(0.1, 0.3]	106	skipped_exon	SLC25A42	+	9.370995045957766	9.834546534737953
chr4:186232289:186233952_chr4:186232289:186236781_chr4:186232289:186233952	chr4:186232289:186233952:clu_35148	chr4:186234058:186236781:clu_35148	Brain_Cerebellar_Hemisphere	771	0.0947563813948312	2.317503336327376	message: CONVERGENCE: NORM_OF_PROJECTED_GRADIENT_<=_PGTOL success: True status: 0 fun: 5.006031739146977 x: [-3.400e+00 1.213e+00] nit: 8 jac: [-3.553e-07 3.553e-07] nfev: 33 njev: 11 hess_inv: <2x2 LbfgsInvHessProduct with dtype=float64>	0.2808300984945333	0.1661583590362563	0.114599397189384	0.0651279646546636	(0.1, 0.3]	107	skipped_exon	KLKB1	+	8.89165579170827	7.5066811813648
chr12:101334504:101337324_chr12:101334504:101338051_chr12:101334504:101337324	chr12:101334504:101337324:clu_4796	chr12:101337498:101338051:clu_4796	Heart_Atrial_Appendage	1710	0.3652472693878262	13.953041369956606	message: CONVERGENCE: REL_REDUCTION_OF_F_<=_FACTR*EPSMCH success: True status: 0 fun: 5.561111261572557 x: [-1.453e+00 3.803e+00] nit: 9 jac: [-1.279e-05 8.527e-06] nfev: 36 njev: 12 hess_inv: <2x2 LbfgsInvHessProduct with dtype=float64>	0.4751033686288342	0.1660721973795361	0.058966301537936	0.0082196495454314	(0.1, 0.3]	175	skipped_exon	UTP20	+	9.21912157664738	8.902046673722223
chr5:149300354:149301133_chr5:149300354:149302418_chr5:149300354:149301133	chr5:149300354:149301133:clu_35775	chr5:149301230:149302418:clu_35775	Artery_Aorta	2255	0.2231701299672846	8.131913438167906	message: CONVERGENCE: NORM_OF_PROJECTED_GRADIENT_<=_PGTOL success: True status: 0 fun: 5.768638079525649 x: [-2.164e+00 3.024e+00] nit: 9 jac: [ 6.217e-07 -2.665e-07] nfev: 36 njev: 12 hess_inv: <2x2 LbfgsInvHessProduct with dtype=float64>	0.3884302995462304	0.1659561344791742	0.0789544014280169	0.0211979148516379	(0.1, 0.3]	98	skipped_exon	AFAP1L1	+	11.451054629861623	10.062997835379662
chr19:19106385:19107894_chr19:19106385:19110569_chr19:19106385:19107894	chr19:19106385:19107894:clu_25235	chr19:19108045:19110569:clu_25235	Skin_Not_Sun_Exposed_Suprapubic	4532	0.7275162910738692	26.58082652663713	message: CONVERGENCE: NORM_OF_PROJECTED_GRADIENT_<=_PGTOL success: True status: 0 fun: 6.386418896010431 x: [-4.589e-01 4.732e+00] nit: 9 jac: [ 2.931e-06 -4.619e-06] nfev: 36 njev: 12 hess_inv: <2x2 LbfgsInvHessProduct with dtype=float64>	0.6255925141516874	0.1659142927436162	0.0343517150634782	0.001280933264705	(0.1, 0.3]	152	skipped_exon	SLC25A42	+	9.693637526206977	10.183864926638844
chr20:62960603:62962287_chr20:62960603:62962624_chr20:62960603:62962287	chr20:62960603:62962287:clu_27671	chr20:62962354:62962624:clu_27671	Muscle_Skeletal	3560	0.4751661195457753	18.05561757859559	message: CONVERGENCE: NORM_OF_PROJECTED_GRADIENT_<=_PGTOL success: True status: 0 fun: 6.086053896737905 x: [-1.073e+00 4.174e+00] nit: 9 jac: [-4.441e-07 8.882e-08] nfev: 36 njev: 12 hess_inv: <2x2 LbfgsInvHessProduct with dtype=float64>	0.5286995422665574	0.1658887952875718	0.048899383451167	0.0043908442467461	(0.1, 0.3]	68	skipped_exon	SLC17A9	+	10.898705727936381	8.297943546280823
chr22:40882177:40882933_chr22:40882177:40886313_chr22:40882177:40882933	chr22:40882177:40882933:clu_50479	chr22:40883226:40886313:clu_50479	Testis	19558	5.398255568981558	145.19709014362675	message: CONVERGENCE: NORM_OF_PROJECTED_GRADIENT_<=_PGTOL success: True status: 0 fun: 7.063518530107952 x: [ 2.432e+00 7.182e+00] nit: 12 jac: [-7.017e-06 2.132e-06] nfev: 45 njev: 15 hess_inv: <2x2 LbfgsInvHessProduct with dtype=float64>	0.9897893103688236	0.1656802614086966	0.000942452201227	6.173355160399295e-10	(0.1, 0.3]	294	skipped_exon	XPNPEP3	+	7.6512797603648375	5.2352515853900385
chr11:62391632:62391795_chr11:62391632:62392079_chr11:62391632:62391795	chr11:62391632:62391795:clu_7986	chr11:62391934:62392079:clu_7986	Adipose_Subcutaneous	21505	0.701886344174543	25.785868484404894	message: CONVERGENCE: NORM_OF_PROJECTED_GRADIENT_<=_PGTOL success: True status: 0 fun: 7.296512617873761 x: [-5.107e-01 4.689e+00] nit: 10 jac: [-3.197e-06 3.553e-06] nfev: 36 njev: 12 hess_inv: <2x2 LbfgsInvHessProduct with dtype=float64>	0.6167675502611327	0.1656095804809062	0.0353676788768669	0.0014285068754499	(0.1, 0.3]	140	skipped_exon	ASRGL1	+	9.107205783408563	9.754161370330506
chr17:51266280:51268210_chr17:51266280:51268837_chr17:51266280:51268210	chr17:51266280:51268210:clu_13878	chr17:51268328:51268837:clu_13878	Artery_Tibial	16843	0.3237320391980649	12.356890841475831	message: CONVERGENCE: NORM_OF_PROJECTED_GRADIENT_<=_PGTOL success: True status: 0 fun: 7.157790483572849 x: [-1.627e+00 3.627e+00] nit: 9 jac: [-7.105e-07 5.329e-07] nfev: 33 njev: 11 hess_inv: <2x2 LbfgsInvHessProduct with dtype=float64>	0.4517264842898038	0.1656071594073488	0.0634329631703158	0.0105311435875363	(0.1, 0.3]	119	skipped_exon	UTP18	+	7.909456733889297	6.862536660491689
chr21:46334768:46338064_chr21:46334768:46346128_chr21:46334768:46338064	chr21:46334768:46338064:clu_25574	chr21:46338155:46346128:clu_25574	Brain_Nucleus_accumbens_basal_ganglia	2139	0.4021345272772166	15.39889374988094	message: CONVERGENCE: NORM_OF_PROJECTED_GRADIENT_<=_PGTOL success: True status: 0 fun: 5.4823834919386405 x: [-1.314e+00 3.945e+00] nit: 9 jac: [ 1.243e-06 -1.421e-06] nfev: 33 njev: 11 hess_inv: <2x2 LbfgsInvHessProduct with dtype=float64>	0.4936863670638883	0.1655660975059629	0.0549477345482943	0.0065459051535667	(0.1, 0.3]	92	skipped_exon	PCNT	+	9.249359788425217	7.46966407887759
chr11:103192264:103197633_chr11:103192264:103197933_chr11:103192264:103197633	chr11:103192264:103197633:clu_9791	chr11:103197716:103197933:clu_9791	Thyroid	3843	0.2555150377830089	9.550156326815818	message: CONVERGENCE: NORM_OF_PROJECTED_GRADIENT_<=_PGTOL success: True status: 0 fun: 6.280525579978557 x: [-1.969e+00 3.256e+00] nit: 10 jac: [ 9.770e-07 0.000e+00] nfev: 36 njev: 12 hess_inv: <2x2 LbfgsInvHessProduct with dtype=float64>	0.4099732117929255	0.165561876198131	0.0730189116945149	0.0166261548174325	(0.1, 0.3]	84	skipped_exon	DYNC2H1	+	10.325741421735463	4.555567779901432
chr2:156513496:156542917_chr2:156513496:156549608_chr2:156513496:156542917	chr2:156513496:156542917:clu_46158	chr2:156542944:156549608:clu_46158	Artery_Tibial	5760	0.2717175305014721	10.251477139889568	message: CONVERGENCE: NORM_OF_PROJECTED_GRADIENT_<=_PGTOL success: True status: 0 fun: 6.538776533808346 x: [-1.880e+00 3.358e+00] nit: 8 jac: [-1.776e-07 -1.954e-06] nfev: 30 njev: 10 hess_inv: <2x2 LbfgsInvHessProduct with dtype=float64>	0.4201276151765618	0.1652852894761569	0.070291566213629	0.014771050708434	(0.1, 0.3]	28	skipped_exon	GPD2	+	9.351539002854249	9.039263772490962
chr14:69502879:69519596_chr14:69502879:69522283_chr14:69502879:69519596	chr14:69502879:69519596:clu_23273	chr14:69519762:69522283:clu_23273	Skin_Sun_Exposed_Lower_leg	1986	0.2759229540424379	10.435033704188	message: CONVERGENCE: NORM_OF_PROJECTED_GRADIENT_<=_PGTOL success: True status: 0 fun: 5.754343333027963 x: [-1.858e+00 3.383e+00] nit: 10 jac: [-7.105e-07 1.332e-06] nfev: 39 njev: 13 hess_inv: <2x2 LbfgsInvHessProduct with dtype=float64>	0.4226632995770318	0.1651683777393499	0.0695812883160066	0.0143191813976963	(0.1, 0.3]	167	skipped_exon	PLEKHD1	+	9.545187633018116	8.878071030528297
chr7:98203706:98203944_chr7:98203706:98205464_chr7:98203706:98203944	chr7:98203706:98203944:clu_30374	chr7:98204186:98205464:clu_30374	Small_Intestine_Terminal_Ileum	2355	0.9132189685691818	32.47986846781766	message: CONVERGENCE: NORM_OF_PROJECTED_GRADIENT_<=_PGTOL success: True status: 0 fun: 5.575268466932032 x: [-1.310e-01 5.021e+00] nit: 9 jac: [ 1.243e-06 -2.220e-06] nfev: 36 njev: 12 hess_inv: <2x2 LbfgsInvHessProduct with dtype=float64>	0.6800764885277616	0.1649733393809911	0.0271938179535438	0.0005612308425767	(0.1, 0.3]	243	skipped_exon	LMTK2	+	9.577402236033478	9.731535434095758
chr6:146736591:146738471_chr6:146736591:146740459_chr6:146736591:146738471	chr6:146736591:146738471:clu_39936	chr6:146738592:146740459:clu_39936	Lung	2091	0.234320415396648	8.678071067340284	message: CONVERGENCE: NORM_OF_PROJECTED_GRADIENT_<=_PGTOL success: True status: 0 fun: 5.4921209803014035 x: [-2.093e+00 3.117e+00] nit: 10 jac: [-8.882e-07 4.441e-07] nfev: 36 njev: 12 hess_inv: <2x2 LbfgsInvHessProduct with dtype=float64>	0.3951898644497841	0.1649397251296125	0.0761431533916924	0.0191660776026442	(0.1, 0.3]	122	skipped_exon	ADGB	+	8.189184220781598	8.477398013984992
chr17:18234408:18234649_chr17:18234408:18234839_chr17:18234408:18234649	chr17:18234408:18234649:clu_12863	chr17:18234703:18234839:clu_12863	Pituitary	5144	0.7524955288531647	27.49735036120364	message: CONVERGENCE: NORM_OF_PROJECTED_GRADIENT_<=_PGTOL success: True status: 0 fun: 6.177125204665347 x: [-4.102e-01 4.781e+00] nit: 10 jac: [-4.441e-07 8.882e-08] nfev: 39 njev: 13 hess_inv: <2x2 LbfgsInvHessProduct with dtype=float64>	0.6326687845471216	0.1647892533924758	0.0328509377631786	0.0011144487298628	(0.1, 0.3]	55	skipped_exon	LLGL1	+	10.08945598732356	8.119551173422568
chr11:12883125:12901940_chr11:12883125:12924912_chr11:12883125:12901940	chr11:12883125:12901940:clu_6401	chr11:12902113:12924912:clu_6401	Prostate	2907	0.5529268443167895	20.90129312281778	message: CONVERGENCE: NORM_OF_PROJECTED_GRADIENT_<=_PGTOL success: True status: 0 fun: 5.716916446520209 x: [-8.548e-01 4.386e+00] nit: 9 jac: [ 1.332e-06 -9.770e-07] nfev: 36 njev: 12 hess_inv: <2x2 LbfgsInvHessProduct with dtype=float64>	0.5607523126538938	0.1646802631600618	0.0428911714221945	0.0028544257210171	(0.1, 0.3]	174	skipped_exon	TEAD1	+	10.798299938798106	9.069349886618681
chr19:32411372:32432716_chr19:32411372:32436446_chr19:32411372:32432716	chr19:32411372:32432716:clu_21861	chr19:32432806:32436446:clu_21861	Brain_Cerebellum	1344	0.2612935597489814	9.851766437995796	message: CONVERGENCE: NORM_OF_PROJECTED_GRADIENT_<=_PGTOL success: True status: 0 fun: 5.264632488204206 x: [-1.936e+00 3.300e+00] nit: 9 jac: [-7.727e-06 4.086e-06] nfev: 33 njev: 11 hess_inv: <2x2 LbfgsInvHessProduct with dtype=float64>	0.4128776151903827	0.1646786521807884	0.071457582826342	0.0157080108934443	(0.1, 0.3]	91	skipped_exon	DPY19L3	+	9.14686553410375	8.605770278658223
chr11:65279626:65279732_chr11:65279626:65280992_chr11:65279626:65279732	chr11:65279626:65279732:clu_6524	chr11:65279787:65280992:clu_6524	Whole_Blood	8595	0.3309795494078799	12.722855614435444	message: CONVERGENCE: NORM_OF_PROJECTED_GRADIENT_<=_PGTOL success: True status: 0 fun: 6.817083634856073 x: [-1.595e+00 3.669e+00] nit: 9 jac: [ 1.066e-06 -2.665e-07] nfev: 33 njev: 11 hess_inv: <2x2 LbfgsInvHessProduct with dtype=float64>	0.454824965553765	0.1645517524702995	0.061865824665761	0.0098539150811693	(0.1, 0.3]	56	skipped_exon	POLA2	+	9.269357121020786	8.583675087603083
chr3:101801989:101803645_chr3:101801989:101807053_chr3:101801989:101803645	chr3:101801989:101803645:clu_27566	chr3:101803762:101807053:clu_27566	Brain_Substantia_nigra	2267	0.193652638045481	6.898726121256578	message: CONVERGENCE: NORM_OF_PROJECTED_GRADIENT_<=_PGTOL success: True status: 0 fun: 5.312387692224075 x: [-2.368e+00 2.786e+00] nit: 8 jac: [-1.776e-07 1.776e-07] nfev: 30 njev: 10 hess_inv: <2x2 LbfgsInvHessProduct with dtype=float64>	0.3655921512731057	0.1645384157713333	0.0837866971194507	0.026026168695709	(0.1, 0.3]	118	skipped_exon	NXPE3	+	7.832499046007746	7.475953090444133
chr4:183685403:183686618_chr4:183685403:183691316_chr4:183685403:183686618	chr4:183685403:183686618:clu_29514	chr4:183686748:183691316:clu_29514	Liver	2095	0.2363232555439603	8.805161109026894	message: CONVERGENCE: NORM_OF_PROJECTED_GRADIENT_<=_PGTOL success: True status: 0 fun: 5.490511428285267 x: [-2.081e+00 3.138e+00] nit: 8 jac: [-5.507e-06 3.286e-06] nfev: 30 njev: 10 hess_inv: <2x2 LbfgsInvHessProduct with dtype=float64>	0.395922513162262	0.1642791705148862	0.0752934501573808	0.0186657413371985	(0.1, 0.3]	131	skipped_exon	TRAPPC11	+	9.065825097021065	9.673299986055522
chr12:76822531:76826908_chr12:76822531:76828390_chr12:76822531:76826908	chr12:76822531:76826908:clu_5278	chr12:76827050:76828390:clu_5278	Skin_Sun_Exposed_Lower_leg	8172	0.3788494240997436	14.619242357900292	message: CONVERGENCE: NORM_OF_PROJECTED_GRADIENT_<=_PGTOL success: True status: 0 fun: 6.758387543269908 x: [-1.400e+00 3.870e+00] nit: 9 jac: [ 0.000e+00 1.332e-06] nfev: 33 njev: 11 hess_inv: <2x2 LbfgsInvHessProduct with dtype=float64>	0.4804859264486436	0.1642349046508661	0.0564268454857034	0.0073019288172311	(0.1, 0.3]	143	skipped_exon	ZDHHC17	+	8.843518846035835	10.163262066602837
chr8:108453147:108455873_chr8:108453147:108469826_chr8:108453147:108455873	chr8:108453147:108455873:clu_55421	chr8:108455930:108469826:clu_55421	Muscle_Skeletal	61052	3.106798086016122	90.9678039348069	message: CONVERGENCE: NORM_OF_PROJECTED_GRADIENT_<=_PGTOL success: True status: 0 fun: 7.9866130967642714 x: [ 1.635e+00 6.507e+00] nit: 13 jac: [ 5.507e-06 7.283e-06] nfev: 42 njev: 14 hess_inv: <2x2 LbfgsInvHessProduct with dtype=float64>	0.9422330732397484	0.1641071604152664	0.0041133355506387	3.468784337545827e-07	(0.1, 0.3]	58	skipped_exon	EMC2	+	8.895762354235904	9.159256488920294
chr12:27724186:27735447_chr12:27724186:27737539_chr12:27724186:27735447	chr12:27724186:27735447:clu_2971	chr12:27735556:27737539:clu_2971	Whole_Blood	14550	1.2223250480255743	41.69747263523227	message: CONVERGENCE: NORM_OF_PROJECTED_GRADIENT_<=_PGTOL success: True status: 0 fun: 7.213972235904429 x: [ 2.896e-01 5.382e+00] nit: 10 jac: [ 0.000e+00 -3.553e-07] nfev: 39 njev: 13 hess_inv: <2x2 LbfgsInvHessProduct with dtype=float64>	0.7515103332004183	0.1640815529763256	0.0193476243423939	0.0001618073951135	(0.1, 0.3]	110	skipped_exon	MRPS35	+	8.78914845351388	8.852302015980746
chr4:37847111:37847202_chr4:37847111:37848522_chr4:37847111:37847202	chr4:37847111:37847202:clu_33952	chr4:37847295:37848522:clu_33952	Brain_Cerebellar_Hemisphere	1994	0.6914195308934118	25.619719954422926	message: CONVERGENCE: NORM_OF_PROJECTED_GRADIENT_<=_PGTOL success: True status: 0 fun: 5.478781674049047 x: [-5.324e-01 4.679e+00] nit: 8 jac: [ 4.441e-06 -7.550e-06] nfev: 33 njev: 11 hess_inv: <2x2 LbfgsInvHessProduct with dtype=float64>	0.6116336028014723	0.1639090497143384	0.0351414760124685	0.0014391047517636	(0.1, 0.3]	94	skipped_exon	PGM2	+	9.080550284419258	8.356949213992632
chr9:17791334:17791578_chr9:17791334:17793367_chr9:17791334:17791578	chr9:17791334:17791578:clu_51114	chr9:17791636:17793367:clu_51114	Esophagus_Gastroesophageal_Junction	1933	0.530121552383743	20.184818950211653	message: CONVERGENCE: NORM_OF_PROJECTED_GRADIENT_<=_PGTOL success: True status: 0 fun: 5.5991795055380384 x: [-9.156e-01 4.335e+00] nit: 10 jac: [ 1.155e-06 7.105e-07] nfev: 39 njev: 13 hess_inv: <2x2 LbfgsInvHessProduct with dtype=float64>	0.5505746102033588	0.1638537330586006	0.0439440702717132	0.0031470551026252	(0.1, 0.3]	59	skipped_exon	SH3GL2	+	8.475202566568829	5.786578836878314
chr11:108332037:108332762_chr11:108332037:108333886_chr11:108332037:108332762	chr11:108332037:108332762:clu_6767	chr11:108332900:108333886:clu_6767	Brain_Frontal_Cortex_BA9	1288	0.2044363751133507	7.426437087307607	message: CONVERGENCE: NORM_OF_PROJECTED_GRADIENT_<=_PGTOL success: True status: 0 fun: 5.175152494795264 x: [-2.290e+00 2.893e+00] nit: 11 jac: [-8.882e-07 1.776e-07] nfev: 39 njev: 13 hess_inv: <2x2 LbfgsInvHessProduct with dtype=float64>	0.372880392616709	0.1637680976072063	0.0809082785391808	0.0235806743062272	(0.1, 0.3]	139	skipped_exon	ATM	+	6.400198564358902	8.25535942657575
chr14:22836925:22837181_chr14:22836925:22841491_chr14:22836925:22837181	chr14:22836925:22837181:clu_16327	chr14:22837437:22841491:clu_16327	Brain_Hypothalamus	1365	0.2628549691356096	9.981917633211182	message: CONVERGENCE: NORM_OF_PROJECTED_GRADIENT_<=_PGTOL success: True status: 0 fun: 5.126355811209626 x: [-1.928e+00 3.319e+00] nit: 9 jac: [-2.665e-07 -1.776e-07] nfev: 33 njev: 11 hess_inv: <2x2 LbfgsInvHessProduct with dtype=float64>	0.4129314373643067	0.1636936998076141	0.0705056641503009	0.0152585322542309	(0.1, 0.3]	257	skipped_exon	MMP14	+	10.225176806392454	8.125999094334176
chr5:68227009:68273390_chr5:68227009:68273939_chr5:68227009:68273390	chr5:68227009:68273390:clu_37302	chr5:68273482:68273939:clu_37302	Pituitary	1711	0.3487777438496899	13.50272071319562	message: CONVERGENCE: NORM_OF_PROJECTED_GRADIENT_<=_PGTOL success: True status: 0 fun: 5.444779342485317 x: [-1.520e+00 3.755e+00] nit: 8 jac: [-8.171e-06 5.773e-06] nfev: 33 njev: 11 hess_inv: <2x2 LbfgsInvHessProduct with dtype=float64>	0.4637530494004321	0.163550239171343	0.0591818707860936	0.008643209919959	(0.1, 0.3]	93	skipped_exon	PIK3R1	+	10.091397530261201	8.587734046377546
chr5:126811898:126815170_chr5:126811898:126818922_chr5:126811898:126815170	chr5:126811898:126815170:clu_35443	chr5:126815247:126818922:clu_35443	Muscle_Skeletal	2441	0.7145189645384595	26.418732403153232	message: CONVERGENCE: NORM_OF_PROJECTED_GRADIENT_<=_PGTOL success: True status: 0 fun: 5.87804961649427 x: [-4.850e-01 4.723e+00] nit: 10 jac: [ 1.332e-06 -1.599e-06] nfev: 39 njev: 13 hess_inv: <2x2 LbfgsInvHessProduct with dtype=float64>	0.6190189294934427	0.163441650219118	0.0339194952339678	0.0012798811633901	(0.1, 0.3]	78	skipped_exon	LMNB1	+	7.000181239423414	8.017508269253252
chr7:95120832:95159627_chr7:95120832:95161867_chr7:95120832:95159627	chr7:95120832:95159627:clu_26854	chr7:95160000:95161867:clu_26854	Brain_Nucleus_accumbens_basal_ganglia	1847	0.1499559345325074	4.942573855098699	message: CONVERGENCE: NORM_OF_PROJECTED_GRADIENT_<=_PGTOL success: True status: 0 fun: 5.419285922253861 x: [-2.737e+00 2.305e+00] nit: 10 jac: [-8.882e-08 -1.776e-07] nfev: 36 njev: 12 hess_inv: <2x2 LbfgsInvHessProduct with dtype=float64>	0.32956272907877	0.1634030306701843	0.0935093820493279	0.0369947863229168	(0.1, 0.3]	374	skipped_exon	PPP1R9A	+	8.166349409757027	9.061017497982533
chr17:39742716:39742898_chr17:39742716:39743180_chr17:39742716:39742898	chr17:39742716:39742898:clu_14518	chr17:39743054:39743180:clu_14518	Skin_Sun_Exposed_Lower_leg	46558	2.72993422942968	81.72931759956488	message: CONVERGENCE: NORM_OF_PROJECTED_GRADIENT_<=_PGTOL success: True status: 0 fun: 7.753412422358755 x: [ 1.449e+00 6.353e+00] nit: 12 jac: [ 2.220e-06 -2.753e-06] nfev: 45 njev: 15 hess_inv: <2x2 LbfgsInvHessProduct with dtype=float64>	0.9228533804334476	0.163362031771058	0.0053531285300736	1.0464999342651993e-06	(0.1, 0.3]	157	skipped_exon	GRB7	+	9.626347609802167	6.909120840832597
chr12:428865:430664_chr12:428865:431866_chr12:428865:430664	chr12:428865:430664:clu_2579	chr12:430736:431866:clu_2579	Brain_Cerebellum	1547	0.5651109888671265	21.457217203208195	message: CONVERGENCE: NORM_OF_PROJECTED_GRADIENT_<=_PGTOL success: True status: 0 fun: 5.355996849436927 x: [-8.234e-01 4.423e+00] nit: 10 jac: [ 8.882e-08 0.000e+00] nfev: 36 njev: 12 hess_inv: <2x2 LbfgsInvHessProduct with dtype=float64>	0.564275226052074	0.1632355462681477	0.0414512058871424	0.0025983147992082	(0.1, 0.3]	73	skipped_exon	CCDC77	+	11.108544390157334	9.348524096983354
chr3:142748460:142777632_chr3:142748460:142780834_chr3:142748460:142777632	chr3:142748460:142777632:clu_32493	chr3:142777763:142780834:clu_32493	Brain_Hippocampus	1426	0.3605416665587604	13.991444203810168	message: CONVERGENCE: NORM_OF_PROJECTED_GRADIENT_<=_PGTOL success: True status: 0 fun: 5.193650131298442 x: [-1.472e+00 3.806e+00] nit: 8 jac: [-7.816e-06 2.842e-06] nfev: 33 njev: 11 hess_inv: <2x2 LbfgsInvHessProduct with dtype=float64>	0.4697859499005238	0.1631936698232058	0.0576834077164065	0.0079830937821619	(0.1, 0.3]	132	skipped_exon	TRPC1	+	6.633791818074309	5.441735056235698
chr4:15017278:15027442_chr4:15017278:15033161_chr4:15017278:15027442	chr4:15017278:15027442:clu_37060	chr4:15027532:15033161:clu_37060	Small_Intestine_Terminal_Ileum	1689	0.4177983226514195	16.1872615792701	message: CONVERGENCE: NORM_OF_PROJECTED_GRADIENT_<=_PGTOL success: True status: 0 fun: 5.326707078677377 x: [-1.259e+00 4.017e+00] nit: 9 jac: [ 1.155e-06 -9.504e-06] nfev: 33 njev: 11 hess_inv: <2x2 LbfgsInvHessProduct with dtype=float64>	0.499071830595714	0.1631149248573011	0.0520916811148616	0.0056855968604935	(0.1, 0.3]	91	skipped_exon	CPEB2	+	10.07723140409464	7.655730646319426
chr10:94554248:94557179_chr10:94554248:94558139_chr10:94554248:94557179	chr10:94554248:94557179:clu_10599	chr10:94557222:94558139:clu_10599	Esophagus_Mucosa	2347	0.5066856759678101	19.44029918298187	message: CONVERGENCE: NORM_OF_PROJECTED_GRADIENT_<=_PGTOL success: True status: 0 fun: 5.845612471196458 x: [-9.808e-01 4.281e+00] nit: 10 jac: [-8.882e-08 2.665e-07] nfev: 39 njev: 13 hess_inv: <2x2 LbfgsInvHessProduct with dtype=float64>	0.5397635013292881	0.1629595951583627	0.0450698404733859	0.003484530416708	(0.1, 0.3]	44	skipped_exon	HELLS	+	7.946145259741672	8.787261427849181
chr2:58139832:58141731_chr2:58139832:58146316_chr2:58139832:58141731	chr2:58139832:58141731:clu_43096	chr2:58141784:58146316:clu_43096	Muscle_Skeletal	31454	0.7396753700101126	27.283146549595337	message: CONVERGENCE: NORM_OF_PROJECTED_GRADIENT_<=_PGTOL success: True status: 0 fun: 7.62858437107403 x: [-4.350e-01 4.770e+00] nit: 10 jac: [-3.109e-06 3.375e-06] nfev: 36 njev: 12 hess_inv: <2x2 LbfgsInvHessProduct with dtype=float64>	0.6268428235910154	0.1629368064694676	0.0326533219814001	0.0011279583779171	(0.1, 0.3]	54	skipped_exon	VRK2	+	8.90510268844033	5.393867970959335
chr17:74743195:74743288_chr17:74743195:74744308_chr17:74743195:74743288	chr17:74743195:74743288:clu_11737	chr17:74743340:74744308:clu_11737	Brain_Hypothalamus	1943	0.3686759207992691	14.345863383178228	message: CONVERGENCE: NORM_OF_PROJECTED_GRADIENT_<=_PGTOL success: True status: 0 fun: 5.310425123617023 x: [-1.440e+00 3.843e+00] nit: 8 jac: [-2.665e-07 -2.665e-07] nfev: 33 njev: 11 hess_inv: <2x2 LbfgsInvHessProduct with dtype=float64>	0.4736544959284149	0.162712638353811	0.0565379229167002	0.0075243598540363	(0.1, 0.3]	53	skipped_exon	RAB37	+	9.462679717794842	8.400906986006746
chr14:99691161:99691510_chr14:99691161:99691780_chr14:99691161:99691510	chr14:99691161:99691510:clu_24705	chr14:99691601:99691780:clu_24705	Thyroid	1979	0.2437266732937093	9.231188205834329	message: CONVERGENCE: NORM_OF_PROJECTED_GRADIENT_<=_PGTOL success: True status: 0 fun: 5.800112749084717 x: [-2.037e+00 3.207e+00] nit: 7 jac: [-9.770e-07 -3.464e-06] nfev: 33 njev: 11 hess_inv: <2x2 LbfgsInvHessProduct with dtype=float64>	0.3993000702347767	0.1625951450091953	0.0727763607409258	0.0171527853994515	(0.1, 0.3]	92	skipped_exon	CYP46A1	+	6.443722365929124	5.825381603223801
chr12:112941852:112944476_chr12:112941852:112946743_chr12:112941852:112944476	chr12:112941852:112944476:clu_5597	chr12:112944651:112946743:clu_5597	Artery_Tibial	2263	0.3387669338623539	13.179212688515104	message: CONVERGENCE: NORM_OF_PROJECTED_GRADIENT_<=_PGTOL success: True status: 0 fun: 5.747299964315363 x: [-1.562e+00 3.720e+00] nit: 9 jac: [ 1.688e-06 -5.329e-07] nfev: 36 njev: 12 hess_inv: <2x2 LbfgsInvHessProduct with dtype=float64>	0.4572794728067244	0.1625873079653116	0.0596970574468396	0.0090248691299051	(0.1, 0.3]	176	skipped_exon	OAS3	+	7.667561726164665	6.502228306548332
chr7:55981567:55982210_chr7:55981567:55983728_chr7:55981567:55982210	chr7:55981567:55982210:clu_25248	chr7:55982280:55983728:clu_25248	Uterus	12511	1.1478056406447483	39.74845004598848	message: CONVERGENCE: NORM_OF_PROJECTED_GRADIENT_<=_PGTOL success: True status: 0 fun: 6.32496573793195 x: [ 1.989e-01 5.313e+00] nit: 10 jac: [-7.727e-06 5.418e-06] nfev: 36 njev: 12 hess_inv: <2x2 LbfgsInvHessProduct with dtype=float64>	0.7347249047190919	0.1625010684172703	0.0204492664858914	0.0002057274315194	(0.1, 0.3]	71	skipped_exon	NIPSNAP2	+	6.765559469748888	7.648896087216558
chr20:46021886:46023369_chr20:46021886:46022868_chr20:46021886:46023369	chr20:46021886:46023369:clu_24829	chr20:46023071:46023369:clu_24829	Whole_Blood	607	0.0629037245405354	1.1258767171439672	message: CONVERGENCE: NORM_OF_PROJECTED_GRADIENT_<=_PGTOL success: True status: 0 fun: 5.226272096504694 x: [-3.991e+00 1.710e-01] nit: 12 jac: [ 1.865e-06 -1.776e-06] nfev: 45 njev: 15 hess_inv: <2x2 LbfgsInvHessProduct with dtype=float64>	0.242878611466574	0.1624669188712609	0.1254792970058625	0.0872383079719154	(0.1, 0.3]	297	skipped_exon	SLC12A5	+	9.21463469629061	10.54800008120341
chr3:158123991:158203072_chr3:158123991:158298039_chr3:158123991:158203072	chr3:158123991:158203072:clu_28146	chr3:158203245:158298039:clu_28146	Brain_Substantia_nigra	3745	3.148307536050876	92.31950530936685	message: CONVERGENCE: NORM_OF_PROJECTED_GRADIENT_<=_PGTOL success: True status: 0 fun: 5.7406473128048185 x: [ 1.655e+00 6.529e+00] nit: 10 jac: [-1.332e-06 3.642e-06] nfev: 36 njev: 12 hess_inv: <2x2 LbfgsInvHessProduct with dtype=float64>	0.9435290405801527	0.1623390604400136	0.003883523767765	2.871473520071888e-07	(0.1, 0.3]	174	skipped_exon	RSRC1	+	10.718847946342013	8.247134964149257
chr10:15065753:15071795_chr10:15065753:15073087_chr10:15065753:15071795	chr10:15065753:15071795:clu_10810	chr10:15071877:15073087:clu_10810	Lung	5606	0.2794505023241885	10.773240769526536	message: CONVERGENCE: NORM_OF_PROJECTED_GRADIENT_<=_PGTOL success: True status: 0 fun: 6.2537989984467695 x: [-1.839e+00 3.429e+00] nit: 8 jac: [-1.243e-06 8.882e-08] nfev: 33 njev: 11 hess_inv: <2x2 LbfgsInvHessProduct with dtype=float64>	0.4221180214436207	0.1623369877722236	0.0670839138066303	0.0132561456683985	(0.1, 0.3]	83	skipped_exon	OLAH	+	9.262703401060325	5.80153083520881
chrX:136650397:136654373_chrX:136650397:136656356_chrX:136650397:136654373	chrX:136650397:136654373:clu_1249	chrX:136654430:136656356:clu_1249	Whole_Blood	9234	0.5125571588692134	19.7058970939689	message: CONVERGENCE: NORM_OF_PROJECTED_GRADIENT_<=_PGTOL success: True status: 0 fun: 6.7289008429716395 x: [-9.642e-01 4.301e+00] nit: 9 jac: [ 4.441e-06 -7.194e-06] nfev: 33 njev: 11 hess_inv: <2x2 LbfgsInvHessProduct with dtype=float64>	0.5416772546284121	0.1623304505010353	0.0443501007008146	0.0033318156281931	(0.1, 0.3]	58	skipped_exon	CD40LG	+	10.067644106746616	10.097057574963706
chr4:109512083:109513747_chr4:109512083:109516528_chr4:109512083:109513747	chr4:109512083:109513747:clu_34574	chr4:109513856:109516528:clu_34574	Brain_Cerebellar_Hemisphere	5557	0.1871416564927583	6.735271102248127	message: CONVERGENCE: NORM_OF_PROJECTED_GRADIENT_<=_PGTOL success: True status: 0 fun: 5.933592351839033 x: [-2.418e+00 2.752e+00] nit: 8 jac: [-8.882e-07 0.000e+00] nfev: 30 njev: 10 hess_inv: <2x2 LbfgsInvHessProduct with dtype=float64>	0.35825820870129	0.1620450148528659	0.0831892904560845	0.026319479915438	(0.1, 0.3]	110	skipped_exon	SEC24B	+	10.071651773040637	4.742872972554938
chr1:202422738:202425329_chr1:202422738:202425566_chr1:202422738:202425329	chr1:202422738:202425329:clu_51006	chr1:202425385:202425566:clu_51006	Stomach	1244	0.1568022338273971	5.326477056754686	message: CONVERGENCE: NORM_OF_PROJECTED_GRADIENT_<=_PGTOL success: True status: 0 fun: 5.366323692363192 x: [-2.673e+00 2.413e+00] nit: 9 jac: [-5.329e-07 -3.553e-07] nfev: 36 njev: 12 hess_inv: <2x2 LbfgsInvHessProduct with dtype=float64>	0.3340090527437643	0.1620171502868838	0.0904663273338529	0.034065199201921	(0.1, 0.3]	57	skipped_exon	PPP1R12B	+	8.01180433550242	8.004426829283727
chr4:6617492:6619927_chr4:6617492:6621188_chr4:6617492:6619927	chr4:6617492:6619927:clu_38418	chr4:6620044:6621188:clu_38418	Esophagus_Mucosa	12054	0.7328780511108369	27.174800054776806	message: CONVERGENCE: NORM_OF_PROJECTED_GRADIENT_<=_PGTOL success: True status: 0 fun: 6.970785332434636 x: [-4.484e-01 4.764e+00] nit: 9 jac: [ 2.753e-06 -1.599e-06] nfev: 39 njev: 13 hess_inv: <2x2 LbfgsInvHessProduct with dtype=float64>	0.6236663697676652	0.1618973361364417	0.0325265939055057	0.0011337077705632	(0.1, 0.3]	118	skipped_exon	MAN2B2	+	7.949817548452394	8.578458841001531
chr7:67117618:67151076_chr7:67117618:67183126_chr7:67117618:67151076	chr7:67117618:67151076:clu_27420	chr7:67151193:67183126:clu_27420	Brain_Cerebellar_Hemisphere	3054	0.7748583113440697	28.524664350145567	message: CONVERGENCE: NORM_OF_PROJECTED_GRADIENT_<=_PGTOL success: True status: 0 fun: 5.762509879917503 x: [-3.680e-01 4.834e+00] nit: 10 jac: [ 1.243e-06 -3.286e-06] nfev: 39 njev: 13 hess_inv: <2x2 LbfgsInvHessProduct with dtype=float64>	0.6370685045607614	0.1618513418316551	0.0308415356277941	0.0009381883734128	(0.1, 0.3]	118	skipped_exon	TYW1	+	10.077356419306224	4.735988642859397
chr1:156875008:156875520_chr1:156875008:156876080_chr1:156875008:156875520	chr1:156875008:156875520:clu_43274	chr1:156875666:156876080:clu_43274	Brain_Caudate_basal_ganglia	1567	1.1612012164650425	40.23268210588282	message: CONVERGENCE: NORM_OF_PROJECTED_GRADIENT_<=_PGTOL success: True status: 0 fun: 5.334304442292669 x: [ 2.156e-01 5.330e+00] nit: 9 jac: [-1.332e-06 -2.220e-06] nfev: 36 njev: 12 hess_inv: <2x2 LbfgsInvHessProduct with dtype=float64>	0.7370085818902286	0.1617531481373544	0.0199736912521327	0.0001913360291748	(0.1, 0.3]	147	skipped_exon	NTRK1	+	5.475756856072467	6.877603626071695
chr10:50069711:50073527_chr10:50069711:50078675_chr10:50069711:50073527	chr10:50069711:50073527:clu_7241	chr10:50073579:50078675:clu_7241	Brain_Spinal_cord_cervical_c-1	3412	0.9279467138040686	33.30065724277865	message: CONVERGENCE: NORM_OF_PROJECTED_GRADIENT_<=_PGTOL success: True status: 0 fun: 5.67005956013668 x: [-1.079e-01 5.057e+00] nit: 11 jac: [-5.151e-06 4.352e-06] nfev: 39 njev: 13 hess_inv: <2x2 LbfgsInvHessProduct with dtype=float64>	0.6812420044361263	0.1617500523586753	0.0256942053496783	0.0004854403109859	(0.1, 0.3]	53	skipped_exon	WASHC2A	+	7.704882220397813	7.9767967401633655
chr2:69810673:69811334_chr2:69810673:69812653_chr2:69810673:69811334	chr2:69810673:69811334:clu_32570	chr2:69811456:69812653:clu_32570	Brain_Spinal_cord_cervical_c-1	9548	2.0971597579918613	65.82284835688644	message: CONVERGENCE: NORM_OF_PROJECTED_GRADIENT_<=_PGTOL success: True status: 0 fun: 6.212936583966706 x: [ 1.068e+00 6.041e+00] nit: 11 jac: [ 9.681e-06 -6.661e-06] nfev: 39 njev: 13 hess_inv: <2x2 LbfgsInvHessProduct with dtype=float64>	0.874014607756704	0.1617366503331161	0.008553331601021	7.223179326998341e-06	(0.1, 0.3]	123	skipped_exon	ANXA4	+	9.702033316860327	4.818668508833863
chr10:125749565:125752799_chr10:125749565:125753694_chr10:125749565:125752799	chr10:125749565:125752799:clu_12290	chr10:125752914:125753694:clu_12290	Skin_Not_Sun_Exposed_Suprapubic	10507	0.3536985188582536	13.838266254768456	message: CONVERGENCE: NORM_OF_PROJECTED_GRADIENT_<=_PGTOL success: True status: 0 fun: 6.840953474850083 x: [-1.499e+00 3.791e+00] nit: 9 jac: [ 0.000e+00 -4.441e-07] nfev: 33 njev: 11 hess_inv: <2x2 LbfgsInvHessProduct with dtype=float64>	0.4646314634943724	0.161705141101105	0.0574919189172073	0.0080782376804059	(0.1, 0.3]	116	skipped_exon	EDRF1	+	8.908045790475743	8.343342602573703
chr11:74204445:74209132_chr11:74204445:74222312_chr11:74204445:74209132	chr11:74204445:74209132:clu_8744	chr11:74209249:74222312:clu_8744	Skin_Not_Sun_Exposed_Suprapubic	37613	0.5013297564196189	19.37040053103078	message: CONVERGENCE: NORM_OF_PROJECTED_GRADIENT_<=_PGTOL success: True status: 0 fun: 7.5036394328401474 x: [-9.962e-01 4.276e+00] nit: 13 jac: [-9.770e-07 1.155e-06] nfev: 51 njev: 17 hess_inv: <2x2 LbfgsInvHessProduct with dtype=float64>	0.5361546459873043	0.161629909338709	0.0447622152131302	0.0034796878525559	(0.1, 0.3]	118	skipped_exon	PPME1	+	11.070955090303979	8.6395631199245
chr5:177089693:177090390_chr5:177089693:177090745_chr5:177089693:177090390	chr5:177089693:177090390:clu_28961	chr5:177090653:177090745:clu_28961	Cells_EBV-transformed_lymphocytes	1175	1.3236017575619805	44.94372550536324	message: CONVERGENCE: NORM_OF_PROJECTED_GRADIENT_<=_PGTOL success: True status: 0 fun: 5.079951425705074 x: [ 4.045e-01 5.490e+00] nit: 10 jac: [ 6.217e-07 3.553e-07] nfev: 39 njev: 13 hess_inv: <2x2 LbfgsInvHessProduct with dtype=float64>	0.7689641857356382	0.1613192292542793	0.0168784817770946	0.0001024372952157	(0.1, 0.3]	264	skipped_exon	FGFR4	+	6.771893775349681	10.647556445108147
chr2:95278004:95278721_chr2:95278004:95278985_chr2:95278004:95278721	chr2:95278004:95278721:clu_39469	chr2:95278784:95278985:clu_39469	Brain_Cerebellar_Hemisphere	1024	0.1223697722792662	3.730190624055339	message: CONVERGENCE: NORM_OF_PROJECTED_GRADIENT_<=_PGTOL success: True status: 0 fun: 5.129204528938483 x: [-3.031e+00 1.899e+00] nit: 8 jac: [ 6.839e-06 -9.859e-06] nfev: 30 njev: 10 hess_inv: <2x2 LbfgsInvHessProduct with dtype=float64>	0.3031246957555651	0.1612971466111633	0.0999265851332897	0.0463321899083593	(0.1, 0.3]	64	skipped_exon	PROM2	+	6.59529438848809	7.00947115768111
chr20:18145351:18150821_chr20:18145351:18159084_chr20:18145351:18150821	chr20:18145351:18150821:clu_30255	chr20:18150942:18159084:clu_30255	Skin_Not_Sun_Exposed_Suprapubic	11545	0.7747454797161607	28.590741108351967	message: CONVERGENCE: NORM_OF_PROJECTED_GRADIENT_<=_PGTOL success: True status: 0 fun: 6.958636795849219 x: [-3.682e-01 4.837e+00] nit: 9 jac: [-1.776e-07 -1.510e-06] nfev: 39 njev: 13 hess_inv: <2x2 LbfgsInvHessProduct with dtype=float64>	0.6364486473068612	0.1612127319232132	0.0306066246258971	0.0009237143343389	(0.1, 0.3]	122	skipped_exon	KAT14	+	7.47950572263171	9.350182888512583
chr1:116967330:116974216_chr1:116967330:116984680_chr1:116967330:116974216	chr1:116967330:116974216:clu_43792	chr1:116974323:116984680:clu_43792	Vagina	5812	0.9260817665234936	33.31620429169849	message: CONVERGENCE: NORM_OF_PROJECTED_GRADIENT_<=_PGTOL success: True status: 0 fun: 5.9924781210114055 x: [-1.108e-01 5.058e+00] nit: 11 jac: [ 2.043e-06 1.510e-06] nfev: 39 njev: 13 hess_inv: <2x2 LbfgsInvHessProduct with dtype=float64>	0.6802040651851189	0.1611315049781359	0.0255495032181453	0.0004812956623808	(0.1, 0.3]	108	skipped_exon	PTGFRN	+	8.441105657658362	8.706221652446201
chr1:204957826:204962363_chr1:204957826:204968249_chr1:204957826:204962363	chr1:204957826:204962363:clu_102348	chr1:204962506:204968249:clu_102348	Testis	2106	0.2225885487584262	8.394572960652301	message: CONVERGENCE: NORM_OF_PROJECTED_GRADIENT_<=_PGTOL success: True status: 0 fun: 5.6815951812969985 x: [-2.168e+00 3.069e+00] nit: 11 jac: [-4.441e-07 1.332e-06] nfev: 39 njev: 13 hess_inv: <2x2 LbfgsInvHessProduct with dtype=float64>	0.3833311292213308	0.1610849624309427	0.0753302908777178	0.0195482866933819	(0.1, 0.3]	144	skipped_exon	NFASC	+	10.100653333346372	8.407903667807663
chr7:129657574:129671429_chr7:129657574:129677632_chr7:129657574:129671429	chr7:129657574:129671429:clu_30585	chr7:129671543:129677632:clu_30585	Artery_Aorta	7175	0.6003321213574168	22.88262003050198	message: CONVERGENCE: NORM_OF_PROJECTED_GRADIENT_<=_PGTOL success: True status: 0 fun: 6.549831585196859 x: [-7.362e-01 4.516e+00] nit: 9 jac: [ 1.599e-06 -8.882e-08] nfev: 36 njev: 12 hess_inv: <2x2 LbfgsInvHessProduct with dtype=float64>	0.5758700259800816	0.1609673532095101	0.0383963696966653	0.0020698143621422	(0.1, 0.3]	115	skipped_exon	NRF1	+	8.99183845064394	9.005816328064641
chr16:2998388:2998494_chr16:2998388:2998848_chr16:2998388:2998494	chr16:2998388:2998494:clu_17324	chr16:2998523:2998848:clu_17324	Skin_Sun_Exposed_Lower_leg	1504	0.227543567403658	8.622727504602292	message: CONVERGENCE: NORM_OF_PROJECTED_GRADIENT_<=_PGTOL success: True status: 0 fun: 5.395607153895579 x: [-2.136e+00 3.108e+00] nit: 10 jac: [-2.753e-06 5.329e-06] nfev: 39 njev: 13 hess_inv: <2x2 LbfgsInvHessProduct with dtype=float64>	0.3866692647490831	0.160957525039461	0.0743417434286942	0.01878220334503	(0.1, 0.3]	30	skipped_exon	LINC00514	+	11.211053763263791	11.750074352379357
chr1:228300145:228303675_chr1:228300145:228304303_chr1:228300145:228303675	chr1:228300145:228303675:clu_46223	chr1:228303938:228304303:clu_46223	Brain_Cerebellar_Hemisphere	3742	0.8739646542639958	31.74045706578941	message: CONVERGENCE: NORM_OF_PROJECTED_GRADIENT_<=_PGTOL success: True status: 0 fun: 5.8539428386987975 x: [-1.944e-01 4.988e+00] nit: 9 jac: [ 4.707e-06 -1.954e-06] nfev: 39 njev: 13 hess_inv: <2x2 LbfgsInvHessProduct with dtype=float64>	0.66567158559742	0.1609022492344777	0.0270568693052591	0.0005956227337923	(0.1, 0.3]	264	skipped_exon	OBSCN	+	5.712278100798498	6.954609961493128
chr1:52756623:52757198_chr1:52756623:52771020_chr1:52756623:52757198	chr1:52756623:52757198:clu_48400	chr1:52757310:52771020:clu_48400	Stomach	1319	0.2044936555817732	7.592414910082657	message: CONVERGENCE: NORM_OF_PROJECTED_GRADIENT_<=_PGTOL success: True status: 0 fun: 5.315911796266959 x: [-2.290e+00 2.925e+00] nit: 10 jac: [-1.155e-06 4.441e-07] nfev: 39 njev: 13 hess_inv: <2x2 LbfgsInvHessProduct with dtype=float64>	0.3701452545130642	0.1608798689896931	0.0786213639350223	0.0224260975053777	(0.1, 0.3]	113	skipped_exon	ZYG11B	+	9.170296838387573	8.885352309312783
chr10:37342413:37343305_chr10:37342413:37346777_chr10:37342413:37343305	chr10:37342413:37343305:clu_10400	chr10:37343448:37346777:clu_10400	Adipose_Visceral_Omentum	3387	0.6070497722667216	23.13109308228625	message: CONVERGENCE: NORM_OF_PROJECTED_GRADIENT_<=_PGTOL success: True status: 0 fun: 5.947727206464939 x: [-7.201e-01 4.532e+00] nit: 9 jac: [-5.773e-06 1.688e-06] nfev: 33 njev: 11 hess_inv: <2x2 LbfgsInvHessProduct with dtype=float64>	0.5782352852772644	0.1607644049607962	0.0379452975671837	0.0019931735293987	(0.1, 0.3]	144	skipped_exon	ANKRD30A	+	7.549790645253064	7.385324161009002
chr10:113858680:113859742_chr10:113858680:113876521_chr10:113858680:113859742	chr10:113858680:113859742:clu_9692	chr10:113860002:113876521:clu_9692	Ovary	2021	0.2553033172096984	9.851793464083023	message: CONVERGENCE: NORM_OF_PROJECTED_GRADIENT_<=_PGTOL success: True status: 0 fun: 5.423918551800201 x: [-1.970e+00 3.300e+00] nit: 8 jac: [ 8.171e-06 -9.592e-06] nfev: 30 njev: 10 hess_inv: <2x2 LbfgsInvHessProduct with dtype=float64>	0.4051635948425783	0.1607443356394711	0.0695599665483588	0.0152445616055953	(0.1, 0.3]	261	skipped_exon	NHLRC2	+	9.042964678017809	7.727121990990101
chr12:128957643:128977525_chr12:128957643:128982929_chr12:128957643:128977525	chr12:128957643:128977525:clu_6468	chr12:128977663:128982929:clu_6468	Skin_Sun_Exposed_Lower_leg	2239	0.2803304391679779	10.92287992587422	message: CONVERGENCE: NORM_OF_PROJECTED_GRADIENT_<=_PGTOL success: True status: 0 fun: 5.8483809660882144 x: [-1.835e+00 3.449e+00] nit: 10 jac: [-3.109e-06 1.954e-06] nfev: 39 njev: 13 hess_inv: <2x2 LbfgsInvHessProduct with dtype=float64>	0.4210662792648424	0.1607010636006589	0.0658257891829157	0.0127720287436882	(0.1, 0.3]	139	skipped_exon	GLT1D1	+	10.511735952005935	7.214605515353408
chr5:37392120:37396375_chr5:37392120:37437922_chr5:37392120:37396375	chr5:37392120:37396375:clu_24725	chr5:37396570:37437922:clu_24725	Brain_Amygdala	1617	0.1324342669369601	4.244348877534618	message: CONVERGENCE: NORM_OF_PROJECTED_GRADIENT_<=_PGTOL success: True status: 0 fun: 5.192638523278487 x: [-2.917e+00 2.086e+00] nit: 8 jac: [-6.217e-07 2.665e-07] nfev: 30 njev: 10 hess_inv: <2x2 LbfgsInvHessProduct with dtype=float64>	0.3114191802512205	0.1603739525167435	0.0959153450509201	0.041500033275508	(0.1, 0.3]	196	skipped_exon	WDR70	+	7.091401379615924	9.978831455472367
chr2:202696032:202721659_chr2:202696032:202724917_chr2:202696032:202721659	chr2:202696032:202721659:clu_91769	chr2:202721778:202724917:clu_91769	Testis	4321	0.6269588260024719	23.84532334308116	message: CONVERGENCE: NORM_OF_PROJECTED_GRADIENT_<=_PGTOL success: True status: 0 fun: 6.18196160471054 x: [-6.736e-01 4.576e+00] nit: 8 jac: [ 4.974e-06 -8.527e-06] nfev: 33 njev: 11 hess_inv: <2x2 LbfgsInvHessProduct with dtype=float64>	0.5853102154912724	0.1603556830498217	0.0367322845129003	0.0017917294285197	(0.1, 0.3]	120	skipped_exon	FAM117B	+	10.54823081727765	5.4422218229189365
chr2:170404400:170405545_chr2:170404400:170407715_chr2:170404400:170405545	chr2:170404400:170405545:clu_46375	chr2:170405633:170407715:clu_46375	Artery_Tibial	1916	0.1939589048293213	7.141750164541581	message: CONVERGENCE: NORM_OF_PROJECTED_GRADIENT_<=_PGTOL success: True status: 0 fun: 5.537785029328665 x: [-2.366e+00 2.836e+00] nit: 11 jac: [ 1.243e-06 -3.553e-07] nfev: 39 njev: 13 hess_inv: <2x2 LbfgsInvHessProduct with dtype=float64>	0.3617933722360417	0.160335030521671	0.0803461677457689	0.0241792767356603	(0.1, 0.3]	89	skipped_exon	MYO3B	+	8.20513190602199	5.978802135039043
chr14:64565454:64565626_chr14:64565454:64568349_chr14:64565454:64565626	chr14:64565454:64565626:clu_22583	chr14:64565692:64568349:clu_22583	Skin_Not_Sun_Exposed_Suprapubic	1582	0.2029010205321388	7.552479955106068	message: CONVERGENCE: NORM_OF_PROJECTED_GRADIENT_<=_PGTOL success: True status: 0 fun: 5.6257346431771875 x: [-2.301e+00 2.917e+00] nit: 9 jac: [-7.461e-06 5.507e-06] nfev: 36 njev: 12 hess_inv: <2x2 LbfgsInvHessProduct with dtype=float64>	0.3684272844322637	0.1603123627513344	0.0784943071384629	0.0224887433228483	(0.1, 0.3]	67	skipped_exon	PPP1R36	+	9.62876687915012	8.946872216200667
chr19:56547902:56548378_chr19:56547902:56548958_chr19:56547902:56548378	chr19:56547902:56548378:clu_23797	chr19:56548478:56548958:clu_23797	Spleen	1733	0.6548601812974642	24.81115017928363	message: CONVERGENCE: NORM_OF_PROJECTED_GRADIENT_<=_PGTOL success: True status: 0 fun: 5.4560125024326664 x: [-6.107e-01 4.633e+00] nit: 10 jac: [-1.776e-07 4.441e-07] nfev: 36 njev: 12 hess_inv: <2x2 LbfgsInvHessProduct with dtype=float64>	0.5951905602266174	0.1600510388238819	0.0352327983788406	0.0015560054687105	(0.1, 0.3]	101	skipped_exon	ZFP28	+	9.622421991203002	11.460802969817149
chr2:25091401:25093003_chr2:25091401:25103637_chr2:25091401:25093003	chr2:25091401:25093003:clu_50940	chr2:25093130:25103637:clu_50940	Thyroid	2558	0.2675943612740839	10.441182367960232	message: CONVERGENCE: NORM_OF_PROJECTED_GRADIENT_<=_PGTOL success: True status: 0 fun: 5.925848384468555 x: [-1.902e+00 3.384e+00] nit: 10 jac: [-9.770e-07 3.109e-06] nfev: 39 njev: 13 hess_inv: <2x2 LbfgsInvHessProduct with dtype=float64>	0.4122071105870771	0.1598363222772222	0.0670523797701816	0.0137296769553045	(0.1, 0.3]	128	skipped_exon	EFR3B	+	8.747907200889989	10.59649680553084
chr1:81936837:81942031_chr1:81936837:81942969_chr1:81936837:81942031	chr1:81936837:81942031:clu_50572	chr1:81942045:81942969:clu_50572	Esophagus_Mucosa	8626	1.1426619834345335	39.93861163759479	message: CONVERGENCE: NORM_OF_PROJECTED_GRADIENT_<=_PGTOL success: True status: 0 fun: 6.70986702757562 x: [ 1.924e-01 5.320e+00] nit: 10 jac: [-7.105e-07 -7.994e-07] nfev: 39 njev: 13 hess_inv: <2x2 LbfgsInvHessProduct with dtype=float64>	0.7314622015570712	0.1598302818092848	0.0198546045397236	0.0001947294630691	(0.1, 0.3]	15	skipped_exon	ADGRL2	+	7.808321002848186	6.335448739373695
chr17:32202900:32203890_chr17:32202900:32206910_chr17:32202900:32203890	chr17:32202900:32203890:clu_11065	chr17:32203973:32206910:clu_11065	Brain_Nucleus_accumbens_basal_ganglia	11091	2.966154512085893	88.30062002823514	message: CONVERGENCE: NORM_OF_PROJECTED_GRADIENT_<=_PGTOL success: True status: 0 fun: 6.500038902643548 x: [ 1.569e+00 6.464e+00] nit: 12 jac: [ 5.684e-06 -4.263e-06] nfev: 48 njev: 16 hess_inv: <2x2 LbfgsInvHessProduct with dtype=float64>	0.9343585078078096	0.1596760843030009	0.0042461053670781	4.4727887771323083e-07	(0.1, 0.3]	84	skipped_exon	RHOT1	+	6.952362256498367	9.528931067692795
chr5:37379392:37379489_chr5:37379392:37381602_chr5:37379392:37379489	chr5:37379392:37379489:clu_26598	chr5:37379554:37381602:clu_26598	Brain_Anterior_cingulate_cortex_BA24	1446	0.6680231157592224	25.308226390948423	message: CONVERGENCE: NORM_OF_PROJECTED_GRADIENT_<=_PGTOL success: True status: 0 fun: 5.1954748911038005 x: [-5.820e-01 4.662e+00] nit: 10 jac: [ 8.882e-08 1.066e-06] nfev: 36 njev: 12 hess_inv: <2x2 LbfgsInvHessProduct with dtype=float64>	0.5993306017399932	0.1594778829271275	0.0343776139059526	0.0014416826643838	(0.1, 0.3]	66	skipped_exon	WDR70	+	9.405332073738247	9.991558761625967
chr8:22248649:22249044_chr8:22248649:22250075_chr8:22248649:22249044	chr8:22248649:22249044:clu_54212	chr8:22249309:22250075:clu_54212	Small_Intestine_Terminal_Ileum	5334	0.7865184599024139	29.162168288550497	message: CONVERGENCE: NORM_OF_PROJECTED_GRADIENT_<=_PGTOL success: True status: 0 fun: 6.051424893262047 x: [-3.464e-01 4.866e+00] nit: 10 jac: [-8.615e-06 3.375e-06] nfev: 36 njev: 12 hess_inv: <2x2 LbfgsInvHessProduct with dtype=float64>	0.6384785811156648	0.159431001445924	0.0295103502352489	0.0008379514291894	(0.1, 0.3]	266	skipped_exon	POLR3D	+	10.352439140933251	5.386626374596235
chrX:15804197:15808233_chrX:15804197:15809200_chrX:15804197:15808233	chrX:15804197:15808233:clu_263	chrX:15808271:15809200:clu_263	Whole_Blood	26521	0.7669766675886405	28.54921144610123	message: CONVERGENCE: NORM_OF_PROJECTED_GRADIENT_<=_PGTOL success: True status: 0 fun: 7.485373108289852 x: [-3.827e-01 4.835e+00] nit: 10 jac: [-6.750e-06 5.951e-06] nfev: 36 njev: 12 hess_inv: <2x2 LbfgsInvHessProduct with dtype=float64>	0.6322679909021305	0.1593299095738654	0.0301976845890096	0.0009117823590589	(0.1, 0.3]	39	skipped_exon	ZRSR2	+	5.359507800117571	8.717312934702758
chr4:26748526:26753820_chr4:26748526:26754873_chr4:26748526:26753820	chr4:26748526:26753820:clu_33932	chr4:26753890:26754873:clu_33932	Brain_Cerebellar_Hemisphere	2966	0.5715165670746147	22.06223231483678	message: CONVERGENCE: NORM_OF_PROJECTED_GRADIENT_<=_PGTOL success: True status: 0 fun: 5.731597007260119 x: [-8.071e-01 4.464e+00] nit: 8 jac: [-1.688e-06 -2.842e-06] nfev: 33 njev: 11 hess_inv: <2x2 LbfgsInvHessProduct with dtype=float64>	0.562985852677331	0.1592518940007887	0.0392091289642992	0.0022941640095694	(0.1, 0.3]	71	skipped_exon	TBC1D19	+	10.593391306645373	7.004536623039694
chr1:99910847:99912405_chr1:99910847:99913527_chr1:99910847:99912405	chr1:99910847:99912405:clu_52003	chr1:99912517:99913527:clu_52003	Pituitary	3505	0.4857765306314419	19.03005258033554	message: CONVERGENCE: NORM_OF_PROJECTED_GRADIENT_<=_PGTOL success: True status: 0 fun: 5.910017037713224 x: [-1.042e+00 4.250e+00] nit: 9 jac: [-2.043e-06 -4.263e-06] nfev: 33 njev: 11 hess_inv: <2x2 LbfgsInvHessProduct with dtype=float64>	0.5269706247649737	0.1592286592695866	0.0446192165214128	0.0035828827043139	(0.1, 0.3]	113	skipped_exon	AGL	+	8.976097348424869	8.615809474551536
chr22:29991670:29994050_chr22:29991670:29998761_chr22:29991670:29994050	chr22:29991670:29994050:clu_23108	chr22:29994170:29998761:clu_23108	Adrenal_Gland	6611	1.258597751845706	43.38275151999194	message: CONVERGENCE: NORM_OF_PROJECTED_GRADIENT_<=_PGTOL success: True status: 0 fun: 6.324224507912143 x: [ 3.318e-01 5.439e+00] nit: 11 jac: [-1.865e-06 4.441e-07] nfev: 39 njev: 13 hess_inv: <2x2 LbfgsInvHessProduct with dtype=float64>	0.7549270701470806	0.1591503302193831	0.017481944950635	0.0001225700856746	(0.1, 0.3]	121	skipped_exon	MTMR3	+	9.593665108802718	8.634544938312525
chr11:93807635:93809717_chr11:93807635:93811853_chr11:93807635:93809717	chr11:93807635:93809717:clu_8078	chr11:93809876:93811853:clu_8078	Muscle_Skeletal	23677	1.6402380189554062	54.040920875372976	message: CONVERGENCE: NORM_OF_PROJECTED_GRADIENT_<=_PGTOL success: True status: 0 fun: 7.542188262774225 x: [ 7.139e-01 5.756e+00] nit: 11 jac: [ 3.997e-06 4.174e-06] nfev: 39 njev: 13 hess_inv: <2x2 LbfgsInvHessProduct with dtype=float64>	0.8187439629576252	0.1591468564486179	0.0121840946520251	3.08322608733036e-05	(0.1, 0.3]	160	skipped_exon	MED17	+	9.681388504772556	9.863930860483965
chr12:109235647:109236407_chr12:109235647:109237165_chr12:109235647:109236407	chr12:109235647:109236407:clu_4368	chr12:109236630:109237165:clu_4368	Brain_Cerebellar_Hemisphere	1325	0.250673011412012	9.756729369717316	message: CONVERGENCE: NORM_OF_PROJECTED_GRADIENT_<=_PGTOL success: True status: 0 fun: 5.173136288897025 x: [-1.996e+00 3.286e+00] nit: 9 jac: [ 2.220e-06 -1.066e-06] nfev: 33 njev: 11 hess_inv: <2x2 LbfgsInvHessProduct with dtype=float64>	0.4005506754039575	0.1591363826670143	0.0691289272681588	0.0152972101977361	(0.1, 0.3]	224	skipped_exon	ACACB	+	8.377063097208026	8.85923566232525
chr2:95286857:95287133_chr2:95286857:95287396_chr2:95286857:95287133	chr2:95286857:95287133:clu_41480	chr2:95287213:95287396:clu_41480	Brain_Cerebellum	1792	0.2194520999544546	8.380486205586406	message: CONVERGENCE: NORM_OF_PROJECTED_GRADIENT_<=_PGTOL success: True status: 0 fun: 5.446738122857227 x: [-2.188e+00 3.067e+00] nit: 8 jac: [-6.661e-06 3.286e-06] nfev: 30 njev: 10 hess_inv: <2x2 LbfgsInvHessProduct with dtype=float64>	0.3790979367338559	0.1590019254033245	0.0743191767830943	0.0192908435291764	(0.1, 0.3]	81	skipped_exon	PROM2	+	8.775318498343768	8.198991956059647
chr19:35785106:35785189_chr19:35785106:35785409_chr19:35785106:35785189	chr19:35785106:35785189:clu_20602	chr19:35785334:35785409:clu_20602	Whole_Blood	4787	1.1085569842654202	39.05010094908348	message: CONVERGENCE: NORM_OF_PROJECTED_GRADIENT_<=_PGTOL success: True status: 0 fun: 6.45754510349377 x: [ 1.487e-01 5.287e+00] nit: 10 jac: [ 8.882e-08 -2.665e-07] nfev: 39 njev: 13 hess_inv: <2x2 LbfgsInvHessProduct with dtype=float64>	0.7231871663446146	0.1589557739490517	0.0203420097506368	0.0002170547131619	(0.1, 0.3]	146	skipped_exon	ARHGAP33	+	10.86719569096277	8.531893944049257
chr22:46997709:47037071_chr22:46997709:47111508_chr22:46997709:47037071	chr22:46997709:47037071:clu_30521	chr22:47037198:47111508:clu_30521	Nerve_Tibial	46236	0.3977282189576611	15.77416711127724	message: CONVERGENCE: NORM_OF_PROJECTED_GRADIENT_<=_PGTOL success: True status: 0 fun: 7.599785572783749 x: [-1.330e+00 3.979e+00] nit: 11 jac: [ 8.260e-06 -8.171e-06] nfev: 45 njev: 15 hess_inv: <2x2 LbfgsInvHessProduct with dtype=float64>	0.4849770621489514	0.1589416496528926	0.0514949020602137	0.0058465256877519	(0.1, 0.3]	128	skipped_exon	TBC1D22A	+	9.34257842160087	9.705196590478351
chr9:100561520:100563307_chr9:100561520:100572518_chr9:100561520:100563307	chr9:100561520:100563307:clu_52105	chr9:100563405:100572518:clu_52105	Esophagus_Gastroesophageal_Junction	3113	0.2594466831309134	10.151911264948662	message: CONVERGENCE: NORM_OF_PROJECTED_GRADIENT_<=_PGTOL success: True status: 0 fun: 5.932044519734793 x: [-1.946e+00 3.344e+00] nit: 8 jac: [ 3.197e-06 -3.553e-06] nfev: 30 njev: 10 hess_inv: <2x2 LbfgsInvHessProduct with dtype=float64>	0.406083298997164	0.158929186189362	0.067626788813305	0.0143007007717111	(0.1, 0.3]	99	skipped_exon	TMEFF1	+	11.060092990486723	7.820335900502066
chr16:57021007:57021404_chr16:57021007:57022256_chr16:57021007:57021404	chr16:57021007:57021404:clu_16374	chr16:57021459:57022256:clu_16374	Small_Intestine_Terminal_Ileum	6020	0.2478897214563237	9.651553484817423	message: CONVERGENCE: NORM_OF_PROJECTED_GRADIENT_<=_PGTOL success: True status: 0 fun: 5.926651680480861 x: [-2.012e+00 3.271e+00] nit: 8 jac: [-4.174e-06 -1.421e-06] nfev: 30 njev: 10 hess_inv: <2x2 LbfgsInvHessProduct with dtype=float64>	0.3984631949444309	0.1588856624416121	0.0693886817876744	0.0155383577030674	(0.1, 0.3]	56	skipped_exon	NLRC5	+	10.619839261445879	5.246034813771704
chr1:39967169:39967628_chr1:39967169:39967804_chr1:39967169:39967628	chr1:39967169:39967628:clu_49272	chr1:39967711:39967804:clu_49272	Esophagus_Muscularis	2194	0.4631880046917433	18.237933901149425	message: CONVERGENCE: NORM_OF_PROJECTED_GRADIENT_<=_PGTOL success: True status: 0 fun: 5.765758209706161 x: [-1.110e+00 4.189e+00] nit: 10 jac: [-1.332e-06 1.155e-06] nfev: 39 njev: 13 hess_inv: <2x2 LbfgsInvHessProduct with dtype=float64>	0.5164243074899231	0.1588743374496315	0.0460729533854715	0.0040204654971163	(0.1, 0.3]	84	skipped_exon	MFSD2A	+	8.160561747813093	9.486079235069711
chr2:71427414:71428547_chr2:71427414:71431327_chr2:71427414:71428547	chr2:71427414:71428547:clu_43331	chr2:71428651:71431327:clu_43331	Muscle_Skeletal	92313	1.049119505160752	37.30848858446134	message: CONVERGENCE: NORM_OF_PROJECTED_GRADIENT_<=_PGTOL success: True status: 0 fun: 8.107419624524415 x: [ 6.918e-02 5.221e+00] nit: 10 jac: [ 8.704e-06 -6.750e-06] nfev: 42 njev: 14 hess_inv: <2x2 LbfgsInvHessProduct with dtype=float64>	0.7092872009220323	0.1588050566304425	0.0216337219521789	0.0002735778523175	(0.1, 0.3]	105	skipped_exon	ZNF638	+	5.59647798931845	7.393162217070498
chr1:39300362:39302924_chr1:39300362:39309570_chr1:39300362:39302924	chr1:39300362:39302924:clu_55307	chr1:39303078:39309570:clu_55307	Nerve_Tibial	1653	0.2896671301206188	11.449943215283454	message: CONVERGENCE: NORM_OF_PROJECTED_GRADIENT_<=_PGTOL success: True status: 0 fun: 5.614741806479765 x: [-1.788e+00 3.517e+00] nit: 10 jac: [ 1.599e-06 2.665e-06] nfev: 39 njev: 13 hess_inv: <2x2 LbfgsInvHessProduct with dtype=float64>	0.4249459862639113	0.158802900217751	0.0632541628733438	0.0115470571130639	(0.1, 0.3]	155	skipped_exon	MACF1	+	8.558348235658906	8.952196990225803
chr1:230668784:230668927_chr1:230668784:230669356_chr1:230668784:230668927	chr1:230668784:230668927:clu_45779	chr1:230669122:230669356:clu_45779	Vagina	2246	0.3706126344998309	14.747737594307011	message: CONVERGENCE: NORM_OF_PROJECTED_GRADIENT_<=_PGTOL success: True status: 0 fun: 5.436293618482128 x: [-1.432e+00 3.882e+00] nit: 9 jac: [ 1.243e-06 -1.776e-06] nfev: 33 njev: 11 hess_inv: <2x2 LbfgsInvHessProduct with dtype=float64>	0.4706547249696211	0.1586285198703206	0.05387680521744	0.0068331202065469	(0.1, 0.3]	196	skipped_exon	COG2	+	11.2314278339345	6.41238361690416
chr8:105318981:105419144_chr8:105318981:105444280_chr8:105318981:105419144	chr8:105318981:105419144:clu_43522	chr8:105419302:105444280:clu_43522	Brain_Hippocampus	383	0.0714530001898707	1.5190347693724038	message: CONVERGENCE: NORM_OF_PROJECTED_GRADIENT_<=_PGTOL success: True status: 0 fun: 4.655063462033065 x: [-3.807e+00 6.032e-01] nit: 10 jac: [ 2.753e-06 3.642e-06] nfev: 36 njev: 12 hess_inv: <2x2 LbfgsInvHessProduct with dtype=float64>	0.2487202041379524	0.1583372529952309	0.1171669522612061	0.0756979965378821	(0.1, 0.3]	159	skipped_exon	ZFPM2	+	11.23522324975978	8.909031835949957
chr19:45251639:45258989_chr19:45251639:45263113_chr19:45251639:45258989	chr19:45251639:45258989:clu_23215	chr19:45259189:45263113:clu_23215	Muscle_Skeletal	15266	1.3347674887067804	45.70764842267171	message: CONVERGENCE: NORM_OF_PROJECTED_GRADIENT_<=_PGTOL success: True status: 0 fun: 7.281114894876379 x: [ 4.166e-01 5.514e+00] nit: 10 jac: [ 5.063e-06 -5.329e-06] nfev: 39 njev: 13 hess_inv: <2x2 LbfgsInvHessProduct with dtype=float64>	0.7685590123471111	0.1580302240608611	0.0159692673513743	8.920306776816211e-05	(0.1, 0.3]	201	skipped_exon	MARK4	+	12.201897923051153	7.387606198746976
chr10:132777782:132780849_chr10:132777782:132781861_chr10:132777782:132780849	chr10:132777782:132780849:clu_9950	chr10:132780917:132781861:clu_9950	Brain_Cerebellar_Hemisphere	28296	0.3276655608027878	13.093690088776752	message: CONVERGENCE: NORM_OF_PROJECTED_GRADIENT_<=_PGTOL success: True status: 0 fun: 6.648423664285946 x: [-1.610e+00 3.711e+00] nit: 11 jac: [ 1.421e-06 -3.553e-06] nfev: 42 njev: 14 hess_inv: <2x2 LbfgsInvHessProduct with dtype=float64>	0.4463547575648589	0.1578432546522026	0.0579478092269651	0.0088016830116618	(0.1, 0.3]	69	skipped_exon	INPP5A	+	10.08401380477424	8.343505608077479
chr3:122106500:122109265_chr3:122106500:122118048_chr3:122106500:122109265	chr3:122106500:122109265:clu_46958	chr3:122109408:122118048:clu_46958	Skin_Sun_Exposed_Lower_leg	2273	0.2711168197313682	10.735474502912526	message: CONVERGENCE: NORM_OF_PROJECTED_GRADIENT_<=_PGTOL success: True status: 0 fun: 5.866095766240921 x: [-1.883e+00 3.424e+00] nit: 10 jac: [ 1.066e-06 1.954e-06] nfev: 39 njev: 13 hess_inv: <2x2 LbfgsInvHessProduct with dtype=float64>	0.4123997821958948	0.1577590357487702	0.0650932954902353	0.0128687097914048	(0.1, 0.3]	144	skipped_exon	CD86	+	8.873903693880788	7.848367137637957
chr2:219606290:219606476_chr2:219606290:219606712_chr2:219606290:219606476	chr2:219606290:219606476:clu_37727	chr2:219606517:219606712:clu_37727	Brain_Frontal_Cortex_BA9	1843	0.2172058641950311	8.357190601596756	message: CONVERGENCE: NORM_OF_PROJECTED_GRADIENT_<=_PGTOL success: True status: 0 fun: 5.3892571258450195 x: [-2.203e+00 3.063e+00] nit: 7 jac: [-4.086e-06 -8.171e-06] nfev: 27 njev: 9 hess_inv: <2x2 LbfgsInvHessProduct with dtype=float64>	0.3762584514793707	0.1577219677146693	0.073757350120017	0.019181021422776	(0.1, 0.3]	42	skipped_exon	STK11IP	+	5.634257926448926	8.328768301814325
chr16:1210493:1210583_chr16:1210493:1210787_chr16:1210493:1210583	chr16:1210493:1210583:clu_16567	chr16:1210651:1210787:clu_16567	Skin_Not_Sun_Exposed_Suprapubic	19242	0.4544734204518168	18.0434354578402	message: CONVERGENCE: NORM_OF_PROJECTED_GRADIENT_<=_PGTOL success: True status: 0 fun: 7.045264001524083 x: [-1.138e+00 4.173e+00] nit: 8 jac: [ 9.859e-06 -2.753e-06] nfev: 33 njev: 11 hess_inv: <2x2 LbfgsInvHessProduct with dtype=float64>	0.5109999538014562	0.1574586319013813	0.0459789383847342	0.0040881108387702	(0.1, 0.3]	69	skipped_exon	CACNA1H	+	9.297832974519812	10.557928917912033
chr4:26999347:27000440_chr4:26999347:27002217_chr4:26999347:27000440	chr4:26999347:27000440:clu_37025	chr4:27000492:27002217:clu_37025	Muscle_Skeletal	6223	0.4141888621101171	16.535351221135073	message: CONVERGENCE: NORM_OF_PROJECTED_GRADIENT_<=_PGTOL success: True status: 0 fun: 6.626768047015796 x: [-1.272e+00 4.047e+00] nit: 10 jac: [-2.665e-07 -8.882e-08] nfev: 36 njev: 12 hess_inv: <2x2 LbfgsInvHessProduct with dtype=float64>	0.4916592364946495	0.1573943624183846	0.0491714298701235	0.0051345537049436	(0.1, 0.3]	53	skipped_exon	STIM2	+	6.235446973604331	9.010138350260728
chr6:52420473:52423687_chr6:52420473:52423946_chr6:52420473:52423687	chr6:52420473:52423687:clu_32069	chr6:52423814:52423946:clu_32069	Spleen	2707	0.5456607916715284	21.347886018227413	message: CONVERGENCE: NORM_OF_PROJECTED_GRADIENT_<=_PGTOL success: True status: 0 fun: 5.732475460001955 x: [-8.739e-01 4.416e+00] nit: 10 jac: [ 1.510e-06 8.882e-08] nfev: 36 njev: 12 hess_inv: <2x2 LbfgsInvHessProduct with dtype=float64>	0.5506665028680775	0.1573240422292697	0.0398094694908026	0.0025010049093044	(0.1, 0.3]	128	skipped_exon	EFHC1	+	9.90110970042561	9.997859346699823
chr2:96663507:96667906_chr2:96663507:96668751_chr2:96663507:96667906	chr2:96663507:96667906:clu_39198	chr2:96668003:96668751:clu_39198	Pancreas	2307	0.3165314944998493	12.692775878399216	message: CONVERGENCE: NORM_OF_PROJECTED_GRADIENT_<=_PGTOL success: True status: 0 fun: 5.67822814992085 x: [-1.660e+00 3.666e+00] nit: 9 jac: [ 1.243e-06 -2.665e-06] nfev: 33 njev: 11 hess_inv: <2x2 LbfgsInvHessProduct with dtype=float64>	0.4392471281167583	0.1571205203989878	0.0587779099918244	0.0093260729312161	(0.1, 0.3]	98	skipped_exon	FER1L5	+	11.255574745103669	6.817534748437072
chr16:72014672:72015684_chr16:72014672:72017024_chr16:72014672:72015684	chr16:72014672:72015684:clu_16889	chr16:72015858:72017024:clu_16889	Small_Intestine_Terminal_Ileum	2322	0.7350542082400671	27.78100921791105	message: CONVERGENCE: NORM_OF_PROJECTED_GRADIENT_<=_PGTOL success: True status: 0 fun: 5.547938093187065 x: [-4.441e-01 4.796e+00] nit: 9 jac: [ 3.553e-06 -8.882e-07] nfev: 36 njev: 12 hess_inv: <2x2 LbfgsInvHessProduct with dtype=float64>	0.6197541817792245	0.1569490765080597	0.0305286266096047	0.0009913873621447	(0.1, 0.3]	175	skipped_exon	DHODH	+	10.022060508009456	10.575339472177909
chr2:128152904:128153825_chr2:128152904:128155489_chr2:128152904:128153825	chr2:128152904:128153825:clu_45884	chr2:128153947:128155489:clu_45884	Artery_Tibial	6424	0.2027840399098925	7.749203885060083	message: CONVERGENCE: NORM_OF_PROJECTED_GRADIENT_<=_PGTOL success: True status: 0 fun: 6.570532212316651 x: [-2.302e+00 2.954e+00] nit: 7 jac: [-1.510e-06 -4.707e-06] nfev: 27 njev: 9 hess_inv: <2x2 LbfgsInvHessProduct with dtype=float64>	0.3649779192074234	0.1568439551479449	0.0758088417279575	0.0211711920337924	(0.1, 0.3]	123	skipped_exon	UGGT1	+	6.316983229504872	1.9817177029199842
chr1:236895550:236897006_chr1:236895550:236897558_chr1:236895550:236897006	chr1:236895550:236897006:clu_61355	chr1:236897118:236897558:clu_61355	Lung	12208	0.2939752898281245	11.774053355660612	message: CONVERGENCE: NORM_OF_PROJECTED_GRADIENT_<=_PGTOL success: True status: 0 fun: 6.90063747637517 x: [-1.766e+00 3.558e+00] nit: 9 jac: [-1.688e-06 6.217e-07] nfev: 33 njev: 11 hess_inv: <2x2 LbfgsInvHessProduct with dtype=float64>	0.4256149903668603	0.1568359454771234	0.0613717765514101	0.0107845429710727	(0.1, 0.3]	113	skipped_exon	MTR	+	10.138906400131688	11.102759381154888
chr17:12944196:12949140_chr17:12944196:12949649_chr17:12944196:12949140	chr17:12944196:12949140:clu_23676	chr17:12949251:12949649:clu_23676	Testis	3600	0.231241468478383	9.053917682232164	message: CONVERGENCE: NORM_OF_PROJECTED_GRADIENT_<=_PGTOL success: True status: 0 fun: 6.008308849165738 x: [-2.113e+00 3.179e+00] nit: 8 jac: [ 4.974e-06 -6.040e-06] nfev: 30 njev: 10 hess_inv: <2x2 LbfgsInvHessProduct with dtype=float64>	0.3850927090063335	0.1567218673148824	0.070540158519733	0.0168987544090282	(0.1, 0.3]	112	skipped_exon	ARHGAP44	+	7.689652493022479	7.433136571315384
chr6:75857254:75858902_chr6:75857254:75861023_chr6:75857254:75858902	chr6:75857254:75858902:clu_31826	chr6:75858993:75861023:clu_31826	Brain_Cerebellum	3427	0.732757126125371	27.73524098882858	message: CONVERGENCE: NORM_OF_PROJECTED_GRADIENT_<=_PGTOL success: True status: 0 fun: 5.8740115977717835 x: [-4.486e-01 4.794e+00] nit: 9 jac: [ 1.865e-06 -1.332e-06] nfev: 36 njev: 12 hess_inv: <2x2 LbfgsInvHessProduct with dtype=float64>	0.6187503348878994	0.156685830949715	0.030518544344171	0.0009951464496422	(0.1, 0.3]	92	skipped_exon	MYO6	+	10.34063773846836	8.437673118009407
chr2:29045410:29046647_chr2:29045410:29051756_chr2:29045410:29046647	chr2:29045410:29046647:clu_37833	chr2:29046718:29051756:clu_37833	Brain_Nucleus_accumbens_basal_ganglia	13022	0.62320595114625	24.09480752423656	message: CONVERGENCE: NORM_OF_PROJECTED_GRADIENT_<=_PGTOL success: True status: 0 fun: 6.459801246441267 x: [-6.822e-01 4.591e+00] nit: 10 jac: [-2.842e-06 2.132e-06] nfev: 36 njev: 12 hess_inv: <2x2 LbfgsInvHessProduct with dtype=float64>	0.5803617417275428	0.1566688769384618	0.0353239377554037	0.0016689373500791	(0.1, 0.3]	72	skipped_exon	TOGARAM2	+	10.265309149820013	5.601819334313586
chr2:102474015:102478839_chr2:102474015:102503448_chr2:102474015:102478839	chr2:102474015:102478839:clu_44178	chr2:102479302:102503448:clu_44178	Stomach	10595	2.0646293244865306	65.80134941676725	message: CONVERGENCE: NORM_OF_PROJECTED_GRADIENT_<=_PGTOL success: True status: 0 fun: 6.570186300080868 x: [ 1.046e+00 6.040e+00] nit: 9 jac: [ 3.286e-06 -2.665e-06] nfev: 33 njev: 11 hess_inv: <2x2 LbfgsInvHessProduct with dtype=float64>	0.868123650076829	0.1566016521593118	0.0081436620362531	6.757037302240754e-06	(0.1, 0.3]	464	skipped_exon	SLC9A4	+	10.027267992667522	7.18973183357035
chr8:76842771:76843935_chr8:76842771:76848995_chr8:76842771:76843935	chr8:76842771:76843935:clu_111291	chr8:76844026:76848995:clu_111291	Testis	1405	0.2846343096719524	11.398983251613618	message: CONVERGENCE: NORM_OF_PROJECTED_GRADIENT_<=_PGTOL success: True status: 0 fun: 5.3706533452670255 x: [-1.813e+00 3.511e+00] nit: 10 jac: [ 6.217e-07 -1.954e-06] nfev: 36 njev: 12 hess_inv: <2x2 LbfgsInvHessProduct with dtype=float64>	0.4196400470138467	0.1565555042492464	0.0624071730205374	0.0114352384262379	(0.1, 0.3]	92	skipped_exon	ZFHX4	+	7.498163219285206	6.857069795574225
chr1:27351555:27353283_chr1:27351555:27353713_chr1:27351555:27353283	chr1:27351555:27353283:clu_42164	chr1:27353488:27353713:clu_42164	Heart_Left_Ventricle	1495	0.2129034285626474	8.234483401572666	message: CONVERGENCE: NORM_OF_PROJECTED_GRADIENT_<=_PGTOL success: True status: 0 fun: 5.413824067592135 x: [-2.232e+00 3.042e+00] nit: 10 jac: [-6.217e-07 1.865e-06] nfev: 39 njev: 13 hess_inv: <2x2 LbfgsInvHessProduct with dtype=float64>	0.3720146934927576	0.1565223454851581	0.0736361938871447	0.0194125232869131	(0.1, 0.3]	206	skipped_exon	SYTL1	+	7.4069552205662	7.620598033298623
chr16:28554097:28581055_chr16:28554097:28584913_chr16:28554097:28581055	chr16:28554097:28581055:clu_10817	chr16:28581144:28584913:clu_10817	Brain_Substantia_nigra	2207	0.8340025475111793	31.017272076973	message: CONVERGENCE: NORM_OF_PROJECTED_GRADIENT_<=_PGTOL success: True status: 0 fun: 5.387308989219072 x: [-2.619e-01 4.955e+00] nit: 10 jac: [ 2.576e-06 7.105e-07] nfev: 39 njev: 13 hess_inv: <2x2 LbfgsInvHessProduct with dtype=float64>	0.6500068009679221	0.1563506082106668	0.0267904755531227	0.0006276769750978	(0.1, 0.3]	90	skipped_exon	SGF29	+	10.807940546301978	10.377253353179619
chr8:144245260:144246647_chr8:144245260:144247301_chr8:144245260:144246647	chr8:144245260:144246647:clu_55918	chr8:144246699:144247301:clu_55918	Muscle_Skeletal	6931	0.6425417150539837	24.79793389953057	message: CONVERGENCE: NORM_OF_PROJECTED_GRADIENT_<=_PGTOL success: True status: 0 fun: 6.740848453227624 x: [-6.381e-01 4.632e+00] nit: 10 jac: [-2.398e-06 2.665e-07] nfev: 36 njev: 12 hess_inv: <2x2 LbfgsInvHessProduct with dtype=float64>	0.5870416415334494	0.1562041973229209	0.0341971805475521	0.0015021039536198	(0.1, 0.3]	53	skipped_exon	MROH1	+	8.131909046230037	5.897405983711901
chr2:60795020:60795290_chr2:60795020:60797062_chr2:60795020:60795290	chr2:60795020:60795290:clu_42994	chr2:60795336:60797062:clu_42994	Small_Intestine_Terminal_Ileum	2915	0.3021167521005865	12.185321546309344	message: CONVERGENCE: NORM_OF_PROJECTED_GRADIENT_<=_PGTOL success: True status: 0 fun: 5.639448018406823 x: [-1.727e+00 3.607e+00] nit: 9 jac: [-1.865e-06 9.770e-07] nfev: 33 njev: 11 hess_inv: <2x2 LbfgsInvHessProduct with dtype=float64>	0.4295727096511493	0.1559060170028077	0.0597312486065074	0.0100160619778399	(0.1, 0.3]	47	skipped_exon	PAPOLG	+	8.786779368461026	6.648039865759454
chr3:140956691:140959463_chr3:140956691:140963127_chr3:140956691:140959463	chr3:140956691:140959463:clu_35718	chr3:140959540:140963127:clu_35718	Brain_Caudate_basal_ganglia	2125	0.3589674610086237	14.51426347421121	message: CONVERGENCE: NORM_OF_PROJECTED_GRADIENT_<=_PGTOL success: True status: 0 fun: 5.4854509600305095 x: [-1.478e+00 3.859e+00] nit: 9 jac: [ 4.441e-07 -6.750e-06] nfev: 33 njev: 11 hess_inv: <2x2 LbfgsInvHessProduct with dtype=float64>	0.4616681627708418	0.1558417320770995	0.0533661630912389	0.0069213736685181	(0.1, 0.3]	78	skipped_exon	SLC25A36	+	6.217915696832917	11.614114468118117
chr16:28985740:28985854_chr16:28985740:28986135_chr16:28985740:28985854	chr16:28985740:28985854:clu_18658	chr16:28985888:28986135:clu_18658	Lung	22756	0.6159664947929203	23.93414655431621	message: CONVERGENCE: NORM_OF_PROJECTED_GRADIENT_<=_PGTOL success: True status: 0 fun: 7.268929190065194 x: [-6.991e-01 4.581e+00] nit: 10 jac: [-2.309e-06 4.086e-06] nfev: 36 njev: 12 hess_inv: <2x2 LbfgsInvHessProduct with dtype=float64>	0.576838642081543	0.1558368796137873	0.0353238169926553	0.001694287192378	(0.1, 0.3]	35	skipped_exon	LAT	+	8.726710730126005	7.651052992131911
chr2:218568978:218573995_chr2:218568978:218580561_chr2:218568978:218573995	chr2:218568978:218573995:clu_35697	chr2:218574299:218580561:clu_35697	Brain_Hippocampus	1745	0.535792292023202	21.149032574224325	message: CONVERGENCE: NORM_OF_PROJECTED_GRADIENT_<=_PGTOL success: True status: 0 fun: 5.337032470149239 x: [-9.003e-01 4.403e+00] nit: 10 jac: [-1.066e-06 1.776e-07] nfev: 36 njev: 12 hess_inv: <2x2 LbfgsInvHessProduct with dtype=float64>	0.5450706413287953	0.1557854624709754	0.0396701027311382	0.0025383850645809	(0.1, 0.3]	305	skipped_exon	CNOT9	+	9.106585848163228	5.992067738404571
chr2:222695288:222709736_chr2:222695288:222713228_chr2:222695288:222709736	chr2:222695288:222709736:clu_51374	chr2:222709850:222713228:clu_51374	Adipose_Subcutaneous	2287	0.2423255728652818	9.614100611357692	message: CONVERGENCE: NORM_OF_PROJECTED_GRADIENT_<=_PGTOL success: True status: 0 fun: 5.751044163488446 x: [-2.045e+00 3.265e+00] nit: 9 jac: [-6.040e-06 2.842e-06] nfev: 33 njev: 11 hess_inv: <2x2 LbfgsInvHessProduct with dtype=float64>	0.3916566462858271	0.1557394539000045	0.0680021731692657	0.015257300613845	(0.1, 0.3]	115	skipped_exon	MOGAT1	+	8.887332877820896	5.376005225374193
chr14:57396875:57399828_chr14:57396875:57409379_chr14:57396875:57399828	chr14:57396875:57399828:clu_18033	chr14:57399883:57409379:clu_18033	Ovary	3057	0.4849448305889635	19.35961556413056	message: CONVERGENCE: NORM_OF_PROJECTED_GRADIENT_<=_PGTOL success: True status: 0 fun: 5.678679733251116 x: [-1.044e+00 4.275e+00] nit: 10 jac: [ 7.994e-07 0.000e+00] nfev: 36 njev: 12 hess_inv: <2x2 LbfgsInvHessProduct with dtype=float64>	0.5227530579692159	0.1553456387939858	0.0427014561300561	0.0032938575123454	(0.1, 0.3]	56	skipped_exon	NAA30	+	9.635981046151546	8.613014705213292
chr7:142870407:142870530_chr7:142870407:142870796_chr7:142870407:142870530	chr7:142870407:142870530:clu_20761	chr7:142870685:142870796:clu_20761	Kidney_Cortex	1616	0.9201865114302364	33.83404965143203	message: CONVERGENCE: NORM_OF_PROJECTED_GRADIENT_<=_PGTOL success: True status: 0 fun: 5.0188847898101985 x: [-1.200e-01 5.080e+00] nit: 10 jac: [ 1.776e-07 3.553e-07] nfev: 39 njev: 13 hess_inv: <2x2 LbfgsInvHessProduct with dtype=float64>	0.6734241310809665	0.1552775143870098	0.0238641259727506	0.0004214180771853	(0.1, 0.3]	156	skipped_exon	EPHB6	+	7.189617927162618	8.421949513653285
chr5:169702427:169708169_chr5:169702427:169711935_chr5:169702427:169708169	chr5:169702427:169708169:clu_32608	chr5:169708267:169711935:clu_32608	Cells_Cultured_fibroblasts	1956	0.5679508913222403	22.335558114387027	message: CONVERGENCE: NORM_OF_PROJECTED_GRADIENT_<=_PGTOL success: True status: 0 fun: 5.671816427192337 x: [-8.162e-01 4.481e+00] nit: 9 jac: [-4.530e-06 1.688e-06] nfev: 36 njev: 12 hess_inv: <2x2 LbfgsInvHessProduct with dtype=float64>	0.5576422982579048	0.1552448319526067	0.037571678673783	0.0021233264555744	(0.1, 0.3]	99	skipped_exon	DOCK2	+	3.2862417106129196	7.233107871407062
chr6:25495215:25495445_chr6:25495215:25500166_chr6:25495215:25495445	chr6:25495215:25495445:clu_30574	chr6:25495476:25500166:clu_30574	Brain_Cerebellum	3590	1.8650624227174444	60.7263532465056	message: CONVERGENCE: NORM_OF_PROJECTED_GRADIENT_<=_PGTOL success: True status: 0 fun: 5.9715383204562915 x: [ 8.992e-01 5.924e+00] nit: 11 jac: [ 6.217e-07 -7.105e-07] nfev: 42 njev: 14 hess_inv: <2x2 LbfgsInvHessProduct with dtype=float64>	0.8454561442963759	0.1551945246292525	0.0094409850862887	1.2537606832840886e-05	(0.1, 0.3]	32	skipped_exon	CARMIL1	+	10.402599598808479	6.088444668830863
chr5:176322425:176324629_chr5:176322425:176336720_chr5:176322425:176324629	chr5:176322425:176324629:clu_40944	chr5:176324757:176336720:clu_40944	Skin_Not_Sun_Exposed_Suprapubic	8778	0.4557056460557139	18.295984975169528	message: CONVERGENCE: NORM_OF_PROJECTED_GRADIENT_<=_PGTOL success: True status: 0 fun: 6.750702717140062 x: [-1.134e+00 4.193e+00] nit: 10 jac: [-1.776e-07 -8.882e-08] nfev: 36 njev: 12 hess_inv: <2x2 LbfgsInvHessProduct with dtype=float64>	0.5093000667597583	0.1551804978294045	0.044687440439726	0.0038564398296239	(0.1, 0.3]	129	skipped_exon	SIMC1	+	7.61057687613892	8.58882826554547
chr7:116777469:116778776_chr7:116777469:116781988_chr7:116777469:116778776	chr7:116777469:116778776:clu_31591	chr7:116778957:116781988:clu_31591	Artery_Tibial	3839	0.3498118190124697	14.202208617386876	message: CONVERGENCE: NORM_OF_PROJECTED_GRADIENT_<=_PGTOL success: True status: 0 fun: 6.178321839874919 x: [-1.515e+00 3.828e+00] nit: 9 jac: [ 6.484e-06 -7.461e-06] nfev: 33 njev: 11 hess_inv: <2x2 LbfgsInvHessProduct with dtype=float64>	0.4560267239727174	0.1551682887263467	0.0538894846993448	0.0072263857327622	(0.1, 0.3]	182	skipped_exon	MET	+	8.874729860812401	7.389474267988057
chr14:60125823:60133656_chr14:60125823:60133970_chr14:60125823:60133656	chr14:60125823:60133656:clu_23682	chr14:60133785:60133970:clu_23682	Lung	22636	0.4008801485967538	16.217167411125175	message: CONVERGENCE: NORM_OF_PROJECTED_GRADIENT_<=_PGTOL success: True status: 0 fun: 7.2307962804519725 x: [-1.319e+00 4.019e+00] nit: 9 jac: [ 1.421e-06 5.329e-07] nfev: 36 njev: 12 hess_inv: <2x2 LbfgsInvHessProduct with dtype=float64>	0.4828008632196212	0.1551651510181119	0.0490631711900653	0.005287031100752	(0.1, 0.3]	130	skipped_exon	PCNX4	+	9.135276526055744	5.508298050321083
chr16:47580358:47587500_chr16:47580358:47587668_chr16:47580358:47587500	chr16:47580358:47587500:clu_16212	chr16:47587572:47587668:clu_16212	Small_Intestine_Terminal_Ileum	5276	0.7302099516693722	27.82685262298623	message: CONVERGENCE: NORM_OF_PROJECTED_GRADIENT_<=_PGTOL success: True status: 0 fun: 6.053994079855604 x: [-4.536e-01 4.798e+00] nit: 9 jac: [-8.971e-06 6.217e-07] nfev: 39 njev: 13 hess_inv: <2x2 LbfgsInvHessProduct with dtype=float64>	0.6164101800570577	0.1551073060199	0.0300194557658425	0.0009668626825792	(0.1, 0.3]	73	skipped_exon	PHKB	+	10.078524090693861	4.234565494277565
chr2:191678241:191678990_chr2:191678241:191678438_chr2:191678241:191678990	chr2:191678241:191678990:clu_51955	chr2:191678705:191678990:clu_51955	Skin_Sun_Exposed_Lower_leg	2659	0.1753526770235712	6.5598932424645735	message: CONVERGENCE: NORM_OF_PROJECTED_GRADIENT_<=_PGTOL success: True status: 0 fun: 5.956067745013663 x: [-2.512e+00 2.714e+00] nit: 11 jac: [ 4.441e-07 3.553e-07] nfev: 39 njev: 13 hess_inv: <2x2 LbfgsInvHessProduct with dtype=float64>	0.3423554167812502	0.1550493941037151	0.0801325775220239	0.0258000688085793	(0.1, 0.3]	284	skipped_exon	NABP1	+	8.217216918290688	9.082737072420535
chr15:72518134:72544820_chr15:72518134:72555271_chr15:72518134:72544820	chr15:72518134:72544820:clu_21468	chr15:72544964:72555271:clu_21468	Nerve_Tibial	23282	3.336912122161031	98.38377503497917	message: CONVERGENCE: NORM_OF_PROJECTED_GRADIENT_<=_PGTOL success: True status: 0 fun: 7.4083111403209445 x: [ 1.739e+00 6.620e+00] nit: 13 jac: [-8.882e-08 1.421e-06] nfev: 51 njev: 17 hess_inv: <2x2 LbfgsInvHessProduct with dtype=float64>	0.949133991858474	0.1550063702232202	0.0030131679312984	1.2372746083233468e-07	(0.1, 0.3]	145	skipped_exon	ARIH1	+	10.220543181152184	9.254934550245245
chr2:69844196:69847543_chr2:69844196:69849652_chr2:69844196:69847543	chr2:69844196:69847543:clu_44346	chr2:69847627:69849652:clu_44346	Prostate	3644	0.4007694474082517	16.233683839572336	message: CONVERGENCE: NORM_OF_PROJECTED_GRADIENT_<=_PGTOL success: True status: 0 fun: 5.883732464492281 x: [-1.319e+00 4.021e+00] nit: 9 jac: [-5.329e-07 -2.665e-06] nfev: 33 njev: 11 hess_inv: <2x2 LbfgsInvHessProduct with dtype=float64>	0.4825039214210644	0.1549249788150429	0.0489374700768598	0.0052625868198011	(0.1, 0.3]	85	skipped_exon	GMCL1	+	6.523415506551125	8.942718698354833
chrX:49246925:49247496_chrX:49246925:49247649_chrX:49246925:49247496	chrX:49246925:49247496:clu_638	chrX:49247558:49247649:clu_638	Cells_Cultured_fibroblasts	13138	0.4582674162187385	18.42011815291865	message: CONVERGENCE: NORM_OF_PROJECTED_GRADIENT_<=_PGTOL success: True status: 0 fun: 6.948929001328783 x: [-1.126e+00 4.203e+00] nit: 9 jac: [-4.174e-06 2.398e-06] nfev: 36 njev: 12 hess_inv: <2x2 LbfgsInvHessProduct with dtype=float64>	0.5101724204607674	0.154867223232074	0.0443361104005726	0.0037744769875265	(0.1, 0.3]	63	skipped_exon	CCDC22	+	5.748047348297439	9.48984681695364
chr15:42287818:42288709_chr15:42287818:42292735_chr15:42287818:42288709	chr15:42287818:42288709:clu_17631	chr15:42288971:42292735:clu_17631	Muscle_Skeletal	15564	0.5792993686195986	22.77573181174916	message: CONVERGENCE: NORM_OF_PROJECTED_GRADIENT_<=_PGTOL success: True status: 0 fun: 7.200667633477448 x: [-7.876e-01 4.509e+00] nit: 9 jac: [-3.286e-06 3.109e-06] nfev: 36 njev: 12 hess_inv: <2x2 LbfgsInvHessProduct with dtype=float64>	0.5617097992672591	0.1548065072470162	0.0367584910818505	0.0019833918707141	(0.1, 0.3]	263	skipped_exon	GANC	+	11.47469380804932	8.567190474534923
chr20:50191981:50192368_chr20:50192209:50192368_chr20:50191981:50192368	chr20:50191981:50192368:clu_28509	chr20:50192209:50208970:clu_28509	Artery_Tibial	7469	0.1919851745336452	7.370387927959946	message: CONVERGENCE: NORM_OF_PROJECTED_GRADIENT_<=_PGTOL success: True status: 0 fun: 6.592440864036279 x: [-2.381e+00 2.882e+00] nit: 9 jac: [ 7.105e-07 -2.665e-07] nfev: 33 njev: 11 hess_inv: <2x2 LbfgsInvHessProduct with dtype=float64>	0.3548480682970193	0.1547045487337323	0.0762935257621639	0.0222635141022974	(0.1, 0.3]	158	skipped_exon	CEBPB	+	7.638295078228794	8.999796978892878
chr14:34999649:35000936_chr14:34999649:35007283_chr14:34999649:35000936	chr14:34999649:35000936:clu_17622	chr14:35001020:35007283:clu_17622	Vagina	7284	1.0954564781079492	39.214579882906285	message: CONVERGENCE: NORM_OF_PROJECTED_GRADIENT_<=_PGTOL success: True status: 0 fun: 6.120996663886169 x: [ 1.315e-01 5.293e+00] nit: 9 jac: [-5.773e-06 2.753e-06] nfev: 33 njev: 11 hess_inv: <2x2 LbfgsInvHessProduct with dtype=float64>	0.7166260411229926	0.1546736194494244	0.0194839300191619	0.000202331128395	(0.1, 0.3]	85	skipped_exon	SRP54	+	7.048814861183692	5.508171589509851
chr14:20356434:20356590_chr14:20356434:20357051_chr14:20356434:20356590	chr14:20356434:20356590:clu_21624	chr14:20356689:20357051:clu_21624	Skin_Not_Sun_Exposed_Suprapubic	34307	0.4175596292612044	16.903254270934305	message: CONVERGENCE: NORM_OF_PROJECTED_GRADIENT_<=_PGTOL success: True status: 0 fun: 7.4424289833081465 x: [-1.260e+00 4.079e+00] nit: 9 jac: [ 3.464e-06 -3.553e-07] nfev: 33 njev: 11 hess_inv: <2x2 LbfgsInvHessProduct with dtype=float64>	0.4905788385175399	0.1546574939418877	0.0473729144178326	0.0047393185045523	(0.1, 0.3]	100	skipped_exon	PARP2	+	6.090907799617487	8.972047506027886
chr6:73807072:73808083_chr6:73807072:73809984_chr6:73807072:73808083	chr6:73807072:73808083:clu_26326	chr6:73808248:73809984:clu_26326	Cells_EBV-transformed_lymphocytes	2696	0.958007785831984	35.074298249138195	message: CONVERGENCE: NORM_OF_PROJECTED_GRADIENT_<=_PGTOL success: True status: 0 fun: 5.451798620653101 x: [-6.189e-02 5.132e+00] nit: 9 jac: [-9.504e-06 4.263e-06] nfev: 36 njev: 12 hess_inv: <2x2 LbfgsInvHessProduct with dtype=float64>	0.6829283581756244	0.154646316496005	0.0226630843105768	0.0003534600054199	(0.1, 0.3]	166	skipped_exon	CD109	+	10.636754338363989	7.488673569264721
chr10:119207969:119326516_chr10:119207969:119380815_chr10:119207969:119326516	chr10:119207969:119326516:clu_10201	chr10:119326611:119380815:clu_10201	Artery_Coronary	20872	0.4573953715564951	18.41761752581404	message: CONVERGENCE: NORM_OF_PROJECTED_GRADIENT_<=_PGTOL success: True status: 0 fun: 6.709168616080078 x: [-1.128e+00 4.203e+00] nit: 11 jac: [ 1.865e-06 -1.776e-07] nfev: 42 njev: 14 hess_inv: <2x2 LbfgsInvHessProduct with dtype=float64>	0.509442600384685	0.1545417724549947	0.0442303179771516	0.0037648035487933	(0.1, 0.3]	96	skipped_exon	GRK5	+	10.624503348446623	10.006124169884053
chr14:51725870:51727605_chr14:51725870:51727745_chr14:51725870:51727605	chr14:51725870:51727605:clu_16407	chr14:51727640:51727745:clu_16407	Brain_Frontal_Cortex_BA9	1636	0.2113157351742658	8.283910637121826	message: CONVERGENCE: NORM_OF_PROJECTED_GRADIENT_<=_PGTOL success: True status: 0 fun: 5.286047130153486 x: [-2.243e+00 3.050e+00] nit: 7 jac: [-6.395e-06 1.954e-06] nfev: 30 njev: 10 hess_inv: <2x2 LbfgsInvHessProduct with dtype=float64>	0.3689279576270791	0.154536118465826	0.0724185526023728	0.0189557068972651	(0.1, 0.3]	36	skipped_exon	FRMD6	+	9.233135618635867	7.162530102918867
chr14:51698232:51700055_chr14:51698232:51701056_chr14:51698232:51700055	chr14:51698232:51700055:clu_38514	chr14:51700140:51701056:clu_38514	Testis	3970	1.0038362137018828	36.49534598268685	message: CONVERGENCE: NORM_OF_PROJECTED_GRADIENT_<=_PGTOL success: True status: 0 fun: 6.1606671074274555 x: [ 5.524e-03 5.190e+00] nit: 10 jac: [ 8.882e-07 -9.415e-06] nfev: 39 njev: 13 hess_inv: <2x2 LbfgsInvHessProduct with dtype=float64>	0.6944717233522453	0.1544448988348874	0.0214670443908301	0.0002908862932329	(0.1, 0.3]	86	skipped_exon	FRMD6	+	9.376878770682431	7.250557032506619
chr5:69195791:69197053_chr5:69195791:69202506_chr5:69195791:69197053	chr5:69195791:69197053:clu_36005	chr5:69197109:69202506:clu_36005	Prostate	1452	0.2766155632262568	11.224882329056326	message: CONVERGENCE: NORM_OF_PROJECTED_GRADIENT_<=_PGTOL success: True status: 0 fun: 5.269431205300722 x: [-1.854e+00 3.489e+00] nit: 8 jac: [ 9.770e-07 -5.507e-06] nfev: 30 njev: 10 hess_inv: <2x2 LbfgsInvHessProduct with dtype=float64>	0.4123401450594961	0.1542160190029172	0.0619020973616977	0.0115438504861794	(0.1, 0.3]	57	skipped_exon	CENPH	+	10.52254201879235	7.80168456356639
chrX:105831119:105845642_chrX:105831119:105880199_chrX:105831119:105845642	chrX:105831119:105845642:clu_1012	chrX:105845886:105880199:clu_1012	Ovary	2970	0.8071871197431433	30.43155366713555	message: CONVERGENCE: NORM_OF_PROJECTED_GRADIENT_<=_PGTOL success: True status: 0 fun: 5.662570406972461 x: [-3.090e-01 4.927e+00] nit: 9 jac: [-8.260e-06 3.642e-06] nfev: 36 njev: 12 hess_inv: <2x2 LbfgsInvHessProduct with dtype=float64>	0.6398407108145088	0.1540686215076483	0.026884026986312	0.000664670981851	(0.1, 0.3]	245	skipped_exon	NRK	+	9.643968079361333	8.365045027580628
chr16:84700111:84716195_chr16:84700111:84733435_chr16:84700111:84716195	chr16:84700111:84716195:clu_15568	chr16:84716386:84733435:clu_15568	Brain_Cerebellar_Hemisphere	6390	1.744448129537379	57.68507220143702	message: CONVERGENCE: NORM_OF_PROJECTED_GRADIENT_<=_PGTOL success: True status: 0 fun: 6.177125502142276 x: [ 8.028e-01 5.850e+00] nit: 10 jac: [ 7.816e-06 2.665e-07] nfev: 39 njev: 13 hess_inv: <2x2 LbfgsInvHessProduct with dtype=float64>	0.829534081979622	0.1538361585830452	0.0102829645579614	1.810103354515924e-05	(0.1, 0.3]	192	skipped_exon	USP10	+	8.381159459093457	10.668187284310918
chr6:83168756:83168843_chr6:83168756:83169478_chr6:83168756:83168843	chr6:83168756:83168843:clu_30434	chr6:83168911:83169478:clu_30434	Brain_Cerebellar_Hemisphere	9552	1.2757238410197167	44.600714995500674	message: CONVERGENCE: NORM_OF_PROJECTED_GRADIENT_<=_PGTOL success: True status: 0 fun: 6.354560302821203 x: [ 3.513e-01 5.479e+00] nit: 12 jac: [ 3.464e-06 -4.441e-07] nfev: 48 njev: 16 hess_inv: <2x2 LbfgsInvHessProduct with dtype=float64>	0.7541072510411526	0.1538224807654828	0.0159769337200482	9.808757405449509e-05	(0.1, 0.3]	69	skipped_exon	DOP1A	+	9.085866240439561	4.723882523031341
chr1:161819818:161821070_chr1:161819818:161846449_chr1:161819818:161821070	chr1:161819818:161821070:clu_44848	chr1:161821161:161846449:clu_44848	Ovary	6092	0.1492776645911708	5.357225413792775	message: CONVERGENCE: NORM_OF_PROJECTED_GRADIENT_<=_PGTOL success: True status: 0 fun: 5.933493379339447 x: [-2.744e+00 2.421e+00] nit: 7 jac: [ 9.770e-07 1.776e-06] nfev: 27 njev: 9 hess_inv: <2x2 LbfgsInvHessProduct with dtype=float64>	0.3198398358756857	0.1538039395744374	0.0854209509994484	0.0319198926351781	(0.1, 0.3]	92	skipped_exon	ATF6	+	10.529636277100444	9.362120067032865
chr8:124076325:124082288_chr8:124076325:124091423_chr8:124076325:124082288	chr8:124076325:124082288:clu_66820	chr8:124082458:124091423:clu_66820	Thyroid	669	0.0564793612176265	1.0252981257518632	message: CONVERGENCE: NORM_OF_PROJECTED_GRADIENT_<=_PGTOL success: True status: 0 fun: 5.234601850102691 x: [-4.146e+00 3.604e-02] nit: 9 jac: [ 0.000e+00 -7.727e-06] nfev: 39 njev: 13 hess_inv: <2x2 LbfgsInvHessProduct with dtype=float64>	0.2272777657315465	0.1537924274477456	0.1200695981337379	0.0850727647094218	(0.1, 0.3]	171	skipped_exon	FER1L6	+	9.300615310754612	8.268541630176308
chr12:15959924:15960723_chr12:15959924:15962813_chr12:15959924:15960723	chr12:15959924:15960723:clu_3239	chr12:15960814:15962813:clu_3239	Esophagus_Gastroesophageal_Junction	22142	3.761472659089365	109.0418704403004	message: CONVERGENCE: NORM_OF_PROJECTED_GRADIENT_<=_PGTOL success: True status: 0 fun: 7.103336829558174 x: [ 1.911e+00 6.769e+00] nit: 11 jac: [ 1.243e-06 -8.882e-08] nfev: 39 njev: 13 hess_inv: <2x2 LbfgsInvHessProduct with dtype=float64>	0.9626881327705183	0.1537132413153989	0.0021921505563387	3.4009162264148074e-08	(0.1, 0.3]	92	skipped_exon	DERA	+	6.523381615615679	6.270298096286835
chr1:155325490:155325567_chr1:155325490:155325864_chr1:155325490:155325567	chr1:155325490:155325567:clu_44995	chr1:155325672:155325864:clu_44995	Cells_Cultured_fibroblasts	31914	3.849576737190554	111.21825892771862	message: CONVERGENCE: NORM_OF_PROJECTED_GRADIENT_<=_PGTOL success: True status: 0 fun: 7.494794795898786 x: [ 1.945e+00 6.797e+00] nit: 11 jac: [-9.504e-06 -8.527e-06] nfev: 42 njev: 14 hess_inv: <2x2 LbfgsInvHessProduct with dtype=float64>	0.965023978795454	0.1535413788342924	0.0020578455159222	2.6199642788604652e-08	(0.1, 0.3]	106	skipped_exon	RUSC1	+	10.438769887600401	7.708611340646626
chr7:87349183:87357507_chr7:87349183:87359206_chr7:87349183:87357507	chr7:87349183:87357507:clu_29715	chr7:87357590:87359206:clu_29715	Muscle_Skeletal	7724	0.7924214672344011	30.03674572841878	message: CONVERGENCE: NORM_OF_PROJECTED_GRADIENT_<=_PGTOL success: True status: 0 fun: 6.796427690028936 x: [-3.357e-01 4.909e+00] nit: 10 jac: [ 2.665e-06 2.220e-06] nfev: 36 njev: 12 hess_inv: <2x2 LbfgsInvHessProduct with dtype=float64>	0.634675824752097	0.1533975040061205	0.0271447161210782	0.0006972572624811	(0.1, 0.3]	84	skipped_exon	CROT	+	9.622465752784223	8.702815363772547
chr12:14438267:14446988_chr12:14438267:14456561_chr12:14438267:14446988	chr12:14438267:14446988:clu_2744	chr12:14447053:14456561:clu_2744	Brain_Hypothalamus	1764	0.4792338652166044	19.33479214408016	message: CONVERGENCE: NORM_OF_PROJECTED_GRADIENT_<=_PGTOL success: True status: 0 fun: 5.332126861366585 x: [-1.061e+00 4.273e+00] nit: 10 jac: [-1.066e-06 5.329e-07] nfev: 36 njev: 12 hess_inv: <2x2 LbfgsInvHessProduct with dtype=float64>	0.5182369709317396	0.153387711389177	0.0421040148379667	0.0032472355366779	(0.1, 0.3]	66	skipped_exon	ATF7IP	+	8.596551242328864	6.478475041095153
chr7:90604249:90608530_chr7:90604249:90726567_chr7:90604249:90608530	chr7:90604249:90608530:clu_25633	chr7:90608575:90726567:clu_25633	Uterus	1695	2.136348880244036	68.2819482749998	message: CONVERGENCE: NORM_OF_PROJECTED_GRADIENT_<=_PGTOL success: True status: 0 fun: 5.338648797333826 x: [ 1.095e+00 6.093e+00] nit: 10 jac: [ 3.553e-07 -5.418e-06] nfev: 39 njev: 13 hess_inv: <2x2 LbfgsInvHessProduct with dtype=float64>	0.8733027306755873	0.1530415414682645	0.0072704008111174	4.71908692700751e-06	(0.1, 0.3]	46	skipped_exon	CDK14	+	9.74453419226964	8.018981790873625
chr22:24347176:24358662_chr22:24347176:24363261_chr22:24347176:24358662	chr22:24347176:24358662:clu_28054	chr22:24358718:24363261:clu_28054	Colon_Transverse	17251	0.3563295813165164	14.653933407448982	message: CONVERGENCE: NORM_OF_PROJECTED_GRADIENT_<=_PGTOL success: True status: 0 fun: 6.9132026631895505 x: [-1.489e+00 3.873e+00] nit: 9 jac: [-4.263e-06 1.776e-07] nfev: 33 njev: 11 hess_inv: <2x2 LbfgsInvHessProduct with dtype=float64>	0.457255804307174	0.1528705819420202	0.0518529780520908	0.0066017781293022	(0.1, 0.3]	57	skipped_exon	SPECC1L	+	8.205963923668023	7.946651004924103
chr21:36402851:36408761_chr21:36402851:36409374_chr21:36402851:36408761	chr21:36402851:36408761:clu_27732	chr21:36408830:36409374:clu_27732	Spleen	1303	0.3882501869697023	15.926811140279913	message: CONVERGENCE: NORM_OF_PROJECTED_GRADIENT_<=_PGTOL success: True status: 0 fun: 5.216673148594326 x: [-1.365e+00 3.993e+00] nit: 9 jac: [-5.329e-07 -1.865e-06] nfev: 36 njev: 12 hess_inv: <2x2 LbfgsInvHessProduct with dtype=float64>	0.4740327545519374	0.1528355385974799	0.0488524793042477	0.00541658686863	(0.1, 0.3]	70	skipped_exon	CHAF1B	+	5.735233874746375	9.594762287233312
chr5:72872720:72875615_chr5:72872720:72877228_chr5:72872720:72875615	chr5:72872720:72875615:clu_34753	chr5:72875737:72877228:clu_34753	Artery_Aorta	9971	0.8596853164655598	32.24682913081176	message: CONVERGENCE: NORM_OF_PROJECTED_GRADIENT_<=_PGTOL success: True status: 0 fun: 6.756462693602087 x: [-2.181e-01 5.011e+00] nit: 10 jac: [-2.665e-07 0.000e+00] nfev: 39 njev: 13 hess_inv: <2x2 LbfgsInvHessProduct with dtype=float64>	0.6542243025272907	0.152800105881056	0.024809191377522	0.0005101311073488	(0.1, 0.3]	123	skipped_exon	TNPO1	+	6.805647694515758	7.051423033481484
chr5:87374320:87374840_chr5:87374320:87376393_chr5:87374320:87374840	chr5:87374320:87374840:clu_27106	chr5:87374916:87376393:clu_27106	Liver	1477	0.2081060821206063	8.248375721486656	message: CONVERGENCE: NORM_OF_PROJECTED_GRADIENT_<=_PGTOL success: True status: 0 fun: 5.281909684564707 x: [-2.265e+00 3.044e+00] nit: 9 jac: [-8.260e-06 4.086e-06] nfev: 33 njev: 11 hess_inv: <2x2 LbfgsInvHessProduct with dtype=float64>	0.3648152912983869	0.1527117307583727	0.0716250256896338	0.018804015132067	(0.1, 0.3]	77	skipped_exon	RASA1	+	7.226384081294101	9.033540599842027
chr22:44147922:44151483_chr22:44147922:44157982_chr22:44147922:44151483	chr22:44147922:44151483:clu_31504	chr22:44151551:44157982:clu_31504	Thyroid	31248	1.8699041820282256	61.27383910555322	message: CONVERGENCE: NORM_OF_PROJECTED_GRADIENT_<=_PGTOL success: True status: 0 fun: 7.552024910490956 x: [ 9.030e-01 5.937e+00] nit: 12 jac: [-1.865e-06 5.418e-06] nfev: 45 njev: 15 hess_inv: <2x2 LbfgsInvHessProduct with dtype=float64>	0.8444642393004452	0.1525891085579531	0.0090427211018155	1.12971723458255e-05	(0.1, 0.3]	69	skipped_exon	PARVB	+	8.347790224179867	8.862517236338196
chr7:48594813:48603714_chr7:48594813:48615285_chr7:48594813:48603714	chr7:48594813:48603714:clu_26618	chr7:48603871:48615285:clu_26618	Whole_Blood	1835	0.2541526623189087	10.361147821285757	message: CONVERGENCE: NORM_OF_PROJECTED_GRADIENT_<=_PGTOL success: True status: 0 fun: 5.511347453572356 x: [-1.976e+00 3.373e+00] nit: 9 jac: [ 5.951e-06 -2.576e-06] nfev: 33 njev: 11 hess_inv: <2x2 LbfgsInvHessProduct with dtype=float64>	0.3962994489220981	0.1525254338162148	0.063907245575309	0.0131275762811864	(0.1, 0.3]	158	skipped_exon	ABCA13	+	11.05287665462448	7.068643149601158
chr3:152415111:152432717_chr3:152415111:152445282_chr3:152415111:152432717	chr3:152415111:152432717:clu_32563	chr3:152432920:152445282:clu_32563	Brain_Hippocampus	2047	0.4447106868326271	18.143758666542443	message: CONVERGENCE: NORM_OF_PROJECTED_GRADIENT_<=_PGTOL success: True status: 0 fun: 5.381332951549021 x: [-1.169e+00 4.181e+00] nit: 10 jac: [ 0.000e+00 8.882e-08] nfev: 36 njev: 12 hess_inv: <2x2 LbfgsInvHessProduct with dtype=float64>	0.501312286927451	0.1523551332526402	0.0440211161961441	0.0038462020767791	(0.1, 0.3]	204	skipped_exon	MBNL1	+	7.4779860816490995	8.37976005525081
chr12:104068107:104079445_chr12:104068107:104080746_chr12:104068107:104079445	chr12:104068107:104079445:clu_3917	chr12:104079653:104080746:clu_3917	Cells_EBV-transformed_lymphocytes	3385	0.4945742263270927	20.007391081011946	message: CONVERGENCE: NORM_OF_PROJECTED_GRADIENT_<=_PGTOL success: True status: 0 fun: 5.693224405672709 x: [-1.016e+00 4.322e+00] nit: 9 jac: [-3.020e-06 1.776e-06] nfev: 36 njev: 12 hess_inv: <2x2 LbfgsInvHessProduct with dtype=float64>	0.5239060365372712	0.1522499035959347	0.0405254489912729	0.002906913646547	(0.1, 0.3]	209	skipped_exon	HCFC2	+	8.593557829925098	8.300830989898984
chr8:18391345:18392634_chr8:18391345:18399998_chr8:18391345:18392634	chr8:18391345:18392634:clu_54129	chr8:18392736:18399998:clu_54129	Small_Intestine_Terminal_Ileum	2597	1.2978444253136316	45.461184451272224	message: CONVERGENCE: NORM_OF_PROJECTED_GRADIENT_<=_PGTOL success: True status: 0 fun: 5.4661037591833 x: [ 3.761e-01 5.507e+00] nit: 9 jac: [-2.576e-06 2.753e-06] nfev: 39 njev: 13 hess_inv: <2x2 LbfgsInvHessProduct with dtype=float64>	0.7571263231154949	0.1522258479648942	0.0152806919121327	8.593107303545011e-05	(0.1, 0.3]	103	skipped_exon	NAT2	+	9.774354220917235	6.7244484853596616
chr10:48774672:48775712_chr10:48774672:48776750_chr10:48774672:48775712	chr10:48774672:48775712:clu_8558	chr10:48775806:48776750:clu_8558	Whole_Blood	4386	0.3955881785544831	16.27732948815967	message: CONVERGENCE: NORM_OF_PROJECTED_GRADIENT_<=_PGTOL success: True status: 0 fun: 6.310399879659043 x: [-1.338e+00 4.025e+00] nit: 10 jac: [-5.329e-07 -8.882e-08] nfev: 36 njev: 12 hess_inv: <2x2 LbfgsInvHessProduct with dtype=float64>	0.477049878295391	0.1521174277169711	0.0478081602654109	0.0050995970054162	(0.1, 0.3]	95	skipped_exon	WDFY4	+	8.846446131910934	7.376271201372901
chr5:61494410:61509626_chr5:61494410:61521263_chr5:61494410:61509626	chr5:61494410:61509626:clu_35048	chr5:61509789:61521263:clu_35048	Stomach	4481	0.1455063729388163	5.260497816489268	message: CONVERGENCE: NORM_OF_PROJECTED_GRADIENT_<=_PGTOL success: True status: 0 fun: 6.097563710141512 x: [-2.781e+00 2.395e+00] nit: 9 jac: [ 1.155e-06 -2.132e-06] nfev: 33 njev: 11 hess_inv: <2x2 LbfgsInvHessProduct with dtype=float64>	0.3148518046054015	0.1519625163614081	0.0848444490295605	0.032069389691599	(0.1, 0.3]	164	skipped_exon	ZSWIM6	+	8.818786288359775	5.265043064842966
chr17:75543501:75551170_chr17:75543501:75556046_chr17:75543501:75551170	chr17:75543501:75551170:clu_15258	chr17:75551404:75556046:clu_15258	Colon_Transverse	47056	4.177040219051597	119.47308984514456	message: CONVERGENCE: NORM_OF_PROJECTED_GRADIENT_<=_PGTOL success: True status: 0 fun: 7.2120142293223894 x: [ 2.062e+00 6.901e+00] nit: 13 jac: [-8.082e-06 -1.776e-07] nfev: 48 njev: 16 hess_inv: <2x2 LbfgsInvHessProduct with dtype=float64>	0.97232990364793	0.1519573576425588	0.0016044861336957	9.615758300718369e-09	(0.1, 0.3]	235	skipped_exon	LLGL2	+	10.338982783684909	8.195403705350786
chr18:49581657:49582362_chr18:49581657:49583556_chr18:49581657:49582362	chr18:49581657:49582362:clu_27182	chr18:49582482:49583556:clu_27182	Adipose_Visceral_Omentum	2592	0.5340771265273606	21.471286346641406	message: CONVERGENCE: NORM_OF_PROJECTED_GRADIENT_<=_PGTOL success: True status: 0 fun: 5.5343742445304445 x: [-9.049e-01 4.424e+00] nit: 9 jac: [ 2.309e-06 -2.309e-06] nfev: 33 njev: 11 hess_inv: <2x2 LbfgsInvHessProduct with dtype=float64>	0.5404889649456932	0.1519122132920031	0.0379524392348762	0.002334140239389	(0.1, 0.3]	121	skipped_exon	LIPG	+	8.546996895793495	8.12598407650431
chr9:136804816:136805357_chr9:136804816:136806078_chr9:136804816:136805357	chr9:136804816:136805357:clu_51725	chr9:136805457:136806078:clu_51725	Spleen	1322	1.9983840033059324	64.84566600020821	message: CONVERGENCE: NORM_OF_PROJECTED_GRADIENT_<=_PGTOL success: True status: 0 fun: 5.389364274755828 x: [ 9.988e-01 6.019e+00] nit: 11 jac: [ 8.882e-08 -1.776e-07] nfev: 42 njev: 14 hess_inv: <2x2 LbfgsInvHessProduct with dtype=float64>	0.8585437993294078	0.1517683948291583	0.0080003490938787	7.12473658293078e-06	(0.1, 0.3]	101	skipped_exon	CCDC183	+	5.393014894675225	6.916885505452504
chr5:169596701:169597978_chr5:169596701:169598476_chr5:169596701:169597978	chr5:169596701:169597978:clu_24836	chr5:169598076:169598476:clu_24836	Brain_Substantia_nigra	1579	0.112659638812704	3.623765486288579	message: CONVERGENCE: NORM_OF_PROJECTED_GRADIENT_<=_PGTOL success: True status: 0 fun: 5.125823022261119 x: [-3.150e+00 1.857e+00] nit: 8 jac: [-8.260e-06 3.464e-06] nfev: 30 njev: 10 hess_inv: <2x2 LbfgsInvHessProduct with dtype=float64>	0.2849800071491628	0.1517449959811563	0.0944255632325181	0.0442775545921834	(0.1, 0.3]	99	skipped_exon	SPDL1	+	8.232146627202301	6.993371374448516
chr3:43699361:43701912_chr3:43699361:43702215_chr3:43699361:43701912	chr3:43699361:43701912:clu_79382	chr3:43702008:43702215:clu_79382	Testis	11346	1.382782889992942	47.96164125621858	message: CONVERGENCE: NORM_OF_PROJECTED_GRADIENT_<=_PGTOL success: True status: 0 fun: 6.77081276051108 x: [ 4.676e-01 5.584e+00] nit: 11 jac: [ 0.000e+00 3.197e-06] nfev: 39 njev: 13 hess_inv: <2x2 LbfgsInvHessProduct with dtype=float64>	0.7724757638368808	0.1517310241626746	0.0139524065359835	6.15791386002762e-05	(0.1, 0.3]	97	skipped_exon	ABHD5	+	7.807766165980043	9.05745037331447
chr9:100264928:100269990_chr9:100264928:100272864_chr9:100264928:100269990	chr9:100264928:100269990:clu_50145	chr9:100270046:100272864:clu_50145	Brain_Cerebellum	2047	0.4793740797243166	19.507537015168808	message: CONVERGENCE: NORM_OF_PROJECTED_GRADIENT_<=_PGTOL success: True status: 0 fun: 5.5141428489937505 x: [-1.061e+00 4.286e+00] nit: 10 jac: [ 0.000e+00 2.665e-07] nfev: 36 njev: 12 hess_inv: <2x2 LbfgsInvHessProduct with dtype=float64>	0.5165273311909844	0.1516326727083274	0.0412163701226698	0.0031135328391859	(0.1, 0.3]	57	skipped_exon	INVS	+	9.711451096547904	6.292073429595008
chr12:100323638:100324938_chr12:100323638:100326622_chr12:100323638:100324938	chr12:100323638:100324938:clu_4052	chr12:100325138:100326622:clu_4052	Brain_Caudate_basal_ganglia	1939	0.3819881241499017	15.798167384610984	message: CONVERGENCE: NORM_OF_PROJECTED_GRADIENT_<=_PGTOL success: True status: 0 fun: 5.41367627784722 x: [-1.388e+00 3.982e+00] nit: 10 jac: [ 5.329e-07 -7.994e-07] nfev: 36 njev: 12 hess_inv: <2x2 LbfgsInvHessProduct with dtype=float64>	0.4694213805196999	0.1514745756767257	0.0486353397417439	0.0054592038358369	(0.1, 0.3]	201	skipped_exon	SCYL2	+	9.944342418660966	4.898644011884981
chr9:17366717:17371003_chr9:17366717:17388162_chr9:17366717:17371003	chr9:17366717:17371003:clu_46317	chr9:17371104:17388162:clu_46317	Ovary	1671	0.1596995469869504	6.000897204279804	message: CONVERGENCE: NORM_OF_PROJECTED_GRADIENT_<=_PGTOL success: True status: 0 fun: 5.3028655452423505 x: [-2.647e+00 2.585e+00] nit: 9 jac: [ 8.082e-06 -8.793e-06] nfev: 33 njev: 11 hess_inv: <2x2 LbfgsInvHessProduct with dtype=float64>	0.3260942322342504	0.1512730295913416	0.080676426235592	0.027773384740137	(0.1, 0.3]	102	skipped_exon	CNTLN	+	8.812317202236716	7.401442049458712
chr10:58806623:58807004_chr10:58806623:58813830_chr10:58806623:58807004	chr10:58806623:58807004:clu_9570	chr10:58807158:58813830:clu_9570	Muscle_Skeletal	8168	0.3245102965073068	13.48555234577206	message: CONVERGENCE: NORM_OF_PROJECTED_GRADIENT_<=_PGTOL success: True status: 0 fun: 6.707269873753157 x: [-1.624e+00 3.753e+00] nit: 9 jac: [ 7.105e-07 -4.707e-06] nfev: 33 njev: 11 hess_inv: <2x2 LbfgsInvHessProduct with dtype=float64>	0.4379224070623801	0.1512306316327122	0.0541528768505336	0.0078244985019662	(0.1, 0.3]	155	skipped_exon	BICC1	+	10.145449116062224	7.314851597298707
chr1:93127299:93129278_chr1:93127299:93133703_chr1:93127299:93129278	chr1:93127299:93129278:clu_98300	chr1:93129448:93133703:clu_98300	Testis	11761	3.0064603223937407	90.91767275381892	message: CONVERGENCE: NORM_OF_PROJECTED_GRADIENT_<=_PGTOL success: True status: 0 fun: 6.81556828580141 x: [ 1.588e+00 6.506e+00] nit: 10 jac: [ 2.043e-06 2.132e-06] nfev: 39 njev: 13 hess_inv: <2x2 LbfgsInvHessProduct with dtype=float64>	0.93361427327609	0.1512111341845856	0.003590584994518	2.8583978906038254e-07	(0.1, 0.3]	171	skipped_exon	MTF2	+	9.546626021891502	7.784857932292984
chr18:12421629:12422248_chr18:12421629:12427041_chr18:12421629:12422248	chr18:12421629:12422248:clu_24275	chr18:12422341:12427041:clu_24275	Muscle_Skeletal	1794	0.1336807061148811	4.703789613653346	message: CONVERGENCE: NORM_OF_PROJECTED_GRADIENT_<=_PGTOL success: True status: 0 fun: 5.763511215216552 x: [-2.903e+00 2.234e+00] nit: 10 jac: [ 1.776e-07 8.882e-08] nfev: 39 njev: 13 hess_inv: <2x2 LbfgsInvHessProduct with dtype=float64>	0.3038049829730572	0.1512057476326688	0.0874478478852198	0.0354955092274889	(0.1, 0.3]	94	skipped_exon	PRELID3A	+	9.340641321951294	8.36626438200819
chr1:213104569:213108169_chr1:213104569:213117317_chr1:213104569:213108169	chr1:213104569:213108169:clu_45727	chr1:213108237:213117317:clu_45727	Pancreas	1648	0.3740770396950775	15.51041871157232	message: CONVERGENCE: NORM_OF_PROJECTED_GRADIENT_<=_PGTOL success: True status: 0 fun: 5.445841028919232 x: [-1.419e+00 3.955e+00] nit: 10 jac: [-1.243e-06 -2.665e-07] nfev: 36 njev: 12 hess_inv: <2x2 LbfgsInvHessProduct with dtype=float64>	0.4649805538190894	0.151166274162693	0.0491729284449968	0.005692322271504	(0.1, 0.3]	69	skipped_exon	RPS6KC1	+	8.34823873665152	6.453868220678559
chr11:118998317:118998430_chr11:118998317:118999011_chr11:118998317:118998430	chr11:118998317:118998430:clu_8976	chr11:118998593:118999011:clu_8976	Artery_Tibial	12958	0.6914662047736899	27.00377196701426	message: CONVERGENCE: NORM_OF_PROJECTED_GRADIENT_<=_PGTOL success: True status: 0 fun: 7.037758750817161 x: [-5.323e-01 4.755e+00] nit: 9 jac: [ 9.770e-07 0.000e+00] nfev: 36 njev: 12 hess_inv: <2x2 LbfgsInvHessProduct with dtype=float64>	0.5993460558369003	0.1510092757047115	0.0299854764578951	0.0010415707308029	(0.1, 0.3]	164	skipped_exon	CENATAC	+	9.564585638406722	8.952689687891867
chr12:106654351:106681993_chr12:106654351:106686884_chr12:106654351:106681993	chr12:106654351:106681993:clu_3243	chr12:106682054:106686884:clu_3243	Brain_Substantia_nigra	2495	0.4735589096073995	19.36578764537889	message: CONVERGENCE: NORM_OF_PROJECTED_GRADIENT_<=_PGTOL success: True status: 0 fun: 5.3074965999127555 x: [-1.078e+00 4.275e+00] nit: 10 jac: [-1.954e-06 -1.332e-06] nfev: 36 njev: 12 hess_inv: <2x2 LbfgsInvHessProduct with dtype=float64>	0.5131241640548595	0.150863101295906	0.0412217616175849	0.003157413934226	(0.1, 0.3]	62	skipped_exon	RFX4	+	8.8527493986759	8.467229879358582
chr3:193644105:193645553_chr3:193644105:193645728_chr3:193644105:193645553	chr3:193644105:193645553:clu_40345	chr3:193645625:193645728:clu_40345	Spleen	5413	0.2865692881472785	11.905704274594983	message: CONVERGENCE: NORM_OF_PROJECTED_GRADIENT_<=_PGTOL success: True status: 0 fun: 6.074794164293233 x: [-1.803e+00 3.574e+00] nit: 9 jac: [ 0.000e+00 2.220e-06] nfev: 33 njev: 11 hess_inv: <2x2 LbfgsInvHessProduct with dtype=float64>	0.4151192792444313	0.1508529837842005	0.0583571793490047	0.0100495884052779	(0.1, 0.3]	73	skipped_exon	OPA1	+	7.941709939720994	7.836796496379197
chr1:150261638:150262158_chr1:150261638:150262525_chr1:150261638:150262158	chr1:150261638:150262158:clu_57462	chr1:150262300:150262525:clu_57462	Nerve_Tibial	1647	0.2286080295162679	9.323902326673384	message: CONVERGENCE: NORM_OF_PROJECTED_GRADIENT_<=_PGTOL success: True status: 0 fun: 5.517313379002116 x: [-2.129e+00 3.221e+00] nit: 11 jac: [ 1.776e-07 5.329e-07] nfev: 39 njev: 13 hess_inv: <2x2 LbfgsInvHessProduct with dtype=float64>	0.3774248495613538	0.1508044813221827	0.0666455015494664	0.0154065094876326	(0.1, 0.3]	143	skipped_exon	CA14	+	10.087908492595641	8.840198481418664
chr5:149345616:149347312_chr5:149345616:149348272_chr5:149345616:149347312	chr5:149345616:149347312:clu_35909	chr5:149347478:149348272:clu_35909	Muscle_Skeletal	5261	0.2732908746315346	11.331410921053072	message: CONVERGENCE: NORM_OF_PROJECTED_GRADIENT_<=_PGTOL success: True status: 0 fun: 6.4877885016168975 x: [-1.871e+00 3.502e+00] nit: 9 jac: [-2.665e-07 -1.688e-06] nfev: 33 njev: 11 hess_inv: <2x2 LbfgsInvHessProduct with dtype=float64>	0.4068328870206332	0.1508012269634533	0.0600444691444563	0.0110305664970615	(0.1, 0.3]	167	skipped_exon	GRPEL2	+	10.508801430094174	6.7356439933248
chr7:138504408:138515212_chr7:138504408:138519189_chr7:138504408:138515212	chr7:138504408:138515212:clu_35752	chr7:138515359:138519189:clu_35752	Nerve_Tibial	5153	0.5497128091664396	22.14803182755488	message: CONVERGENCE: NORM_OF_PROJECTED_GRADIENT_<=_PGTOL success: True status: 0 fun: 6.421106103143085 x: [-8.632e-01 4.469e+00] nit: 10 jac: [ 9.770e-07 1.776e-07] nfev: 36 njev: 12 hess_inv: <2x2 LbfgsInvHessProduct with dtype=float64>	0.5457776593278034	0.1507470353600508	0.0365345262047197	0.0020900857089353	(0.1, 0.3]	148	skipped_exon	TRIM24	+	10.039610391167475	8.72824824916254
chr19:35768236:35768599_chr19:35768236:35768404_chr19:35768236:35768599	chr19:35768236:35768599:clu_20454	chr19:35768296:35768404:clu_20454	Adrenal_Gland	2272	0.4834267865795346	19.754852858137223	message: CONVERGENCE: NORM_OF_PROJECTED_GRADIENT_<=_PGTOL success: True status: 0 fun: 5.631582304777093 x: [-1.049e+00 4.304e+00] nit: 10 jac: [-2.043e-06 0.000e+00] nfev: 36 njev: 12 hess_inv: <2x2 LbfgsInvHessProduct with dtype=float64>	0.5173192119902252	0.150625161088052	0.0404497816262234	0.0029726051609828	(0.1, 0.3]	302	skipped_exon	PROSER3	+	7.817815881077346	7.467819402687167
chr6:89158460:89161405_chr6:89158460:89161783_chr6:89158460:89161405	chr6:89158460:89161405:clu_37180	chr6:89161559:89161783:clu_37180	Adipose_Subcutaneous	9850	0.3638338415838645	15.152701018882508	message: CONVERGENCE: NORM_OF_PROJECTED_GRADIENT_<=_PGTOL success: True status: 0 fun: 6.812175490459024 x: [-1.459e+00 3.922e+00] nit: 9 jac: [ 1.776e-07 -3.020e-06] nfev: 33 njev: 11 hess_inv: <2x2 LbfgsInvHessProduct with dtype=float64>	0.4589312735850195	0.150551009783177	0.0497660615601904	0.0059851247191256	(0.1, 0.3]	155	skipped_exon	PM20D2	+	8.41743143441916	7.794818751607249
chr5:81206905:81207246_chr5:81206905:81208354_chr5:81206905:81207246	chr5:81206905:81207246:clu_38439	chr5:81207349:81208354:clu_38439	Adipose_Visceral_Omentum	4838	0.5242741553016653	21.28971387424082	message: CONVERGENCE: NORM_OF_PROJECTED_GRADIENT_<=_PGTOL success: True status: 0 fun: 6.318010177243792 x: [-9.316e-01 4.412e+00] nit: 10 jac: [-2.398e-06 2.043e-06] nfev: 36 njev: 12 hess_inv: <2x2 LbfgsInvHessProduct with dtype=float64>	0.5346487711707959	0.1502093477897995	0.0377290044735486	0.002358535707971	(0.1, 0.3]	104	skipped_exon	RASGRF2	+	9.616587067741271	10.151329917820435
chr9:100253136:100261291_chr9:100253136:100264822_chr9:100253136:100261291	chr9:100253136:100261291:clu_39604	chr9:100261408:100264822:clu_39604	Brain_Spinal_cord_cervical_c-1	1839	0.1990269847211166	7.978162382782055	message: CONVERGENCE: NORM_OF_PROJECTED_GRADIENT_<=_PGTOL success: True status: 0 fun: 5.201300840335868 x: [-2.329e+00 2.996e+00] nit: 8 jac: [ 7.105e-07 -1.243e-06] nfev: 30 njev: 10 hess_inv: <2x2 LbfgsInvHessProduct with dtype=float64>	0.3556581987791349	0.1501709479772724	0.0713881394170325	0.0193193684103926	(0.1, 0.3]	118	skipped_exon	INVS	+	5.907996408592155	5.723573624603011
chr3:11309061:11313304_chr3:11309061:11315344_chr3:11309061:11313304	chr3:11309061:11313304:clu_46736	chr3:11313420:11315344:clu_46736	Thyroid	10569	0.8310602986410526	31.664732043465385	message: CONVERGENCE: NORM_OF_PROJECTED_GRADIENT_<=_PGTOL success: True status: 0 fun: 6.932717484859484 x: [-2.670e-01 4.985e+00] nit: 8 jac: [-1.688e-06 -8.527e-06] nfev: 33 njev: 11 hess_inv: <2x2 LbfgsInvHessProduct with dtype=float64>	0.6432857803663719	0.1501005161343476	0.0247864677378917	0.0005369610106082	(0.1, 0.3]	117	skipped_exon	ATG7	+	10.466923534908105	8.684820068214828
chr10:71779447:71784287_chr10:71779447:71784891_chr10:71779447:71784287	chr10:71779447:71784287:clu_8761	chr10:71784420:71784891:clu_8761	Whole_Blood	1729	0.1226163456951518	4.193969476832953	message: CONVERGENCE: NORM_OF_PROJECTED_GRADIENT_<=_PGTOL success: True status: 0 fun: 5.703583930240552 x: [-3.028e+00 2.068e+00] nit: 9 jac: [ 6.217e-07 -2.665e-07] nfev: 36 njev: 12 hess_inv: <2x2 LbfgsInvHessProduct with dtype=float64>	0.2927260650742387	0.1500872547993864	0.0897418918459386	0.0389367286508636	(0.1, 0.3]	134	skipped_exon	CDH23	+	7.917108866138115	6.406693416330624
chr8:18011827:18012580_chr8:18011827:18013964_chr8:18011827:18012580	chr8:18011827:18012580:clu_61950	chr8:18012672:18013964:clu_61950	Breast_Mammary_Tissue	65110	1.054078377310837	38.61589149965285	message: CONVERGENCE: NORM_OF_PROJECTED_GRADIENT_<=_PGTOL success: True status: 0 fun: 7.611899610988644 x: [ 7.598e-02 5.271e+00] nit: 11 jac: [-6.128e-06 7.816e-06] nfev: 36 njev: 12 hess_inv: <2x2 LbfgsInvHessProduct with dtype=float64>	0.7026920811842843	0.1498015968794377	0.0190665642513792	0.000207301681279	(0.1, 0.3]	93	skipped_exon	PCM1	+	9.552783628673783	4.95965381740142
chr14:99500871:99501356_chr14:99500871:99502207_chr14:99500871:99501356	chr14:99500871:99501356:clu_15839	chr14:99501413:99502207:clu_15839	Brain_Anterior_cingulate_cortex_BA24	3223	0.5613120337827106	22.658674994547084	message: CONVERGENCE: NORM_OF_PROJECTED_GRADIENT_<=_PGTOL success: True status: 0 fun: 5.656474458811402 x: [-8.331e-01 4.502e+00] nit: 8 jac: [ 5.596e-06 -5.240e-06] nfev: 33 njev: 11 hess_inv: <2x2 LbfgsInvHessProduct with dtype=float64>	0.5495298459586972	0.1497951264574248	0.0354807390271765	0.0019218880990508	(0.1, 0.3]	58	skipped_exon	CCNK	+	8.859403547779959	9.957589163647185
chr19:7610615:7610700_chr19:7610615:7610877_chr19:7610615:7610700	chr19:7610615:7610700:clu_24318	chr19:7610793:7610877:clu_24318	Skin_Not_Sun_Exposed_Suprapubic	81786	2.130928933445417	68.69582464846336	message: CONVERGENCE: NORM_OF_PROJECTED_GRADIENT_<=_PGTOL success: True status: 0 fun: 7.852489313339688 x: [ 1.091e+00 6.102e+00] nit: 11 jac: [-6.217e-07 -1.155e-06] nfev: 45 njev: 15 hess_inv: <2x2 LbfgsInvHessProduct with dtype=float64>	0.871038543374381	0.1497867184110002	0.0069420638747682	4.278673382929199e-06	(0.1, 0.3]	94	skipped_exon	CAMSAP3	+	10.627061475100103	10.816029164154802
chr1:109264628:109264868_chr1:109264628:109265191_chr1:109264628:109264868	chr1:109264628:109264868:clu_41300	chr1:109265009:109265191:clu_41300	Brain_Hypothalamus	4045	0.2529492483482606	10.503836748100284	message: CONVERGENCE: NORM_OF_PROJECTED_GRADIENT_<=_PGTOL success: True status: 0 fun: 5.697518461444377 x: [-1.983e+00 3.393e+00] nit: 9 jac: [ 6.217e-07 7.105e-07] nfev: 33 njev: 11 hess_inv: <2x2 LbfgsInvHessProduct with dtype=float64>	0.3927489313542949	0.1497686058479643	0.06216431987919	0.0125348763973007	(0.1, 0.3]	142	skipped_exon	CELSR2	+	10.392643169283149	9.820608179701852
chr19:10461999:10462179_chr19:10461999:10463793_chr19:10461999:10462179	chr19:10461999:10462179:clu_42185	chr19:10462387:10463793:clu_42185	Testis	45562	7.140195333316733	189.29175274627923	message: CONVERGENCE: NORM_OF_PROJECTED_GRADIENT_<=_PGTOL success: True status: 0 fun: 7.316154411001562 x: [ 2.836e+00 7.564e+00] nit: 11 jac: [-8.971e-06 5.240e-06] nfev: 45 njev: 15 hess_inv: <2x2 LbfgsInvHessProduct with dtype=float64>	0.996875139575186	0.149682958270338	0.0002455514991612	2.912003971289323e-12	(0.1, 0.3]	209	skipped_exon	PDE4A	+	7.256350252223747	5.735882897590091
chr8:99442635:99444120_chr8:99442635:99467414_chr8:99442635:99444120	chr8:99442635:99444120:clu_58923	chr8:99444261:99467414:clu_58923	Pituitary	1220	0.1999958178422175	8.06718122641637	message: CONVERGENCE: NORM_OF_PROJECTED_GRADIENT_<=_PGTOL success: True status: 0 fun: 5.168204642616205 x: [-2.322e+00 3.012e+00] nit: 10 jac: [ 8.171e-06 -2.931e-06] nfev: 36 njev: 12 hess_inv: <2x2 LbfgsInvHessProduct with dtype=float64>	0.3556993628227576	0.1494892982424744	0.0706845755881013	0.0189194633051691	(0.1, 0.3]	142	skipped_exon	VPS13B	+	8.196402958271046	6.987534419707678
chr22:31784875:31792033_chr22:31784875:31792745_chr22:31784875:31792033	chr22:31784875:31792033:clu_23497	chr22:31792102:31792745:clu_23497	Ovary	2275	0.5395108599508688	21.91290106847585	message: CONVERGENCE: NORM_OF_PROJECTED_GRADIENT_<=_PGTOL success: True status: 0 fun: 5.518911363198898 x: [-8.903e-01 4.454e+00] nit: 10 jac: [-3.553e-07 0.000e+00] nfev: 36 njev: 12 hess_inv: <2x2 LbfgsInvHessProduct with dtype=float64>	0.5402912679307129	0.1494806257095631	0.0365238758266088	0.0021369181392927	(0.1, 0.3]	70	skipped_exon	DEPDC5	+	10.445608482833094	7.602888959123749
chr5:90750697:90753574_chr5:90750697:90754983_chr5:90750697:90753574	chr5:90750697:90753574:clu_42251	chr5:90753829:90754983:clu_42251	Thyroid	2215	0.1152260044935061	3.845639052029108	message: CONVERGENCE: NORM_OF_PROJECTED_GRADIENT_<=_PGTOL success: True status: 0 fun: 5.904554799333923 x: [-3.117e+00 1.943e+00] nit: 9 jac: [ 1.776e-07 0.000e+00] nfev: 36 njev: 12 hess_inv: <2x2 LbfgsInvHessProduct with dtype=float64>	0.2852122415198626	0.1494329644081921	0.0914851325612013	0.0415857668269216	(0.1, 0.3]	256	skipped_exon	ADGRV1	+	8.289918674134416	8.63018556748936
chr8:124023596:124035277_chr8:124023596:124039882_chr8:124023596:124035277	chr8:124023596:124035277:clu_55846	chr8:124035454:124039882:clu_55846	Stomach	2392	0.3872350663060771	16.18701283162379	message: CONVERGENCE: NORM_OF_PROJECTED_GRADIENT_<=_PGTOL success: True status: 0 fun: 5.519147033579263 x: [-1.369e+00 4.017e+00] nit: 9 jac: [-3.553e-07 -7.994e-07] nfev: 33 njev: 11 hess_inv: <2x2 LbfgsInvHessProduct with dtype=float64>	0.4700344134492787	0.1494222134082945	0.0470179511826681	0.0050478401457304	(0.1, 0.3]	178	skipped_exon	FER1L6	+	9.941020328896684	7.695463381880229
chr12:49636849:49637470_chr12:49636849:49637733_chr12:49636849:49637470	chr12:49636849:49637470:clu_3534	chr12:49637584:49637733:clu_3534	Cells_Cultured_fibroblasts	10338	1.7568828924610165	58.72614662128445	message: CONVERGENCE: NORM_OF_PROJECTED_GRADIENT_<=_PGTOL success: True status: 0 fun: 6.919815068675697 x: [ 8.130e-01 5.876e+00] nit: 11 jac: [-4.441e-06 -1.243e-06] nfev: 42 njev: 14 hess_inv: <2x2 LbfgsInvHessProduct with dtype=float64>	0.8283017881321413	0.1494049402622886	0.0095173366895353	1.4944476818934405e-05	(0.1, 0.3]	115	skipped_exon	PRPF40B	+	9.844967370918898	10.035334944232467
chr10:127052815:127061668_chr10:127052815:127106231_chr10:127052815:127061668	chr10:127052815:127061668:clu_10901	chr10:127061776:127106231:clu_10901	Heart_Atrial_Appendage	9719	0.1816848559482166	7.187677591690721	message: CONVERGENCE: NORM_OF_PROJECTED_GRADIENT_<=_PGTOL success: True status: 0 fun: 6.606214356411568 x: [-2.460e+00 2.846e+00] nit: 8 jac: [ 1.332e-06 1.776e-07] nfev: 30 njev: 10 hess_inv: <2x2 LbfgsInvHessProduct with dtype=float64>	0.3417805164699752	0.14939846943375	0.0742358200360772	0.0220752702803201	(0.1, 0.3]	109	skipped_exon	DOCK1	+	7.062924203557863	10.839469454186222
chr1:108776423:108779286_chr1:108776423:108782422_chr1:108776423:108779286	chr1:108776423:108779286:clu_46377	chr1:108779410:108782422:clu_46377	Brain_Cerebellum	7395	0.7213142599947553	28.187331414565783	message: CONVERGENCE: NORM_OF_PROJECTED_GRADIENT_<=_PGTOL success: True status: 0 fun: 6.285645104436562 x: [-4.713e-01 4.817e+00] nit: 11 jac: [-8.882e-07 2.665e-07] nfev: 39 njev: 13 hess_inv: <2x2 LbfgsInvHessProduct with dtype=float64>	0.6078613634156258	0.1493345523582789	0.0282034166014105	0.0008658554077074	(0.1, 0.3]	125	skipped_exon	STXBP3	+	9.882961784718526	6.080426670721158
chr14:105497443:105497798_chr14:105497443:105498617_chr14:105497443:105497798	chr14:105497443:105497798:clu_20965	chr14:105497977:105498617:clu_20965	Small_Intestine_Terminal_Ileum	3880	0.7070558585408503	27.726698823037456	message: CONVERGENCE: NORM_OF_PROJECTED_GRADIENT_<=_PGTOL success: True status: 0 fun: 5.846013733556626 x: [-5.001e-01 4.793e+00] nit: 10 jac: [ 1.510e-06 -4.441e-07] nfev: 39 njev: 13 hess_inv: <2x2 LbfgsInvHessProduct with dtype=float64>	0.6029328075278789	0.1492187746197488	0.0286966818917359	0.0009229455103725	(0.1, 0.3]	180	skipped_exon	TEDC1	+	8.075196711395147	9.606003455920828
chr19:38164906:38182519_chr19:38164906:38192145_chr19:38164906:38182519	chr19:38164906:38182519:clu_20556	chr19:38182740:38192145:clu_20556	Cells_Cultured_fibroblasts	6971	1.0899484792425582	39.80307134505304	message: CONVERGENCE: NORM_OF_PROJECTED_GRADIENT_<=_PGTOL success: True status: 0 fun: 6.5761309398697 x: [ 1.243e-01 5.315e+00] nit: 10 jac: [ 1.865e-06 -1.865e-06] nfev: 39 njev: 13 hess_inv: <2x2 LbfgsInvHessProduct with dtype=float64>	0.7104586007950499	0.1489972524704782	0.0181301013102285	0.0001750937401173	(0.1, 0.3]	222	skipped_exon	SIPA1L3	+	8.573177840502764	10.135859148649647
chr4:1723583:1723728_chr4:1723583:1727708_chr4:1723583:1723728	chr4:1723583:1723728:clu_42563	chr4:1723870:1727708:clu_42563	Nerve_Tibial	2692	0.1402717204812724	5.146150143345662	message: CONVERGENCE: NORM_OF_PROJECTED_GRADIENT_<=_PGTOL success: True status: 0 fun: 5.9836643476456155 x: [-2.834e+00 2.363e+00] nit: 8 jac: [-8.882e-08 -1.776e-07] nfev: 33 njev: 11 hess_inv: <2x2 LbfgsInvHessProduct with dtype=float64>	0.3073948319986055	0.1489191991989438	0.0836416386313654	0.0320358126166661	(0.1, 0.3]	143	skipped_exon	TACC3	+	6.5083939977207805	8.670266920247638
chr1:159193560:159193870_chr1:159193560:159196364_chr1:159193560:159193870	chr1:159193560:159193870:clu_42146	chr1:159194040:159196364:clu_42146	Uterus	1734	0.5369703334097827	21.90404452786411	message: CONVERGENCE: NORM_OF_PROJECTED_GRADIENT_<=_PGTOL success: True status: 0 fun: 5.214082980563242 x: [-8.971e-01 4.453e+00] nit: 10 jac: [-1.599e-06 8.882e-08] nfev: 36 njev: 12 hess_inv: <2x2 LbfgsInvHessProduct with dtype=float64>	0.5384181837894304	0.1486777059410693	0.036299526111496	0.0021230192529747	(0.1, 0.3]	171	skipped_exon	CADM3	+	11.230582536715222	6.714471213075791
chr1:109630406:109630683_chr1:109630406:109630943_chr1:109630406:109630683	chr1:109630406:109630683:clu_43537	chr1:109630793:109630943:clu_43537	Whole_Blood	196562	0.5343674161055499	21.811672947466125	message: CONVERGENCE: NORM_OF_PROJECTED_GRADIENT_<=_PGTOL success: True status: 0 fun: 8.209108310702634 x: [-9.041e-01 4.447e+00] nit: 10 jac: [ 1.421e-06 2.665e-06] nfev: 36 njev: 12 hess_inv: <2x2 LbfgsInvHessProduct with dtype=float64>	0.5373181973068957	0.1486633999584165	0.036438276479137	0.0021517234337742	(0.1, 0.3]	111	skipped_exon	AMPD2	+	9.331894505477734	4.937104983576572
chr11:65628948:65629357_chr11:65628948:65629520_chr11:65628948:65629357	chr11:65628948:65629357:clu_8295	chr11:65629415:65629520:clu_8295	Breast_Mammary_Tissue	16985	0.8431915093955219	32.2282435623546	message: CONVERGENCE: NORM_OF_PROJECTED_GRADIENT_<=_PGTOL success: True status: 0 fun: 7.024431800788634 x: [-2.461e-01 5.010e+00] nit: 11 jac: [-3.553e-07 6.217e-07] nfev: 39 njev: 13 hess_inv: <2x2 LbfgsInvHessProduct with dtype=float64>	0.6455044294669392	0.1486529522868975	0.0239535079651387	0.0004888884776157	(0.1, 0.3]	59	skipped_exon	PCNX3	+	8.7336537321451	6.605163790681646
chr2:84701339:84702564_chr2:84701339:84703395_chr2:84701339:84702564	chr2:84701339:84702564:clu_87971	chr2:84702637:84703395:clu_87971	Testis	1755	0.2135350335686604	8.771553074587933	message: CONVERGENCE: NORM_OF_PROJECTED_GRADIENT_<=_PGTOL success: True status: 0 fun: 5.5153560765156175 x: [-2.227e+00 3.133e+00] nit: 10 jac: [ 7.638e-06 -2.043e-06] nfev: 36 njev: 12 hess_inv: <2x2 LbfgsInvHessProduct with dtype=float64>	0.3645923899797233	0.1485493721915164	0.0675328198380054	0.0166240084436727	(0.1, 0.3]	74	skipped_exon	DNAH6	+	4.998165970641889	6.3860273932352385
chr3:51978374:51980393_chr3:51978374:51980836_chr3:51978374:51980393	chr3:51978374:51980393:clu_40149	chr3:51980628:51980836:clu_40149	Stomach	12417	1.2242104334364696	43.867244743812606	message: CONVERGENCE: NORM_OF_PROJECTED_GRADIENT_<=_PGTOL success: True status: 0 fun: 6.7930009529027915 x: [ 2.919e-01 5.455e+00] nit: 11 jac: [-4.885e-06 3.908e-06] nfev: 39 njev: 13 hess_inv: <2x2 LbfgsInvHessProduct with dtype=float64>	0.7393369709253574	0.1483798251405199	0.0155921018352258	0.0001011607626435	(0.1, 0.3]	236	skipped_exon	ABHD14A-ACY1	+	10.803135808864912	8.748452702393463
chrX:1282779:1285778_chrX:1282779:1288519_chrX:1282779:1285778	chrX:1282779:1285778:clu_158	chrX:1285920:1288519:clu_158	Adipose_Subcutaneous	16226	0.6881895845998228	27.192396775134217	message: CONVERGENCE: NORM_OF_PROJECTED_GRADIENT_<=_PGTOL success: True status: 0 fun: 7.071808425701907 x: [-5.391e-01 4.765e+00] nit: 10 jac: [-1.155e-06 0.000e+00] nfev: 39 njev: 13 hess_inv: <2x2 LbfgsInvHessProduct with dtype=float64>	0.595598387874269	0.1483664645848005	0.0291055363131956	0.0009867214690348	(0.1, 0.3]	143	skipped_exon	CSF2RA	+	8.056737174066761	8.12455267281298
chr10:6112361:6113508_chr10:6112361:6112590_chr10:6112361:6113508	chr10:6112361:6113508:clu_10731	chr10:6113068:6113508:clu_10731	Thyroid	61372	2.1576279076842515	69.64840634348877	message: CONVERGENCE: NORM_OF_PROJECTED_GRADIENT_<=_PGTOL success: True status: 0 fun: 7.843745174720664 x: [ 1.109e+00 6.122e+00] nit: 12 jac: [ 2.487e-06 -7.017e-06] nfev: 42 njev: 14 hess_inv: <2x2 LbfgsInvHessProduct with dtype=float64>	0.8728530548955544	0.1483619209535984	0.0066386465742142	3.7216737716061488e-06	(0.1, 0.3]	439	skipped_exon	RBM17	+	7.148895153186793	8.564981020890038
chr2:241735516:241738081_chr2:241735516:241741033_chr2:241735516:241738081	chr2:241735516:241738081:clu_40958	chr2:241738415:241741033:clu_40958	Whole_Blood	8306	1.2702508297737205	45.22974947165847	message: CONVERGENCE: NORM_OF_PROJECTED_GRADIENT_<=_PGTOL success: True status: 0 fun: 6.809286221784105 x: [ 3.451e-01 5.499e+00] nit: 11 jac: [ 9.770e-07 6.217e-07] nfev: 42 njev: 14 hess_inv: <2x2 LbfgsInvHessProduct with dtype=float64>	0.7485329190683232	0.1482457177153466	0.0148446557946607	8.436584537419023e-05	(0.1, 0.3]	335	skipped_exon	D2HGDH	+	7.6038819810105895	9.55920726402475
chr18:32037269:32042179_chr18:32037269:32045642_chr18:32037269:32042179	chr18:32037269:32042179:clu_24485	chr18:32042273:32045642:clu_24485	Muscle_Skeletal	2985	0.2622912130426588	11.038245196975366	message: CONVERGENCE: NORM_OF_PROJECTED_GRADIENT_<=_PGTOL success: True status: 0 fun: 6.060212776300194 x: [-1.931e+00 3.464e+00] nit: 10 jac: [ 1.954e-06 -1.865e-06] nfev: 36 njev: 12 hess_inv: <2x2 LbfgsInvHessProduct with dtype=float64>	0.3972157589928593	0.1481958831454497	0.0597721300330704	0.0113257310919704	(0.1, 0.3]	95	skipped_exon	RNF125	+	9.348117672816539	8.461721601122726
chr15:74751309:74751765_chr15:74751309:74752124_chr15:74751309:74751765	chr15:74751309:74751765:clu_21408	chr15:74751854:74752124:clu_21408	Skin_Sun_Exposed_Lower_leg	1346	0.7096615877662502	27.953431456667484	message: CONVERGENCE: NORM_OF_PROJECTED_GRADIENT_<=_PGTOL success: True status: 0 fun: 5.136481264786404 x: [-4.948e-01 4.805e+00] nit: 9 jac: [-2.043e-06 7.105e-07] nfev: 36 njev: 12 hess_inv: <2x2 LbfgsInvHessProduct with dtype=float64>	0.6026160717123441	0.1480026159712014	0.0281459873560344	0.0008824935187373	(0.1, 0.3]	90	skipped_exon	CYP1A2	+	9.476164702265184	2.6497169935900713
chrX:13757790:13758337_chrX:13757790:13760115_chrX:13757790:13758337	chrX:13757790:13758337:clu_299	chrX:13758448:13760115:clu_299	Lung	26247	0.5927257623801621	23.965887670301463	message: CONVERGENCE: NORM_OF_PROJECTED_GRADIENT_<=_PGTOL success: True status: 0 fun: 7.333246728237814 x: [-7.546e-01 4.583e+00] nit: 10 jac: [ 4.885e-06 -3.553e-07] nfev: 36 njev: 12 hess_inv: <2x2 LbfgsInvHessProduct with dtype=float64>	0.5600628946755389	0.1479155320597278	0.0330773174367052	0.0015598628940235	(0.1, 0.3]	112	skipped_exon	OFD1	+	8.269406135886921	7.890376226199534
chr6:26373413:26373954_chr6:26373413:26374327_chr6:26373413:26373954	chr6:26373413:26373954:clu_28478	chr6:26374148:26374327:clu_28478	Vagina	4466	0.9555346757553989	35.857603454185	message: CONVERGENCE: NORM_OF_PROJECTED_GRADIENT_<=_PGTOL success: True status: 0 fun: 5.811118646255841 x: [-6.562e-02 5.164e+00] nit: 11 jac: [ 8.882e-08 -1.421e-06] nfev: 39 njev: 13 hess_inv: <2x2 LbfgsInvHessProduct with dtype=float64>	0.6761149459551001	0.1478602138860153	0.0207399722216093	0.0002944747752858	(0.1, 0.3]	195	skipped_exon	BTN3A2	+	10.106036253157983	6.428898791141036
chr8:28737663:28743086_chr8:28737663:28750657_chr8:28737663:28743086	chr8:28737663:28743086:clu_38515	chr8:28743214:28750657:clu_38515	Brain_Amygdala	2164	0.4419895646852724	18.46847042600978	message: CONVERGENCE: NORM_OF_PROJECTED_GRADIENT_<=_PGTOL success: True status: 0 fun: 5.355080860060101 x: [-1.178e+00 4.207e+00] nit: 10 jac: [ 7.105e-07 2.665e-07] nfev: 36 njev: 12 hess_inv: <2x2 LbfgsInvHessProduct with dtype=float64>	0.4953759085892318	0.1478046003524529	0.0418597637772301	0.0035113240514054	(0.1, 0.3]	129	skipped_exon	EXTL3	+	12.361340031494088	9.760900614828461
chr2:206570811:206571727_chr2:206570811:206573115_chr2:206570811:206571727	chr2:206570811:206571727:clu_47157	chr2:206571816:206573115:clu_47157	Esophagus_Mucosa	3198	0.2619266046155231	11.057813523381858	message: CONVERGENCE: NORM_OF_PROJECTED_GRADIENT_<=_PGTOL success: True status: 0 fun: 5.96595082319222 x: [-1.933e+00 3.467e+00] nit: 8 jac: [ 1.599e-06 -5.507e-06] nfev: 33 njev: 11 hess_inv: <2x2 LbfgsInvHessProduct with dtype=float64>	0.3964941550670161	0.1477150978294298	0.0594964136172113	0.0112438113218671	(0.1, 0.3]	90	skipped_exon	ADAM23	+	7.207637044198536	6.829728201240451
chr2:241562476:241570125_chr2:241562476:241572297_chr2:241562476:241570125	chr2:241562476:241570125:clu_49014	chr2:241570288:241572297:clu_49014	Pituitary	3500	0.6257342278843131	25.141437698763063	message: CONVERGENCE: NORM_OF_PROJECTED_GRADIENT_<=_PGTOL success: True status: 0 fun: 5.893087867566337 x: [-6.764e-01 4.652e+00] nit: 10 jac: [-2.665e-07 1.865e-06] nfev: 36 njev: 12 hess_inv: <2x2 LbfgsInvHessProduct with dtype=float64>	0.5723939442685902	0.1476738235620176	0.0314465469436302	0.0013132328239326	(0.1, 0.3]	164	skipped_exon	BOK	+	9.79660579678548	9.964596110553405
chr5:139822005:139822726_chr5:139822005:139833702_chr5:139822005:139822726	chr5:139822005:139822726:clu_71104	chr5:139822784:139833702:clu_71104	Testis	1373	0.4024121725482747	16.945107733054105	message: CONVERGENCE: NORM_OF_PROJECTED_GRADIENT_<=_PGTOL success: True status: 0 fun: 5.374060170885331 x: [-1.313e+00 4.083e+00] nit: 9 jac: [-7.372e-06 4.352e-06] nfev: 33 njev: 11 hess_inv: <2x2 LbfgsInvHessProduct with dtype=float64>	0.4759461085417155	0.1476733775734809	0.0447915383895618	0.0044217536936282	(0.1, 0.3]	59	skipped_exon	PSD2	+	9.192238970110463	7.959275346599468
chrX:150619139:150638606_chrX:150619139:150638943_chrX:150619139:150638606	chrX:150619139:150638606:clu_1359	chrX:150638761:150638943:clu_1359	Brain_Cerebellum	1620	0.9955345208833992	37.1234517302448	message: CONVERGENCE: NORM_OF_PROJECTED_GRADIENT_<=_PGTOL success: True status: 0 fun: 5.452030040385614 x: [-6.457e-03 5.214e+00] nit: 10 jac: [ 1.599e-06 -2.753e-06] nfev: 39 njev: 13 hess_inv: <2x2 LbfgsInvHessProduct with dtype=float64>	0.6862543869105897	0.1476111522467996	0.0197447115761049	0.0002472308038771	(0.1, 0.3]	156	skipped_exon	MTM1	+	7.9303608859945	11.151089150964008
chr1:1485171:1485390_chr1:1485171:1485782_chr1:1485171:1485390	chr1:1485171:1485390:clu_30317	chr1:1485556:1485782:clu_30317	Kidney_Cortex	2134	0.9047965772204024	34.32760911059589	message: CONVERGENCE: NORM_OF_PROJECTED_GRADIENT_<=_PGTOL success: True status: 0 fun: 5.171250564740549 x: [-1.443e-01 5.101e+00] nit: 11 jac: [-8.882e-07 2.043e-06] nfev: 39 njev: 13 hess_inv: <2x2 LbfgsInvHessProduct with dtype=float64>	0.6619929308594394	0.1474522100065013	0.0218839100038158	0.0003612830229882	(0.1, 0.3]	167	skipped_exon	ATAD3B	+	9.920664948611726	7.793084720927922
chr4:78522808:78526541_chr4:78522808:78534449_chr4:78522808:78526541	chr4:78522808:78526541:clu_37987	chr4:78526657:78534449:clu_37987	Colon_Sigmoid	3296	0.8393378150039263	32.25821612012127	message: CONVERGENCE: NORM_OF_PROJECTED_GRADIENT_<=_PGTOL success: True status: 0 fun: 5.928693531955909 x: [-2.527e-01 5.012e+00] nit: 9 jac: [ 4.086e-06 -6.484e-06] nfev: 36 njev: 12 hess_inv: <2x2 LbfgsInvHessProduct with dtype=float64>	0.6431762278242015	0.1474114565866524	0.0236669229527447	0.0004802466667815	(0.1, 0.3]	117	skipped_exon	FRAS1	+	9.243541086403676	8.935391492933034
chr14:93220411:93222313_chr14:93220411:93226943_chr14:93220411:93222313	chr14:93220411:93222313:clu_18653	chr14:93222374:93226943:clu_18653	Ovary	7065	0.2323339294741297	9.73684567134944	message: CONVERGENCE: NORM_OF_PROJECTED_GRADIENT_<=_PGTOL success: True status: 0 fun: 6.023073794372493 x: [-2.106e+00 3.283e+00] nit: 9 jac: [ 1.421e-06 1.776e-07] nfev: 33 njev: 11 hess_inv: <2x2 LbfgsInvHessProduct with dtype=float64>	0.3764828572251606	0.1473104689044997	0.0635366196345394	0.0139649136125629	(0.1, 0.3]	62	skipped_exon	UBR7	+	7.0737618150379165	9.109053219177369
chr4:166060188:166065158_chr4:166060188:166065683_chr4:166060188:166065158	chr4:166060188:166065158:clu_44460	chr4:166065250:166065683:clu_44460	Skin_Sun_Exposed_Lower_leg	1519	0.3181191696274757	13.552333337949449	message: CONVERGENCE: NORM_OF_PROJECTED_GRADIENT_<=_PGTOL success: True status: 0 fun: 5.513209500378624 x: [-1.652e+00 3.760e+00] nit: 11 jac: [ 9.770e-07 5.329e-07] nfev: 42 njev: 14 hess_inv: <2x2 LbfgsInvHessProduct with dtype=float64>	0.4300753816106576	0.1471361770261932	0.0523175057398345	0.0074720759734866	(0.1, 0.3]	93	skipped_exon	TLL1	+	9.41801466389369	6.161125757531645
chr11:62778963:62781894_chr11:62778963:62782113_chr11:62778963:62781894	chr11:62778963:62781894:clu_7014	chr11:62781968:62782113:clu_7014	Muscle_Skeletal	38627	1.1084115366611873	40.63675827176838	message: CONVERGENCE: NORM_OF_PROJECTED_GRADIENT_<=_PGTOL success: True status: 0 fun: 7.725597477248559 x: [ 1.485e-01 5.345e+00] nit: 10 jac: [-8.882e-07 2.665e-06] nfev: 36 njev: 12 hess_inv: <2x2 LbfgsInvHessProduct with dtype=float64>	0.7129175149748086	0.1469446015992527	0.0172640714112231	0.0001528154089278	(0.1, 0.3]	75	skipped_exon	TAF6L	+	11.824415968225004	10.553422073723192
chr2:28617787:28618341_chr2:28617787:28620265_chr2:28617787:28618341	chr2:28617787:28618341:clu_42200	chr2:28618399:28620265:clu_42200	Heart_Atrial_Appendage	1617	0.1500651072030958	5.746787661740916	message: CONVERGENCE: NORM_OF_PROJECTED_GRADIENT_<=_PGTOL success: True status: 0 fun: 5.513473224346512 x: [-2.736e+00 2.523e+00] nit: 10 jac: [ 4.441e-07 -5.862e-06] nfev: 36 njev: 12 hess_inv: <2x2 LbfgsInvHessProduct with dtype=float64>	0.3138488863631052	0.1469324357398657	0.0794263353379819	0.0281647660951068	(0.1, 0.3]	59	skipped_exon	PLB1	+	10.2809166250752	9.288684228561452
chr8:125102487:125126966_chr8:125102487:125151171_chr8:125102487:125126966	chr8:125102487:125126966:clu_52774	chr8:125127067:125151171:clu_52774	Brain_Cerebellum	4430	1.1187589435478935	40.9527925524469	message: CONVERGENCE: NORM_OF_PROJECTED_GRADIENT_<=_PGTOL success: True status: 0 fun: 6.039210044116721 x: [ 1.619e-01 5.356e+00] nit: 10 jac: [ 1.510e-06 -3.553e-07] nfev: 42 njev: 14 hess_inv: <2x2 LbfgsInvHessProduct with dtype=float64>	0.7152404007649042	0.146900736211559	0.0170616898469827	0.000146410803988	(0.1, 0.3]	102	skipped_exon	NSMCE2	+	9.469563730489416	8.424216920630432
chr18:36755311:36760608_chr18:36755311:36769265_chr18:36755311:36760608	chr18:36755311:36760608:clu_25064	chr18:36760782:36769265:clu_25064	Stomach	3625	0.1882855076977855	7.662933525810425	message: CONVERGENCE: NORM_OF_PROJECTED_GRADIENT_<=_PGTOL success: True status: 0 fun: 5.809922809992358 x: [-2.409e+00 2.938e+00] nit: 7 jac: [-3.464e-06 4.796e-06] nfev: 27 njev: 9 hess_inv: <2x2 LbfgsInvHessProduct with dtype=float64>	0.3443568182694544	0.146890384912003	0.0709416553838343	0.0198931327953073	(0.1, 0.3]	175	skipped_exon	FHOD3	+	10.449453597455435	8.838388807993685
chr5:90776576:90777905_chr5:90776576:90778427_chr5:90776576:90777905	chr5:90776576:90777905:clu_41714	chr5:90778043:90778427:clu_41714	Lung	1278	0.3093657532010522	13.204635415228314	message: CONVERGENCE: NORM_OF_PROJECTED_GRADIENT_<=_PGTOL success: True status: 0 fun: 5.29784155233747 x: [-1.693e+00 3.723e+00] nit: 10 jac: [ 1.332e-06 -1.776e-07] nfev: 36 njev: 12 hess_inv: <2x2 LbfgsInvHessProduct with dtype=float64>	0.4246737071073516	0.1468314704768767	0.053085431514158	0.0078771933703198	(0.1, 0.3]	139	skipped_exon	ADGRV1	+	10.817421925090276	7.212351781811755
chr22:46312305:46313890_chr22:46312305:46316032_chr22:46312305:46313890	chr22:46312305:46313890:clu_29588	chr22:46314013:46316032:clu_29588	Skin_Not_Sun_Exposed_Suprapubic	1391	0.1256146645315537	4.492759580100967	message: CONVERGENCE: NORM_OF_PROJECTED_GRADIENT_<=_PGTOL success: True status: 0 fun: 5.496370137114458 x: [-2.993e+00 2.168e+00] nit: 9 jac: [ 1.776e-07 -1.776e-07] nfev: 36 njev: 12 hess_inv: <2x2 LbfgsInvHessProduct with dtype=float64>	0.2923397491497188	0.1468278644393741	0.0859579143174276	0.0358035691662373	(0.1, 0.3]	124	skipped_exon	GTSE1	+	8.51111593078992	8.865317297056539
chr12:27710955:27714780_chr12:27710955:27716291_chr12:27710955:27714780	chr12:27710955:27714780:clu_3391	chr12:27714820:27716291:clu_3391	Colon_Sigmoid	17287	1.908508362761832	63.26524168253965	message: CONVERGENCE: NORM_OF_PROJECTED_GRADIENT_<=_PGTOL success: True status: 0 fun: 6.960227760352504 x: [ 9.324e-01 5.983e+00] nit: 13 jac: [-1.155e-06 0.000e+00] nfev: 48 njev: 16 hess_inv: <2x2 LbfgsInvHessProduct with dtype=float64>	0.845497433561559	0.1468250413951763	0.0080033265236295	8.111198753324445e-06	(0.1, 0.3]	41	skipped_exon	MRPS35	+	7.482551168722333	7.771445352405231
chr11:45922728:45922821_chr11:45922728:45923058_chr11:45922728:45922821	chr11:45922728:45922821:clu_7643	chr11:45922964:45923058:clu_7643	Skin_Sun_Exposed_Lower_leg	1378	0.2004942883933805	8.262960480157568	message: CONVERGENCE: NORM_OF_PROJECTED_GRADIENT_<=_PGTOL success: True status: 0 fun: 5.371474298389212 x: [-2.318e+00 3.047e+00] nit: 11 jac: [ 4.441e-07 -6.217e-07] nfev: 39 njev: 13 hess_inv: <2x2 LbfgsInvHessProduct with dtype=float64>	0.3533913354573501	0.1467994210181921	0.0685526364570946	0.0178961850698748	(0.1, 0.3]	144	skipped_exon	LARGE2	+	9.51309331084974	7.707265446007799
chr9:121207897:121208302_chr9:121207897:121209296_chr9:121207897:121208302	chr9:121207897:121208302:clu_55459	chr9:121208469:121209296:clu_55459	Esophagus_Mucosa	2077	0.2515240756774843	10.67966038968497	message: CONVERGENCE: NORM_OF_PROJECTED_GRADIENT_<=_PGTOL success: True status: 0 fun: 5.720382926442243 x: [-1.991e+00 3.417e+00] nit: 10 jac: [ 6.217e-07 -1.243e-06] nfev: 36 njev: 12 hess_inv: <2x2 LbfgsInvHessProduct with dtype=float64>	0.3884885235480358	0.1464784567034927	0.0601003358938969	0.0118454450419774	(0.1, 0.3]	168	skipped_exon	GSN	+	10.004561986212604	7.3510144553457275
chr19:35752484:35752804_chr19:35752484:35752914_chr19:35752484:35752804	chr19:35752484:35752804:clu_23576	chr19:35752833:35752914:clu_23576	Artery_Tibial	34967	2.624128190453201	82.13396435532694	message: CONVERGENCE: NORM_OF_PROJECTED_GRADIENT_<=_PGTOL success: True status: 0 fun: 7.627251366507621 x: [ 1.392e+00 6.360e+00] nit: 13 jac: [-2.842e-06 -3.997e-06] nfev: 45 njev: 15 hess_inv: <2x2 LbfgsInvHessProduct with dtype=float64>	0.9096325599838928	0.1464663404836257	0.0044283658450996	7.726131698859717e-07	(0.1, 0.3]	30	skipped_exon	AD000671.1	+	8.792582815176223	12.049008025756738
chr1:230679052:230682922_chr1:230679052:230683574_chr1:230679052:230682922	chr1:230679052:230682922:clu_58054	chr1:230683329:230683574:clu_58054	Skin_Not_Sun_Exposed_Suprapubic	14825	0.6360991418555766	25.63548808759495	message: CONVERGENCE: NORM_OF_PROJECTED_GRADIENT_<=_PGTOL success: True status: 0 fun: 7.053262535738675 x: [-6.527e-01 4.680e+00] nit: 9 jac: [-1.776e-06 2.398e-06] nfev: 36 njev: 12 hess_inv: <2x2 LbfgsInvHessProduct with dtype=float64>	0.5750037728003283	0.1464484476248716	0.0304994809937456	0.0012079517941681	(0.1, 0.3]	408	skipped_exon	COG2	+	8.474230430526596	7.667612454306303
chr1:99875256:99875358_chr1:99875256:99876458_chr1:99875256:99875358	chr1:99875256:99875358:clu_56315	chr1:99875455:99876458:clu_56315	Skin_Sun_Exposed_Lower_leg	3653	0.2221820780079814	9.32333597259234	message: CONVERGENCE: NORM_OF_PROJECTED_GRADIENT_<=_PGTOL success: True status: 0 fun: 6.170059417338215 x: [-2.170e+00 3.221e+00] nit: 10 jac: [-1.776e-07 3.553e-07] nfev: 36 njev: 12 hess_inv: <2x2 LbfgsInvHessProduct with dtype=float64>	0.3685742542318546	0.1464271730390171	0.0645241680612047	0.0148690227408836	(0.1, 0.3]	98	skipped_exon	AGL	+	4.673995975114323	5.095387385996798
chr9:127459071:127460877_chr9:127459071:127461173_chr9:127459071:127460877	chr9:127459071:127460877:clu_48099	chr9:127460998:127461173:clu_48099	Brain_Cerebellar_Hemisphere	7336	1.785561241026748	60.00128593269935	message: CONVERGENCE: NORM_OF_PROJECTED_GRADIENT_<=_PGTOL success: True status: 0 fun: 6.2635606071110015 x: [ 8.364e-01 5.907e+00] nit: 10 jac: [ 1.510e-06 -4.974e-06] nfev: 36 njev: 12 hess_inv: <2x2 LbfgsInvHessProduct with dtype=float64>	0.8300606489574126	0.1463839177356106	0.0088563405731707	1.219110871908402e-05	(0.1, 0.3]	122	skipped_exon	LRSAM1	+	11.279887655977019	6.059958502557341
chrX:132071217:132072268_chrX:132071217:132072813_chrX:132071217:132072268	chrX:132071217:132072268:clu_1165	chrX:132072361:132072813:clu_1165	Pancreas	1562	0.2662783858364163	11.355802287121588	message: CONVERGENCE: NORM_OF_PROJECTED_GRADIENT_<=_PGTOL success: True status: 0 fun: 5.390519334959737 x: [-1.909e+00 3.505e+00] nit: 8 jac: [-6.217e-07 1.066e-06] nfev: 33 njev: 11 hess_inv: <2x2 LbfgsInvHessProduct with dtype=float64>	0.397891015240209	0.1463544470948747	0.0579968024127485	0.0105835522701726	(0.1, 0.3]	94	skipped_exon	STK26	+	5.350499110225549	6.443278531023745
chr14:31069929:31072905_chr14:31069929:31080573_chr14:31069929:31072905	chr14:31069929:31072905:clu_17970	chr14:31072973:31080573:clu_17970	Brain_Cerebellar_Hemisphere	7422	1.5846282595834569	54.501338009773455	message: CONVERGENCE: NORM_OF_PROJECTED_GRADIENT_<=_PGTOL success: True status: 0 fun: 6.257389760614493 x: [ 6.641e-01 5.768e+00] nit: 10 jac: [-3.642e-06 8.882e-08] nfev: 36 njev: 12 hess_inv: <2x2 LbfgsInvHessProduct with dtype=float64>	0.8015977737411083	0.146093329357946	0.0105896183631086	2.4542110447667295e-05	(0.1, 0.3]	69	skipped_exon	AP4S1	+	10.716517255228087	10.637604577201301
chrX:74422067:74476963_chrX:74422067:74520990_chrX:74422067:74476963	chrX:74422067:74476963:clu_686	chrX:74477125:74520990:clu_686	Liver	3759	0.2481910582250786	10.558309921784028	message: CONVERGENCE: NORM_OF_PROJECTED_GRADIENT_<=_PGTOL success: True status: 0 fun: 5.6998754248504975 x: [-2.010e+00 3.400e+00] nit: 9 jac: [ 8.882e-08 0.000e+00] nfev: 33 njev: 11 hess_inv: <2x2 LbfgsInvHessProduct with dtype=float64>	0.3858705016081204	0.1460602849899639	0.0602878360738049	0.0120442162629438	(0.1, 0.3]	163	skipped_exon	SLC16A2	+	10.206642325083799	8.80715316174091
chr2:11630109:11631909_chr2:11630109:11632889_chr2:11630109:11631909	chr2:11630109:11631909:clu_41842	chr2:11632113:11632889:clu_41842	Heart_Atrial_Appendage	2116	0.4686457366230268	19.656238008693727	message: CONVERGENCE: NORM_OF_PROJECTED_GRADIENT_<=_PGTOL success: True status: 0 fun: 5.648066779083254 x: [-1.093e+00 4.297e+00] nit: 10 jac: [-3.286e-06 2.842e-06] nfev: 36 njev: 12 hess_inv: <2x2 LbfgsInvHessProduct with dtype=float64>	0.5059060932110027	0.1460096827519168	0.0391432446860835	0.002887203428242	(0.1, 0.3]	205	skipped_exon	GREB1	+	8.226487272378519	8.18640824186669
chr10:86718847:86726137_chr10:86718847:86732887_chr10:86718847:86726137	chr10:86718847:86726137:clu_8764	chr10:86726252:86732887:clu_8764	Brain_Caudate_basal_ganglia	1941	0.5008080542296123	20.859584420461832	message: CONVERGENCE: NORM_OF_PROJECTED_GRADIENT_<=_PGTOL success: True status: 0 fun: 5.397177355513987 x: [-9.977e-01 4.383e+00] nit: 10 jac: [-1.155e-06 1.332e-06] nfev: 36 njev: 12 hess_inv: <2x2 LbfgsInvHessProduct with dtype=float64>	0.5202405849678524	0.1459922881432432	0.0371365804234961	0.0024127258267271	(0.1, 0.3]	116	skipped_exon	LDB3	+	9.614105524922804	7.249820882863537
chr9:93649212:93650686_chr9:93649212:93653179_chr9:93649212:93650686	chr9:93649212:93650686:clu_106449	chr9:93650891:93653179:clu_106449	Testis	5428	0.6746249559987699	27.00601506284513	message: CONVERGENCE: NORM_OF_PROJECTED_GRADIENT_<=_PGTOL success: True status: 0 fun: 6.285072409571159 x: [-5.678e-01 4.755e+00] nit: 8 jac: [-9.504e-06 1.155e-06] nfev: 33 njev: 11 hess_inv: <2x2 LbfgsInvHessProduct with dtype=float64>	0.5884610687023453	0.1459893483022856	0.0287357245554308	0.0009882936112601	(0.1, 0.3]	206	skipped_exon	PHF2	+	11.498945628338639	10.342990608360994
chr10:90876098:90876244_chr10:90876098:90879063_chr10:90876098:90876244	chr10:90876098:90876244:clu_10109	chr10:90876360:90879063:clu_10109	Small_Intestine_Terminal_Ileum	8314	0.5842165606559656	23.88163922640887	message: CONVERGENCE: NORM_OF_PROJECTED_GRADIENT_<=_PGTOL success: True status: 0 fun: 6.228254381818943 x: [-7.754e-01 4.578e+00] nit: 10 jac: [-4.441e-06 2.576e-06] nfev: 36 njev: 12 hess_inv: <2x2 LbfgsInvHessProduct with dtype=float64>	0.5547077701368734	0.1459254389575025	0.0326455029800398	0.0015475917501289	(0.1, 0.3]	117	skipped_exon	RPP30	+	8.716824636906608	9.922044132101792
chr14:67058786:67072914_chr14:67058786:67088983_chr14:67058786:67072914	chr14:67058786:67072914:clu_13694	chr14:67072971:67088983:clu_13694	Brain_Substantia_nigra	2033	0.2905344159622128	12.464740943034467	message: CONVERGENCE: NORM_OF_PROJECTED_GRADIENT_<=_PGTOL success: True status: 0 fun: 5.218339213111902 x: [-1.783e+00 3.640e+00] nit: 9 jac: [-3.819e-06 2.665e-06] nfev: 33 njev: 11 hess_inv: <2x2 LbfgsInvHessProduct with dtype=float64>	0.4125005751257705	0.1459092396257065	0.0546652983937194	0.0088010580314956	(0.1, 0.3]	58	skipped_exon	GPHN	+	9.759266781966506	8.471877669435134
chr6:43253708:43254547_chr6:43253708:43255049_chr6:43253708:43254547	chr6:43253708:43254547:clu_31480	chr6:43254651:43255049:clu_31480	Brain_Cerebellum	6842	0.7681581598159685	30.139915774432595	message: CONVERGENCE: NORM_OF_PROJECTED_GRADIENT_<=_PGTOL success: True status: 0 fun: 6.241233645291992 x: [-3.805e-01 4.914e+00] nit: 11 jac: [ 7.105e-07 9.770e-07] nfev: 39 njev: 13 hess_inv: <2x2 LbfgsInvHessProduct with dtype=float64>	0.6197813412917759	0.1458798812651512	0.0253478438378527	0.0006341964818723	(0.1, 0.3]	105	skipped_exon	TTBK1	+	8.532710384192725	8.632828093940898
chr1:155327132:155328150_chr1:155327132:155330403_chr1:155327132:155328150	chr1:155327132:155328150:clu_44351	chr1:155328275:155330403:clu_44351	Whole_Blood	14156	1.1615346380842058	42.37367315249963	message: CONVERGENCE: NORM_OF_PROJECTED_GRADIENT_<=_PGTOL success: True status: 0 fun: 7.162716519228356 x: [ 2.160e-01 5.405e+00] nit: 10 jac: [-3.553e-07 1.776e-07] nfev: 42 njev: 14 hess_inv: <2x2 LbfgsInvHessProduct with dtype=float64>	0.7238729725561964	0.145862980666753	0.0160579999975966	0.0001196035806267	(0.1, 0.3]	126	skipped_exon	RUSC1	+	10.594739804801204	10.037503671117232
chr16:69917883:69925430_chr16:69917883:69929448_chr16:69917883:69925430	chr16:69917883:69925430:clu_14969	chr16:69925484:69929448:clu_14969	Whole_Blood	23052	0.1562829369332114	6.130719469949912	message: CONVERGENCE: NORM_OF_PROJECTED_GRADIENT_<=_PGTOL success: True status: 0 fun: 7.196720364643698 x: [-2.678e+00 2.616e+00] nit: 8 jac: [ 6.217e-07 0.000e+00] nfev: 30 njev: 10 hess_inv: <2x2 LbfgsInvHessProduct with dtype=float64>	0.3178422031456975	0.1457068161829342	0.0769022496550202	0.0259765168100287	(0.1, 0.3]	55	skipped_exon	WWP2	+	8.083417635220473	8.788041959460605
chr3:51064596:51072070_chr3:51064596:51075356_chr3:51064596:51072070	chr3:51064596:51072070:clu_80099	chr3:51072168:51075356:clu_80099	Testis	7148	0.6390990239672232	25.83470612905843	message: CONVERGENCE: NORM_OF_PROJECTED_GRADIENT_<=_PGTOL success: True status: 0 fun: 6.426879226939545 x: [-6.459e-01 4.691e+00] nit: 10 jac: [ 2.665e-07 4.441e-07] nfev: 39 njev: 13 hess_inv: <2x2 LbfgsInvHessProduct with dtype=float64>	0.5752452715505667	0.145597177819479	0.0300337162156781	0.001163590495336	(0.1, 0.3]	99	skipped_exon	DOCK3	+	8.22966508913975	7.004492256052153
chr4:127687867:127700010_chr4:127687867:127704228_chr4:127687867:127700010	chr4:127687867:127700010:clu_26024	chr4:127700063:127704228:clu_26024	Brain_Substantia_nigra	1863	0.3288293085708937	14.150833214616448	message: CONVERGENCE: NORM_OF_PROJECTED_GRADIENT_<=_PGTOL success: True status: 0 fun: 5.154842908050314 x: [-1.605e+00 3.823e+00] nit: 9 jac: [ 8.882e-08 -3.109e-06] nfev: 33 njev: 11 hess_inv: <2x2 LbfgsInvHessProduct with dtype=float64>	0.4344094122422686	0.1454064020965459	0.0501473487364533	0.0066919209600461	(0.1, 0.3]	54	skipped_exon	INTU	+	8.227094076183356	8.835770604644889
chr5:62536781:62537209_chr5:62536781:62550367_chr5:62536781:62537209	chr5:62536781:62537209:clu_31255	chr5:62537289:62550367:clu_31255	Whole_Blood	1308	0.2452393355832761	10.473248760991597	message: CONVERGENCE: NORM_OF_PROJECTED_GRADIENT_<=_PGTOL success: True status: 0 fun: 5.365605173223554 x: [-2.028e+00 3.389e+00] nit: 7 jac: [ 2.487e-06 -3.286e-06] nfev: 33 njev: 11 hess_inv: <2x2 LbfgsInvHessProduct with dtype=float64>	0.3832193684993374	0.1453754467034828	0.0602403888349135	0.0121456930707127	(0.1, 0.3]	81	skipped_exon	IPO11	+	11.049842725810555	6.880975969404454
chr10:122625965:122629840_chr10:122625965:122630288_chr10:122625965:122629840	chr10:122625965:122629840:clu_12907	chr10:122629993:122630288:clu_12907	Lung	30189	0.4739666070995959	19.92143629286052	message: CONVERGENCE: NORM_OF_PROJECTED_GRADIENT_<=_PGTOL success: True status: 0 fun: 6.9503264180341855 x: [-1.077e+00 4.316e+00] nit: 9 jac: [-1.776e-06 1.421e-06] nfev: 33 njev: 11 hess_inv: <2x2 LbfgsInvHessProduct with dtype=float64>	0.5076525940146501	0.1453631255027517	0.0384859480378193	0.0027575946518322	(0.1, 0.3]	154	skipped_exon	DMBT1	+	8.164202886892223	11.606527024940114
chr3:45738873:45739587_chr3:45738873:45743533_chr3:45738873:45739587	chr3:45738873:45739587:clu_35286	chr3:45739644:45743533:clu_35286	Whole_Blood	15738	0.928982598697815	35.35655485895939	message: CONVERGENCE: NORM_OF_PROJECTED_GRADIENT_<=_PGTOL success: True status: 0 fun: 7.154139157104567 x: [-1.063e-01 5.144e+00] nit: 9 jac: [-5.507e-06 3.197e-06] nfev: 39 njev: 13 hess_inv: <2x2 LbfgsInvHessProduct with dtype=float64>	0.6666542604095127	0.1453519333552991	0.0206593610404847	0.0003063674900369	(0.1, 0.3]	58	skipped_exon	SACM1L	+	7.080508620589612	11.33037569276751
chr1:67685538:67686025_chr1:67685538:67686350_chr1:67685538:67686025	chr1:67685538:67686025:clu_36390	chr1:67686126:67686350:clu_36390	Brain_Spinal_cord_cervical_c-1	8375	1.1698847983908265	42.71112669866476	message: CONVERGENCE: NORM_OF_PROJECTED_GRADIENT_<=_PGTOL success: True status: 0 fun: 5.931873748760349 x: [ 2.264e-01 5.417e+00] nit: 10 jac: [-1.776e-06 2.487e-06] nfev: 36 njev: 12 hess_inv: <2x2 LbfgsInvHessProduct with dtype=float64>	0.7251472235131627	0.145232671691263	0.0157717908545528	0.0001134665312616	(0.1, 0.3]	102	skipped_exon	GADD45A	+	9.300165943617515	8.481714314784675
chr12:131828653:131838195_chr12:131828653:131838612_chr12:131828653:131838195	chr12:131828653:131838195:clu_6330	chr12:131838327:131838612:clu_6330	Skin_Not_Sun_Exposed_Suprapubic	1789	0.2648313941263056	11.392055581509863	message: CONVERGENCE: NORM_OF_PROJECTED_GRADIENT_<=_PGTOL success: True status: 0 fun: 5.610741026526007 x: [-1.917e+00 3.510e+00] nit: 11 jac: [-2.665e-07 2.043e-06] nfev: 39 njev: 13 hess_inv: <2x2 LbfgsInvHessProduct with dtype=float64>	0.3956198493399336	0.1450340706476056	0.0573072354746465	0.0104027040611509	(0.1, 0.3]	133	skipped_exon	MMP17	+	8.734018065155286	8.477291065462637
chr2:28525945:28527715_chr2:28525945:28529317_chr2:28525945:28527715	chr2:28525945:28527715:clu_86079	chr2:28527828:28529317:clu_86079	Testis	1711	0.443837806438775	18.81384268501409	message: CONVERGENCE: NORM_OF_PROJECTED_GRADIENT_<=_PGTOL success: True status: 0 fun: 5.475811586779435 x: [-1.172e+00 4.234e+00] nit: 10 jac: [ 4.086e-06 -4.441e-06] nfev: 36 njev: 12 hess_inv: <2x2 LbfgsInvHessProduct with dtype=float64>	0.4933094731550179	0.1449689843054136	0.040286686926088	0.0032445650622637	(0.1, 0.3]	114	skipped_exon	PLB1	+	7.29391359173302	6.763073560246953
chr5:140644182:140644573_chr5:140644194:140644573_chr5:140644182:140644573	chr5:140644182:140644573:clu_32066	chr5:140644194:140644601:clu_32066	Brain_Cortex	2642	0.3736400065515466	16.046049047579316	message: CONVERGENCE: NORM_OF_PROJECTED_GRADIENT_<=_PGTOL success: True status: 0 fun: 5.644149141470854 x: [-1.420e+00 4.004e+00] nit: 10 jac: [ 1.776e-07 -8.882e-08] nfev: 36 njev: 12 hess_inv: <2x2 LbfgsInvHessProduct with dtype=float64>	0.4583302688036232	0.1449304699276024	0.045678796976717	0.0049523861802817	(0.1, 0.3]	378	skipped_exon	TMCO6	+	6.159372807971253	10.073833994217804
chr6:122420222:122422150_chr6:122420222:122422718_chr6:122420222:122422150	chr6:122420222:122422150:clu_25897	chr6:122422298:122422718:clu_25897	Liver	1500	0.2702493357363709	11.646447080108883	message: CONVERGENCE: NORM_OF_PROJECTED_GRADIENT_<=_PGTOL success: True status: 0 fun: 5.247754802423958 x: [-1.888e+00 3.542e+00] nit: 9 jac: [ 5.329e-07 -2.220e-06] nfev: 33 njev: 11 hess_inv: <2x2 LbfgsInvHessProduct with dtype=float64>	0.3989143531432436	0.1448960438297158	0.056511540223209	0.0099659183391781	(0.1, 0.3]	149	skipped_exon	HSF2	+	4.720133320510044	10.008569804347307
chr12:57091998:57092448_chr12:57091998:57092917_chr12:57091998:57092448	chr12:57091998:57092448:clu_2903	chr12:57092581:57092917:clu_2903	Brain_Amygdala	3214	0.2537965170148883	10.906872403037122	message: CONVERGENCE: NORM_OF_PROJECTED_GRADIENT_<=_PGTOL success: True status: 0 fun: 5.496744978213016 x: [-1.978e+00 3.447e+00] nit: 8 jac: [ 3.286e-06 -2.931e-06] nfev: 30 njev: 10 hess_inv: <2x2 LbfgsInvHessProduct with dtype=float64>	0.3882918113317675	0.1448267638025442	0.0586559333314508	0.0112492021537027	(0.1, 0.3]	134	skipped_exon	NAB2	+	8.077694417895817	10.488766152556236
chr7:128810366:128811262_chr7:128810366:128811800_chr7:128810366:128811262	chr7:128810366:128811262:clu_36830	chr7:128811352:128811800:clu_36830	Thyroid	1366	0.0804910559261692	2.252830671815857	message: CONVERGENCE: NORM_OF_PROJECTED_GRADIENT_<=_PGTOL success: True status: 0 fun: 5.636807534285384 x: [-3.635e+00 1.172e+00] nit: 9 jac: [ 8.882e-07 -1.155e-06] nfev: 39 njev: 13 hess_inv: <2x2 LbfgsInvHessProduct with dtype=float64>	0.2458843690252403	0.1447801381109794	0.0999105756617427	0.0570555791780289	(0.1, 0.3]	91	skipped_exon	CCDC136	+	8.074439524093444	5.031544378086448
chr14:67726155:67726981_chr14:67726155:67729191_chr14:67726155:67726981	chr14:67726155:67726981:clu_20332	chr14:67727190:67729191:clu_20332	Stomach	5178	0.1620654386601398	6.507678612036407	message: CONVERGENCE: NORM_OF_PROJECTED_GRADIENT_<=_PGTOL success: True status: 0 fun: 5.823322694851053 x: [-2.625e+00 2.702e+00] nit: 7 jac: [ 5.329e-07 -3.197e-06] nfev: 27 njev: 9 hess_inv: <2x2 LbfgsInvHessProduct with dtype=float64>	0.321167481733762	0.1442674611817723	0.0743927809654824	0.0239656199586024	(0.1, 0.3]	210	skipped_exon	RDH12	+	9.69146303469476	11.207266183220966
chr21:44306754:44311006_chr21:44306754:44312105_chr21:44306754:44311006	chr21:44306754:44311006:clu_26385	chr21:44311083:44312105:clu_26385	Brain_Cerebellar_Hemisphere	18114	0.8782552444818288	33.91208547704754	message: CONVERGENCE: NORM_OF_PROJECTED_GRADIENT_<=_PGTOL success: True status: 0 fun: 6.601625708581492 x: [-1.873e-01 5.084e+00] nit: 12 jac: [-5.063e-06 -3.553e-07] nfev: 42 njev: 14 hess_inv: <2x2 LbfgsInvHessProduct with dtype=float64>	0.6513568535560228	0.144144291366348	0.0215798247528699	0.0003684033500339	(0.1, 0.3]	78	skipped_exon	PFKL	+	9.92148985375428	7.775248489697189
chr17:7903991:7904129_chr17:7903991:7904442_chr17:7903991:7904129	chr17:7903991:7904129:clu_23359	chr17:7904269:7904442:clu_23359	Testis	53252	10.936186126369076	276.274951008676	message: CONVERGENCE: REL_REDUCTION_OF_F_<=_FACTR*EPSMCH success: True status: 0 fun: 7.377698239875581 x: [ 3.451e+00 8.110e+00] nit: 11 jac: [-1.273e-04 1.511e-04] nfev: 72 njev: 24 hess_inv: <2x2 LbfgsInvHessProduct with dtype=float64>	0.9998042069483272	0.1441255922059889	2.632859633033835e-05	1.1102230246251563e-16	(0.1, 0.3]	141	skipped_exon	CHD3	+	9.656634012136916	9.962358062893337
chr6:142400596:142401994_chr6:142400596:142402620_chr6:142400596:142401994	chr6:142400596:142401994:clu_34040	chr6:142402058:142402620:clu_34040	Stomach	1768	0.2247486711624749	9.620800146383434	message: CONVERGENCE: NORM_OF_PROJECTED_GRADIENT_<=_PGTOL success: True status: 0 fun: 5.408510192635323 x: [-2.154e+00 3.266e+00] nit: 10 jac: [ 4.174e-06 -8.882e-07] nfev: 36 njev: 12 hess_inv: <2x2 LbfgsInvHessProduct with dtype=float64>	0.3678265399926429	0.1439193627249423	0.0623118997257966	0.0138452013672902	(0.1, 0.3]	65	skipped_exon	ADGRG6	+	7.594559118293912	8.276157353228461
chr7:98959490:98961261_chr7:98959490:98962302_chr7:98959490:98961261	chr7:98959490:98961261:clu_34761	chr7:98961474:98962302:clu_34761	Skin_Sun_Exposed_Lower_leg	15995	0.6155991440653792	25.21449440933705	message: CONVERGENCE: NORM_OF_PROJECTED_GRADIENT_<=_PGTOL success: True status: 0 fun: 7.133226946825861 x: [-6.999e-01 4.656e+00] nit: 9 jac: [-7.372e-06 4.263e-06] nfev: 36 njev: 12 hess_inv: <2x2 LbfgsInvHessProduct with dtype=float64>	0.5646879698149861	0.1438579345217182	0.0303520520459206	0.0012492911214532	(0.1, 0.3]	214	skipped_exon	TRRAP	+	8.484391979795692	8.762681891647926
chrX:48901301:48901519_chrX:48901301:48901930_chrX:48901301:48901519	chrX:48901301:48901519:clu_734	chrX:48901605:48901930:clu_734	Nerve_Tibial	82374	5.330984162443667	148.8825269130763	message: CONVERGENCE: NORM_OF_PROJECTED_GRADIENT_<=_PGTOL success: True status: 0 fun: 7.87964782036211 x: [ 2.414e+00 7.218e+00] nit: 11 jac: [-3.464e-06 9.770e-07] nfev: 45 njev: 15 hess_inv: <2x2 LbfgsInvHessProduct with dtype=float64>	0.9875770192935692	0.1438544455481447	0.0006508526927628	2.6541380204747606e-10	(0.1, 0.3]	87	skipped_exon	PQBP1	+	8.42911592702265	6.014604719129645
chr1:10151561:10158356_chr1:10151561:10161142_chr1:10151561:10158356	chr1:10151561:10158356:clu_52405	chr1:10158482:10161142:clu_52405	Skin_Not_Sun_Exposed_Suprapubic	32920	0.769907692115166	30.45636447479087	message: CONVERGENCE: NORM_OF_PROJECTED_GRADIENT_<=_PGTOL success: True status: 0 fun: 7.4558532604161245 x: [-3.772e-01 4.929e+00] nit: 11 jac: [ 8.882e-08 -8.882e-07] nfev: 45 njev: 15 hess_inv: <2x2 LbfgsInvHessProduct with dtype=float64>	0.6182315615115707	0.1437557235694128	0.0245704133378814	0.0005927103875752	(0.1, 0.3]	127	skipped_exon	UBE4B	+	8.104327858495218	10.620791558394917
chr12:4278919:4288842_chr12:4278919:4299860_chr12:4278919:4288842	chr12:4278919:4288842:clu_5848	chr12:4288990:4299860:clu_5848	Testis	2482	0.4734237213173148	20.084936036800872	message: CONVERGENCE: NORM_OF_PROJECTED_GRADIENT_<=_PGTOL success: True status: 0 fun: 5.70584323174012 x: [-1.079e+00 4.328e+00] nit: 10 jac: [-8.882e-07 -1.776e-07] nfev: 36 njev: 12 hess_inv: <2x2 LbfgsInvHessProduct with dtype=float64>	0.5055063338349965	0.1435428060773577	0.0376409501412042	0.0026436682357012	(0.1, 0.3]	149	skipped_exon	CCND2	+	8.200002563582144	9.798712629901647
chr1:93346865:93349919_chr1:93346865:93353908_chr1:93346865:93349919	chr1:93346865:93349919:clu_48627	chr1:93350001:93353908:clu_48627	Small_Intestine_Terminal_Ileum	12916	0.6573281445895598	26.71703646632042	message: CONVERGENCE: NORM_OF_PROJECTED_GRADIENT_<=_PGTOL success: True status: 0 fun: 6.435925272471177 x: [-6.053e-01 4.740e+00] nit: 12 jac: [-4.885e-06 -2.753e-06] nfev: 48 njev: 16 hess_inv: <2x2 LbfgsInvHessProduct with dtype=float64>	0.5796217967645098	0.143374211855465	0.0284235777426608	0.001001765928152	(0.1, 0.3]	83	skipped_exon	DR1	+	9.289836264506043	7.764649899774381
chr12:95282644:95287664_chr12:95282644:95294272_chr12:95282644:95287664	chr12:95282644:95287664:clu_4093	chr12:95287857:95294272:clu_4093	Brain_Nucleus_accumbens_basal_ganglia	6066	1.127111368037691	41.7003717746012	message: CONVERGENCE: NORM_OF_PROJECTED_GRADIENT_<=_PGTOL success: True status: 0 fun: 6.1653156382002 x: [ 1.726e-01 5.382e+00] nit: 11 jac: [ 1.510e-06 -2.665e-07] nfev: 39 njev: 13 hess_inv: <2x2 LbfgsInvHessProduct with dtype=float64>	0.713993460896351	0.1433522073213344	0.0160646178515881	0.0001268753192281	(0.1, 0.3]	194	skipped_exon	VEZT	+	8.155980435428429	8.417516364747634
chr20:2859807:2860054_chr20:2859807:2860449_chr20:2859807:2860054	chr20:2859807:2860054:clu_17865	chr20:2860367:2860449:clu_17865	Kidney_Cortex	2650	1.172216161340791	43.06196365131505	message: CONVERGENCE: NORM_OF_PROJECTED_GRADIENT_<=_PGTOL success: True status: 0 fun: 5.316976942249086 x: [ 2.292e-01 5.428e+00] nit: 11 jac: [ 6.217e-07 1.332e-06] nfev: 39 njev: 13 hess_inv: <2x2 LbfgsInvHessProduct with dtype=float64>	0.7239357245497162	0.1432660265927545	0.015286929380367	0.0001056797849298	(0.1, 0.3]	314	skipped_exon	VPS16	+	8.120405918479108	3.9225551275777235
chr8:120225214:120226627_chr8:120225214:120227220_chr8:120225214:120226627	chr8:120225214:120226627:clu_55484	chr8:120226766:120227220:clu_55484	Muscle_Skeletal	3534	0.1767568976803377	7.318631434891802	message: CONVERGENCE: NORM_OF_PROJECTED_GRADIENT_<=_PGTOL success: True status: 0 fun: 6.0792964964873075 x: [-2.500e+00 2.872e+00] nit: 10 jac: [ 3.464e-06 -5.862e-06] nfev: 36 njev: 12 hess_inv: <2x2 LbfgsInvHessProduct with dtype=float64>	0.3318077559211699	0.1431974407947952	0.0703853702112701	0.0205260457020559	(0.1, 0.3]	140	skipped_exon	COL14A1	+	7.832785079123523	9.467310943005067
chr1:2397220:2399415_chr1:2397220:2400857_chr1:2397220:2399415	chr1:2397220:2399415:clu_52136	chr1:2399514:2400857:clu_52136	Adipose_Subcutaneous	155191	1.1028045685506471	40.99945013425951	message: CONVERGENCE: NORM_OF_PROJECTED_GRADIENT_<=_PGTOL success: True status: 0 fun: 8.147768575114686 x: [ 1.412e-01 5.358e+00] nit: 9 jac: [ 7.105e-07 -7.816e-06] nfev: 39 njev: 13 hess_inv: <2x2 LbfgsInvHessProduct with dtype=float64>	0.708225708296758	0.143131734068622	0.0164415864314128	0.0001389854470764	(0.1, 0.3]	100	skipped_exon	RER1	+	9.630702661856741	11.462292727140605
chr11:44919999:44925717_chr11:44919999:44926674_chr11:44919999:44925717	chr11:44919999:44925717:clu_7625	chr11:44925799:44926674:clu_7625	Skin_Sun_Exposed_Lower_leg	6645	0.4267497938764604	18.34280705478668	message: CONVERGENCE: NORM_OF_PROJECTED_GRADIENT_<=_PGTOL success: True status: 0 fun: 6.553054666258298 x: [-1.229e+00 4.197e+00] nit: 10 jac: [ 0.000e+00 0.000e+00] nfev: 36 njev: 12 hess_inv: <2x2 LbfgsInvHessProduct with dtype=float64>	0.4830874214398595	0.1430104533440853	0.0404902195663919	0.0034196348025347	(0.1, 0.3]	83	skipped_exon	TSPAN18	+	9.861577136514141	6.228875841748259
chr2:105089995:105091322_chr2:105089995:105092401_chr2:105089995:105091322	chr2:105089995:105091322:clu_88786	chr2:105091433:105092401:clu_88786	Testis	35880	0.2400506847383641	10.4091069849875	message: CONVERGENCE: NORM_OF_PROJECTED_GRADIENT_<=_PGTOL success: True status: 0 fun: 7.078677872773557 x: [-2.059e+00 3.380e+00] nit: 12 jac: [ 6.306e-06 -1.776e-07] nfev: 48 njev: 16 hess_inv: <2x2 LbfgsInvHessProduct with dtype=float64>	0.3773254119130491	0.1429938767771912	0.0593475319202386	0.0120305965535639	(0.1, 0.3]	112	skipped_exon	MRPS9	+	7.200628166649858	5.0849986357057775
chr1:150093648:150098850_chr1:150093648:150110496_chr1:150093648:150098850	chr1:150093648:150098850:clu_44082	chr1:150099080:150110496:clu_44082	Adrenal_Gland	25677	3.5592363948423777	106.38324155295534	message: CONVERGENCE: NORM_OF_PROJECTED_GRADIENT_<=_PGTOL success: True status: 0 fun: 6.957111525839018 x: [ 1.832e+00 6.733e+00] nit: 13 jac: [ 3.553e-07 1.865e-06] nfev: 48 njev: 16 hess_inv: <2x2 LbfgsInvHessProduct with dtype=float64>	0.9539811851738652	0.1429757038066534	0.0020840394301524	3.875096965533231e-08	(0.1, 0.3]	231	skipped_exon	VPS45	+	9.731444742683001	8.766535654395469
chr11:64287946:64288065_chr11:64287946:64288340_chr11:64287946:64288065	chr11:64287946:64288065:clu_5984	chr11:64288214:64288340:clu_5984	Brain_Hypothalamus	12818	0.897568997103247	34.699693668434016	message: CONVERGENCE: NORM_OF_PROJECTED_GRADIENT_<=_PGTOL success: True status: 0 fun: 6.439119302393562 x: [-1.559e-01 5.117e+00] nit: 12 jac: [-7.105e-07 2.132e-06] nfev: 45 njev: 15 hess_inv: <2x2 LbfgsInvHessProduct with dtype=float64>	0.6555347327859917	0.1428036188191056	0.0206902564844605	0.0003254986491558	(0.1, 0.3]	150	skipped_exon	GPR137	+	9.377798563187108	6.691318291325917
chr9:99828993:99832689_chr9:99828993:99833282_chr9:99828993:99832689	chr9:99828993:99832689:clu_54857	chr9:99832818:99833282:clu_54857	Artery_Tibial	45819	0.2046348179207883	8.73222415582367	message: CONVERGENCE: NORM_OF_PROJECTED_GRADIENT_<=_PGTOL success: True status: 0 fun: 7.344123719285173 x: [-2.289e+00 3.126e+00] nit: 8 jac: [ 9.237e-06 -1.865e-06] nfev: 30 njev: 10 hess_inv: <2x2 LbfgsInvHessProduct with dtype=float64>	0.3523726231300625	0.1427697910190327	0.0648074197815391	0.015962513720436	(0.1, 0.3]	130	skipped_exon	NR4A3	+	7.89953372546817	8.310097245097168
chr4:15058539:15059187_chr4:15058539:15062079_chr4:15058539:15059187	chr4:15058539:15059187:clu_41695	chr4:15059301:15062079:clu_41695	Skin_Not_Sun_Exposed_Suprapubic	36537	0.5000367873571068	21.16999570130597	message: CONVERGENCE: NORM_OF_PROJECTED_GRADIENT_<=_PGTOL success: True status: 0 fun: 7.4484923968659045 x: [-9.999e-01 4.404e+00] nit: 9 jac: [ 9.592e-06 1.243e-06] nfev: 33 njev: 11 hess_inv: <2x2 LbfgsInvHessProduct with dtype=float64>	0.5164866162724804	0.1427150485970473	0.0356550465248515	0.0022307054782222	(0.1, 0.3]	115	skipped_exon	CPEB2	+	8.020760228951321	9.36407336015637
chr6:116223131:116229264_chr6:116223131:116236966_chr6:116223131:116229264	chr6:116223131:116229264:clu_25857	chr6:116229437:116236966:clu_25857	Liver	18607	2.086922302280624	68.77460884294366	message: CONVERGENCE: NORM_OF_PROJECTED_GRADIENT_<=_PGTOL success: True status: 0 fun: 6.7456465627589015 x: [ 1.061e+00 6.104e+00] nit: 11 jac: [ 4.086e-06 -2.043e-06] nfev: 42 njev: 14 hess_inv: <2x2 LbfgsInvHessProduct with dtype=float64>	0.8626365781787768	0.1426879823021796	0.0064265561588603	3.81865743848131e-06	(0.1, 0.3]	174	skipped_exon	NT5DC1	+	8.993811218591556	8.126599232932454
chr8:74026841:74026967_chr8:74026841:74028956_chr8:74026841:74026967	chr8:74026841:74026967:clu_49311	chr8:74027150:74028956:clu_49311	Pancreas	1477	0.3816880380123307	16.599620654709657	message: CONVERGENCE: NORM_OF_PROJECTED_GRADIENT_<=_PGTOL success: True status: 0 fun: 5.310634435174744 x: [-1.390e+00 4.053e+00] nit: 9 jac: [ 8.882e-08 8.882e-08] nfev: 36 njev: 12 hess_inv: <2x2 LbfgsInvHessProduct with dtype=float64>	0.4599553671067852	0.1424724236933473	0.0436469958084954	0.0044431053065091	(0.1, 0.3]	184	skipped_exon	LY96	+	8.822950318851667	4.748300243648892
chr8:49072482:49072787_chr8:49072482:49074059_chr8:49072482:49072787	chr8:49072482:49072787:clu_61904	chr8:49072885:49074059:clu_61904	Skin_Not_Sun_Exposed_Suprapubic	1352	0.4025787802018171	17.441451557453973	message: CONVERGENCE: NORM_OF_PROJECTED_GRADIENT_<=_PGTOL success: True status: 0 fun: 5.320505678192381 x: [-1.313e+00 4.124e+00] nit: 9 jac: [-8.171e-06 7.283e-06] nfev: 36 njev: 12 hess_inv: <2x2 LbfgsInvHessProduct with dtype=float64>	0.470593208786912	0.1424582187572279	0.0419868121628588	0.0039029476045439	(0.1, 0.3]	99	skipped_exon	PPDPFL	+	10.528080166198755	11.08536826651872
chr11:111982487:111984974_chr11:111982487:111985232_chr11:111982487:111984974	chr11:111982487:111984974:clu_9793	chr11:111985073:111985232:clu_9793	Nerve_Tibial	11050	0.7424129044163362	29.72593076798051	message: CONVERGENCE: NORM_OF_PROJECTED_GRADIENT_<=_PGTOL success: True status: 0 fun: 6.891520798388124 x: [-4.297e-01 4.894e+00] nit: 9 jac: [ 5.596e-06 -8.349e-06] nfev: 36 njev: 12 hess_inv: <2x2 LbfgsInvHessProduct with dtype=float64>	0.6078408762571668	0.1422867006868875	0.0249573084364859	0.0006461246454217	(0.1, 0.3]	100	skipped_exon	DIXDC1	+	7.138606077321041	5.808538191539554
chr20:15967630:15977454_chr20:15967630:15986727_chr20:15967630:15977454	chr20:15967630:15977454:clu_31730	chr20:15977534:15986727:clu_31730	Lung	11026	0.9517884475901648	36.4865507925448	message: CONVERGENCE: NORM_OF_PROJECTED_GRADIENT_<=_PGTOL success: True status: 0 fun: 6.720226283764183 x: [-7.129e-02 5.189e+00] nit: 9 jac: [-6.839e-06 4.174e-06] nfev: 39 njev: 13 hess_inv: <2x2 LbfgsInvHessProduct with dtype=float64>	0.6698098975541364	0.1422097957630341	0.0192400017391681	0.0002530730296614	(0.1, 0.3]	81	skipped_exon	MACROD2	+	8.062051788561096	9.660908632975804
chr15:92991517:92991693_chr15:92991517:92992859_chr15:92991517:92991693	chr15:92991517:92991693:clu_19267	chr15:92991759:92992859:clu_19267	Stomach	9142	0.3029422120774598	13.33138951421643	message: CONVERGENCE: NORM_OF_PROJECTED_GRADIENT_<=_PGTOL success: True status: 0 fun: 6.454657897532667 x: [-1.723e+00 3.737e+00] nit: 8 jac: [ 3.286e-06 -3.730e-06] nfev: 30 njev: 10 hess_inv: <2x2 LbfgsInvHessProduct with dtype=float64>	0.4158657784795945	0.1419778278073652	0.0507865130856152	0.0073939921913019	(0.1, 0.3]	67	skipped_exon	CHD2	+	10.136333133736269	6.939690017253071
chr17:82055222:82055740_chr17:82055222:82056001_chr17:82055222:82055740	chr17:82055222:82055740:clu_13158	chr17:82055825:82056001:clu_13158	Brain_Cerebellar_Hemisphere	43801	1.4084988033508907	50.18797701885809	message: CONVERGENCE: NORM_OF_PROJECTED_GRADIENT_<=_PGTOL success: True status: 0 fun: 6.9458740642930845 x: [ 4.942e-01 5.649e+00] nit: 10 jac: [-3.020e-06 1.776e-07] nfev: 39 njev: 13 hess_inv: <2x2 LbfgsInvHessProduct with dtype=float64>	0.7692613612141217	0.1418048251875309	0.0117435485071651	4.0540118031229255e-05	(0.1, 0.3]	86	skipped_exon	GPS1	+	7.0568559210637956	9.171259247552422
chr2:241064125:241064844_chr2:241064125:241065299_chr2:241064125:241064844	chr2:241064125:241064844:clu_41424	chr2:241064957:241065299:clu_41424	Brain_Cerebellar_Hemisphere	2514	0.8172536381832028	32.26702899634093	message: CONVERGENCE: NORM_OF_PROJECTED_GRADIENT_<=_PGTOL success: True status: 0 fun: 5.584323977767325 x: [-2.911e-01 5.012e+00] nit: 10 jac: [-6.128e-06 3.464e-06] nfev: 36 njev: 12 hess_inv: <2x2 LbfgsInvHessProduct with dtype=float64>	0.6309202518864729	0.1416697178898807	0.0224732101734721	0.0004497048383391	(0.1, 0.3]	114	skipped_exon	SNED1	+	4.906728712206538	9.16098880674857
chr10:127381368:127384790_chr10:127381368:127403055_chr10:127381368:127384790	chr10:127381368:127384790:clu_11136	chr10:127384909:127403055:clu_11136	Colon_Sigmoid	13823	1.0868835465121078	40.72974985029354	message: CONVERGENCE: NORM_OF_PROJECTED_GRADIENT_<=_PGTOL success: True status: 0 fun: 6.809648548385703 x: [ 1.202e-01 5.348e+00] nit: 11 jac: [-6.484e-06 6.306e-06] nfev: 39 njev: 13 hess_inv: <2x2 LbfgsInvHessProduct with dtype=float64>	0.7031407088550071	0.1416295060406349	0.0163673222374605	0.0001414695414585	(0.1, 0.3]	120	skipped_exon	DOCK1	+	9.666684963999336	7.5460515193155375
chr3:121897529:121911574_chr3:121897529:121913021_chr3:121897529:121911574	chr3:121897529:121911574:clu_34467	chr3:121911666:121913021:clu_34467	Brain_Hypothalamus	1062	2.259729803194637	73.61295077922246	message: CONVERGENCE: NORM_OF_PROJECTED_GRADIENT_<=_PGTOL success: True status: 0 fun: 5.041748113620738 x: [ 1.176e+00 6.202e+00] nit: 10 jac: [-3.553e-07 -2.665e-07] nfev: 39 njev: 13 hess_inv: <2x2 LbfgsInvHessProduct with dtype=float64>	0.8785847979044192	0.1413331543570293	0.0054381362500266	2.043798307260758e-06	(0.1, 0.3]	93	skipped_exon	SLC15A2	+	9.024720059802839	8.737878759224195
chr9:35807398:35808509_chr9:35807398:35808755_chr9:35807398:35808509	chr9:35807398:35808509:clu_40901	chr9:35808683:35808755:clu_40901	Brain_Hippocampus	3908	0.6903247381317414	28.08968323030572	message: CONVERGENCE: NORM_OF_PROJECTED_GRADIENT_<=_PGTOL success: True status: 0 fun: 5.805472944329776 x: [-5.347e-01 4.812e+00] nit: 9 jac: [-2.842e-06 3.819e-06] nfev: 36 njev: 12 hess_inv: <2x2 LbfgsInvHessProduct with dtype=float64>	0.5892062893548162	0.1413110107149964	0.0264070516317144	0.000805639968571	(0.1, 0.3]	175	skipped_exon	NPR2	+	8.10432099085007	9.114139459257176
chr15:56388520:56388805_chr15:56388520:56389318_chr15:56388520:56388805	chr15:56388520:56388805:clu_20839	chr15:56388848:56389318:clu_20839	Skin_Sun_Exposed_Lower_leg	2387	0.2157920347419315	9.377633512947948	message: CONVERGENCE: NORM_OF_PROJECTED_GRADIENT_<=_PGTOL success: True status: 0 fun: 5.8229086468398785 x: [-2.212e+00 3.229e+00] nit: 11 jac: [ 7.994e-07 7.994e-07] nfev: 39 njev: 13 hess_inv: <2x2 LbfgsInvHessProduct with dtype=float64>	0.3588898480322878	0.1413064756411525	0.0618732312104906	0.0141145591558843	(0.1, 0.3]	44	skipped_exon	TEX9	+	7.618734697804531	3.9502849207296684
chr1:186391791:186393947_chr1:186391791:186398313_chr1:186391791:186393947	chr1:186391791:186393947:clu_35752	chr1:186394015:186398313:clu_35752	Brain_Amygdala	1659	0.207570568292901	8.991701380797284	message: CONVERGENCE: NORM_OF_PROJECTED_GRADIENT_<=_PGTOL success: True status: 0 fun: 5.117381910510605 x: [-2.268e+00 3.169e+00] nit: 8 jac: [ 1.421e-06 8.171e-06] nfev: 30 njev: 10 hess_inv: <2x2 LbfgsInvHessProduct with dtype=float64>	0.3528011683525701	0.1410955852746955	0.0630776917972774	0.0150518037435033	(0.1, 0.3]	69	skipped_exon	ODR4	+	8.79722659134351	7.808827024606272
chr19:11120233:11120370_chr19:11120233:11123174_chr19:11120233:11120370	chr19:11120233:11120370:clu_42245	chr19:11120522:11123174:clu_42245	Testis	4105	0.2928561438365721	12.9633963370832	message: CONVERGENCE: NORM_OF_PROJECTED_GRADIENT_<=_PGTOL success: True status: 0 fun: 5.978432349649023 x: [-1.772e+00 3.696e+00] nit: 9 jac: [ 2.576e-06 -7.017e-06] nfev: 33 njev: 11 hess_inv: <2x2 LbfgsInvHessProduct with dtype=float64>	0.4089021478680379	0.1410790061191528	0.0513457638365785	0.0077813629560816	(0.1, 0.3]	153	skipped_exon	LDLR	+	9.59816314706482	7.74856765001269
chr12:111842769:111850050_chr12:111842769:111865250_chr12:111842769:111850050	chr12:111842769:111850050:clu_6123	chr12:111850171:111865250:clu_6123	Thyroid	16763	0.8886640022884065	34.68603126187421	message: CONVERGENCE: NORM_OF_PROJECTED_GRADIENT_<=_PGTOL success: True status: 0 fun: 7.188641449117747 x: [-1.703e-01 5.116e+00] nit: 9 jac: [ 3.908e-06 -4.086e-06] nfev: 39 njev: 13 hess_inv: <2x2 LbfgsInvHessProduct with dtype=float64>	0.651024638010151	0.1407574422239997	0.0203134586283919	0.0003184130321057	(0.1, 0.3]	122	skipped_exon	MAPKAPK5	+	10.075781941989963	9.560874718129238
chr13:113139470:113140919_chr13:113139470:113143851_chr13:113139470:113140919	chr13:113139470:113140919:clu_2692	chr13:113141050:113143851:clu_2692	Muscle_Skeletal	3345	0.2881436059661695	12.781821164268592	message: CONVERGENCE: NORM_OF_PROJECTED_GRADIENT_<=_PGTOL success: True status: 0 fun: 6.068342910017525 x: [-1.795e+00 3.676e+00] nit: 9 jac: [-1.332e-06 3.553e-07] nfev: 36 njev: 12 hess_inv: <2x2 LbfgsInvHessProduct with dtype=float64>	0.4057015703549341	0.1407468920126481	0.0516725806368405	0.0079888795251314	(0.1, 0.3]	132	skipped_exon	F10	+	7.621507656265147	9.342648743037934
chr1:228333780:228334512_chr1:228333780:228334815_chr1:228333780:228334512	chr1:228333780:228334512:clu_46231	chr1:228334544:228334815:clu_46231	Brain_Cerebellar_Hemisphere	7376	0.4031760738435397	17.64191026939259	message: CONVERGENCE: NORM_OF_PROJECTED_GRADIENT_<=_PGTOL success: True status: 0 fun: 6.099279719328721 x: [-1.311e+00 4.141e+00] nit: 9 jac: [ 7.105e-07 6.217e-07] nfev: 36 njev: 12 hess_inv: <2x2 LbfgsInvHessProduct with dtype=float64>	0.4689626523191852	0.1406320831850935	0.0409822069660006	0.0037192961597292	(0.1, 0.3]	33	skipped_exon	OBSCN	+	6.458395838456179	7.6860373042552075
chr11:74810330:74817596_chr11:74810330:74834676_chr11:74810330:74817596	chr11:74810330:74817596:clu_7112	chr11:74817714:74834676:clu_7112	Ovary	1764	0.4169795575256207	18.200760147102827	message: CONVERGENCE: NORM_OF_PROJECTED_GRADIENT_<=_PGTOL success: True status: 0 fun: 5.310198966764507 x: [-1.262e+00 4.186e+00] nit: 10 jac: [-3.553e-07 1.776e-07] nfev: 36 njev: 12 hess_inv: <2x2 LbfgsInvHessProduct with dtype=float64>	0.4757174077952134	0.1405437488226355	0.0399258234631002	0.0034120273411285	(0.1, 0.3]	119	skipped_exon	RNF169	+	10.860481267748014	9.047669285322197
chr3:149167983:149170471_chr3:149167983:149172095_chr3:149167983:149170471	chr3:149167983:149170471:clu_39334	chr3:149170573:149172095:clu_39334	Brain_Cerebellum	3492	1.2322493373540375	45.24597832371859	message: CONVERGENCE: NORM_OF_PROJECTED_GRADIENT_<=_PGTOL success: True status: 0 fun: 5.924788508214532 x: [ 3.013e-01 5.500e+00] nit: 10 jac: [ 1.332e-06 -9.770e-07] nfev: 39 njev: 13 hess_inv: <2x2 LbfgsInvHessProduct with dtype=float64>	0.7342967691522737	0.1405302414893278	0.0137750211248929	7.636860755355634e-05	(0.1, 0.3]	103	skipped_exon	HPS3	+	7.381080997861596	9.392518767920627
chr1:158842418:158842891_chr1:158842418:158843279_chr1:158842418:158842891	chr1:158842418:158842891:clu_100586	chr1:158843196:158843279:clu_100586	Testis	4615	0.2318693866810944	10.20813810956089	message: CONVERGENCE: NORM_OF_PROJECTED_GRADIENT_<=_PGTOL success: True status: 0 fun: 6.028637977597577 x: [-2.109e+00 3.352e+00] nit: 9 jac: [ 3.553e-07 -3.553e-07] nfev: 33 njev: 11 hess_inv: <2x2 LbfgsInvHessProduct with dtype=float64>	0.3692502775940121	0.1405172417397805	0.058831487894729	0.012180642659378	(0.1, 0.3]	306	skipped_exon	MNDA	+	9.126427527266983	9.17655092610243
chr8:125007487:125008971_chr8:125007487:125011537_chr8:125007487:125008971	chr8:125007487:125008971:clu_52762	chr8:125009343:125011537:clu_52762	Brain_Cerebellum	5690	1.3431638399616137	48.51496358850942	message: CONVERGENCE: NORM_OF_PROJECTED_GRADIENT_<=_PGTOL success: True status: 0 fun: 6.17151384524566 x: [ 4.256e-01 5.600e+00] nit: 11 jac: [-2.753e-06 -1.865e-06] nfev: 39 njev: 13 hess_inv: <2x2 LbfgsInvHessProduct with dtype=float64>	0.7561473489698416	0.1404196836960537	0.0122708945754992	4.954835358472742e-05	(0.1, 0.3]	373	skipped_exon	SQLE	+	7.139614249926942	9.513788676104458
chr15:98930305:98934824_chr15:98930305:98935316_chr15:98930305:98934824	chr15:98930305:98934824:clu_17083	chr15:98935053:98935316:clu_17083	Whole_Blood	13081	0.270886429758169	12.0407980796683	message: CONVERGENCE: NORM_OF_PROJECTED_GRADIENT_<=_PGTOL success: True status: 0 fun: 6.942100601167311 x: [-1.884e+00 3.590e+00] nit: 8 jac: [-5.240e-06 -2.665e-07] nfev: 30 njev: 10 hess_inv: <2x2 LbfgsInvHessProduct with dtype=float64>	0.394573959344063	0.1403090168752047	0.0534386425844622	0.0089756408728476	(0.1, 0.3]	230	skipped_exon	IGF1R	+	10.281520864057473	8.532959907872044
chr7:77942786:77949678_chr7:77942786:77951617_chr7:77942786:77949678	chr7:77942786:77949678:clu_29641	chr7:77949833:77951617:clu_29641	Esophagus_Gastroesophageal_Junction	3484	0.5001666005074034	21.432533265886697	message: CONVERGENCE: NORM_OF_PROJECTED_GRADIENT_<=_PGTOL success: True status: 0 fun: 5.960035956777762 x: [-9.995e-01 4.422e+00] nit: 10 jac: [-1.066e-06 1.776e-07] nfev: 36 njev: 12 hess_inv: <2x2 LbfgsInvHessProduct with dtype=float64>	0.5139719987582896	0.1402790234285631	0.0345306156685489	0.0020934484098905	(0.1, 0.3]	156	skipped_exon	PHTF2	+	7.3286394576179354	9.146319143073462
chr12:113278835:113280151_chr12:113278835:113284581_chr12:113278835:113280151	chr12:113278835:113280151:clu_3564	chr12:113280195:113284581:clu_3564	Brain_Amygdala	3054	0.4363910841974932	18.993916111029648	message: CONVERGENCE: NORM_OF_PROJECTED_GRADIENT_<=_PGTOL success: True status: 0 fun: 5.484401078721408 x: [-1.196e+00 4.247e+00] nit: 9 jac: [-2.576e-06 -1.688e-06] nfev: 33 njev: 11 hess_inv: <2x2 LbfgsInvHessProduct with dtype=float64>	0.4848107594848043	0.1402564221683493	0.0384339831519204	0.0030163284796451	(0.1, 0.3]	45	skipped_exon	TPCN1	+	9.21103823977614	9.472438024110698
chr10:97748364:97749474_chr10:97748364:97750331_chr10:97748364:97749474	chr10:97748364:97749474:clu_12156	chr10:97749586:97750331:clu_12156	Nerve_Tibial	25672	0.8697034295991138	34.173987228759536	message: CONVERGENCE: NORM_OF_PROJECTED_GRADIENT_<=_PGTOL success: True status: 0 fun: 7.367384130667885 x: [-2.014e-01 5.095e+00] nit: 11 jac: [ 1.155e-06 2.665e-06] nfev: 39 njev: 13 hess_inv: <2x2 LbfgsInvHessProduct with dtype=float64>	0.6448797926433757	0.1400402007388834	0.0205754076065954	0.0003388396884302	(0.1, 0.3]	113	skipped_exon	ZFYVE27	+	7.926391059738135	9.177107990304288
chr2:230357967:230358964_chr2:230357967:230361614_chr2:230357967:230358964	chr2:230357967:230358964:clu_38496	chr2:230359132:230361614:clu_38496	Uterus	2476	1.1551230560250578	43.034596047236406	message: CONVERGENCE: NORM_OF_PROJECTED_GRADIENT_<=_PGTOL success: True status: 0 fun: 5.507515184839581 x: [ 2.080e-01 5.427e+00] nit: 10 jac: [-3.286e-06 6.217e-07] nfev: 42 njev: 14 hess_inv: <2x2 LbfgsInvHessProduct with dtype=float64>	0.717213460963982	0.139937990223963	0.0148171795396664	0.0001017135620123	(0.1, 0.3]	169	skipped_exon	SP140L	+	9.112554036352169	6.3828902238887935
chr2:203169851:203171928_chr2:203169851:203172729_chr2:203169851:203171928	chr2:203169851:203171928:clu_53867	chr2:203172023:203172729:clu_53867	Lung	3705	0.2352907922935924	10.45987850064458	message: CONVERGENCE: NORM_OF_PROJECTED_GRADIENT_<=_PGTOL success: True status: 0 fun: 6.080910305296708 x: [-2.087e+00 3.387e+00] nit: 9 jac: [-2.576e-06 7.283e-06] nfev: 33 njev: 11 hess_inv: <2x2 LbfgsInvHessProduct with dtype=float64>	0.3703659720315999	0.139344918094776	0.0575237907483211	0.0115584398804934	(0.1, 0.3]	96	skipped_exon	NBEAL1	+	7.011435721009654	9.180275944187855
chr6:70858229:70859329_chr6:70858229:70860200_chr6:70858229:70859329	chr6:70858229:70859329:clu_29385	chr6:70859416:70860200:clu_29385	Heart_Left_Ventricle	11600	0.7072232739439586	28.90656754144596	message: CONVERGENCE: NORM_OF_PROJECTED_GRADIENT_<=_PGTOL success: True status: 0 fun: 6.709088708834357 x: [-4.998e-01 4.853e+00] nit: 9 jac: [-7.105e-07 2.043e-06] nfev: 39 njev: 13 hess_inv: <2x2 LbfgsInvHessProduct with dtype=float64>	0.5929872223276589	0.1393182615583552	0.025103714392216	0.0007018510942937	(0.1, 0.3]	88	skipped_exon	SMAP1	+	9.416950634986817	7.673207714553218
chr6:43771312:43774341_chr6:43771312:43777469_chr6:43771312:43774341	chr6:43771312:43774341:clu_30425	chr6:43774392:43777469:clu_30425	Artery_Coronary	22748	0.4040123474986172	17.8042812989941	message: CONVERGENCE: NORM_OF_PROJECTED_GRADIENT_<=_PGTOL success: True status: 0 fun: 6.600367287547448 x: [-1.308e+00 4.154e+00] nit: 13 jac: [-4.707e-06 4.174e-06] nfev: 48 njev: 16 hess_inv: <2x2 LbfgsInvHessProduct with dtype=float64>	0.4679840319955494	0.1393181945462109	0.0402362118814834	0.0035820733263937	(0.1, 0.3]	52	skipped_exon	VEGFA	+	8.609652920730934	10.558057907185287
chrX:101254561:101254859_chrX:101254561:101255184_chrX:101254561:101254859	chrX:101254561:101254859:clu_863	chrX:101254924:101255184:clu_863	Brain_Hypothalamus	1345	0.6406186668316589	26.622912156371864	message: CONVERGENCE: NORM_OF_PROJECTED_GRADIENT_<=_PGTOL success: True status: 0 fun: 5.089092719718954 x: [-6.425e-01 4.735e+00] nit: 10 jac: [-1.776e-06 7.994e-07] nfev: 36 njev: 12 hess_inv: <2x2 LbfgsInvHessProduct with dtype=float64>	0.5692390758431741	0.1392408331629531	0.0275116351490954	0.000971194963355	(0.1, 0.3]	66	skipped_exon	DRP2	+	9.449923393531721	9.681453653418554
chr11:73360533:73361088_chr11:73360533:73362040_chr11:73360533:73361088	chr11:73360533:73361088:clu_7012	chr11:73361161:73362040:clu_7012	Whole_Blood	1332	0.116810868567845	4.378351646252046	message: CONVERGENCE: NORM_OF_PROJECTED_GRADIENT_<=_PGTOL success: True status: 0 fun: 5.487467375849326 x: [-3.098e+00 2.130e+00] nit: 9 jac: [ 3.286e-06 -1.510e-06] nfev: 36 njev: 12 hess_inv: <2x2 LbfgsInvHessProduct with dtype=float64>	0.2768684254723227	0.1392320514105073	0.0819086865099961	0.0345333253242068	(0.1, 0.3]	74	skipped_exon	ARHGEF17	+	7.634614446904063	8.923871905027902
chr3:183651276:183653967_chr3:183651276:183663458_chr3:183651276:183653967	chr3:183651276:183653967:clu_48380	chr3:183654089:183663458:clu_48380	Nerve_Tibial	20005	1.1270672846805645	42.319619398720974	message: CONVERGENCE: NORM_OF_PROJECTED_GRADIENT_<=_PGTOL success: True status: 0 fun: 7.248694091847211 x: [ 1.726e-01 5.403e+00] nit: 11 jac: [ 2.220e-06 2.220e-06] nfev: 39 njev: 13 hess_inv: <2x2 LbfgsInvHessProduct with dtype=float64>	0.7100880068435546	0.1390464023809164	0.0150711129709749	0.0001106591995856	(0.1, 0.3]	123	skipped_exon	KLHL24	+	7.936547720477241	4.902825875061379
chr5:65785910:65788118_chr5:65785910:65792454_chr5:65785910:65788118	chr5:65785910:65788118:clu_36059	chr5:65788484:65792454:clu_36059	Esophagus_Muscularis	3959	0.2645798748211258	11.85578954280225	message: CONVERGENCE: NORM_OF_PROJECTED_GRADIENT_<=_PGTOL success: True status: 0 fun: 6.106934526936832 x: [-1.918e+00 3.568e+00] nit: 9 jac: [ 2.665e-06 -5.951e-06] nfev: 33 njev: 11 hess_inv: <2x2 LbfgsInvHessProduct with dtype=float64>	0.3892578470148935	0.1390365258418665	0.0533953274554537	0.0091470185598631	(0.1, 0.3]	367	skipped_exon	NLN	+	7.86369342478934	10.826159943733115
chr5:77046677:77048161_chr5:77046677:77048936_chr5:77046677:77048161	chr5:77046677:77048161:clu_39912	chr5:77048272:77048936:clu_39912	Breast_Mammary_Tissue	11114	0.6772225816300579	27.916676266697	message: CONVERGENCE: NORM_OF_PROJECTED_GRADIENT_<=_PGTOL success: True status: 0 fun: 6.7613826561738515 x: [-5.623e-01 4.803e+00] nit: 9 jac: [-5.773e-06 6.128e-06] nfev: 36 njev: 12 hess_inv: <2x2 LbfgsInvHessProduct with dtype=float64>	0.582241450333723	0.1390290743847408	0.0260536974131413	0.0008052687049046	(0.1, 0.3]	112	skipped_exon	AGGF1	+	8.88235463422335	10.011972598405038
chr9:2186228:2191266_chr9:2186228:2192704_chr9:2186228:2191266	chr9:2186228:2191266:clu_56671	chr9:2191408:2192704:clu_56671	Adipose_Visceral_Omentum	94582	1.0217955171007658	39.12595380650146	message: CONVERGENCE: NORM_OF_PROJECTED_GRADIENT_<=_PGTOL success: True status: 0 fun: 7.828294536276443 x: [ 3.111e-02 5.290e+00] nit: 11 jac: [ 1.066e-06 7.105e-07] nfev: 36 njev: 12 hess_inv: <2x2 LbfgsInvHessProduct with dtype=float64>	0.6847356407330918	0.138866190023269	0.0169017828496159	0.0001697533504244	(0.1, 0.3]	143	skipped_exon	SMARCA2	+	10.156015473429818	8.197400755825353
chr20:45939339:45940475_chr20:45939339:45940809_chr20:45939339:45940475	chr20:45939339:45940475:clu_21976	chr20:45940612:45940809:clu_21976	Brain_Hippocampus	3559	1.4208530413529077	51.01417394418326	message: CONVERGENCE: NORM_OF_PROJECTED_GRADIENT_<=_PGTOL success: True status: 0 fun: 5.802516975297352 x: [ 5.068e-01 5.673e+00] nit: 10 jac: [-3.997e-06 -8.882e-07] nfev: 42 njev: 14 hess_inv: <2x2 LbfgsInvHessProduct with dtype=float64>	0.7690302739889178	0.1388166569642004	0.0110752818347173	3.496189696627905e-05	(0.1, 0.3]	138	skipped_exon	PCIF1	+	7.752605315959977	8.972798463948088
chr16:2438123:2439353_chr16:2438123:2443649_chr16:2438123:2439353	chr16:2438123:2439353:clu_13717	chr16:2439826:2443649:clu_13717	Brain_Cerebellar_Hemisphere	1532	0.65013017081113	27.00701544642108	message: CONVERGENCE: NORM_OF_PROJECTED_GRADIENT_<=_PGTOL success: True status: 0 fun: 5.287147432985349 x: [-6.212e-01 4.755e+00] nit: 11 jac: [ 2.043e-06 -8.882e-08] nfev: 39 njev: 13 hess_inv: <2x2 LbfgsInvHessProduct with dtype=float64>	0.5722654493716055	0.1387999276599343	0.026977063471744	0.000914733664272	(0.1, 0.3]	474	skipped_exon	CCNF	+	9.743076842622106	9.038810028623175
chr1:3683180:3690747_chr1:3683180:3707549_chr1:3683180:3690747	chr1:3683180:3690747:clu_43960	chr1:3690944:3707549:clu_43960	Brain_Cerebellum	2251	0.2913716268173086	13.091530658863643	message: CONVERGENCE: NORM_OF_PROJECTED_GRADIENT_<=_PGTOL success: True status: 0 fun: 5.496130849365833 x: [-1.779e+00 3.711e+00] nit: 9 jac: [ 2.753e-06 -6.661e-06] nfev: 33 njev: 11 hess_inv: <2x2 LbfgsInvHessProduct with dtype=float64>	0.4056051831916369	0.1387889662419025	0.0500890108385205	0.0074657962115911	(0.1, 0.3]	198	skipped_exon	TP73	+	9.632589420313659	7.468986498437798
chr15:33543715:33548130_chr15:33543715:33550160_chr15:33543715:33548130	chr15:33543715:33548130:clu_17330	chr15:33548204:33550160:clu_17330	Muscle_Skeletal	3389	0.2266713373599253	10.090556861138856	message: CONVERGENCE: NORM_OF_PROJECTED_GRADIENT_<=_PGTOL success: True status: 0 fun: 6.062811435674799 x: [-2.141e+00 3.335e+00] nit: 7 jac: [-8.527e-06 -5.329e-07] nfev: 30 njev: 10 hess_inv: <2x2 LbfgsInvHessProduct with dtype=float64>	0.3638794094146799	0.1387636897307596	0.0583854101003131	0.0122364225779281	(0.1, 0.3]	75	skipped_exon	RYR3	+	9.228266329645447	8.497687623313075
chr20:33732052:33740902_chr20:33732052:33745103_chr20:33732052:33740902	chr20:33732052:33740902:clu_31238	chr20:33741012:33745103:clu_31238	Skin_Sun_Exposed_Lower_leg	2137	0.526846554983782	22.609394000533072	message: CONVERGENCE: NORM_OF_PROJECTED_GRADIENT_<=_PGTOL success: True status: 0 fun: 5.7765291362125115 x: [-9.245e-01 4.499e+00] nit: 9 jac: [-5.329e-06 1.688e-06] nfev: 36 njev: 12 hess_inv: <2x2 LbfgsInvHessProduct with dtype=float64>	0.5236561858178221	0.1385978105454912	0.0323519344317754	0.0017288680238517	(0.1, 0.3]	111	skipped_exon	ZNF341	+	6.589257691437005	9.525455171003944
chr4:169695692:169697361_chr4:169695692:169697189_chr4:169695692:169697361	chr4:169695692:169697361:clu_36736	chr4:169697279:169697361:clu_36736	Brain_Cerebellum	4486	0.8051252821840009	32.27262963392433	message: CONVERGENCE: NORM_OF_PROJECTED_GRADIENT_<=_PGTOL success: True status: 0 fun: 6.006144378248046 x: [-3.127e-01 5.012e+00] nit: 9 jac: [ 9.770e-07 -1.865e-06] nfev: 36 njev: 12 hess_inv: <2x2 LbfgsInvHessProduct with dtype=float64>	0.6240534432308014	0.1385455636128155	0.0218317877828911	0.0004334931255344	(0.1, 0.3]	81	skipped_exon	CLCN3	+	9.852637732665439	7.045369993595701
chr6:46793467:46793552_chr6:46793467:46793666_chr6:46793467:46793552	chr6:46793467:46793552:clu_33224	chr6:46793576:46793666:clu_33224	Colon_Sigmoid	2484	0.3344549894968602	15.02577744508443	message: CONVERGENCE: NORM_OF_PROJECTED_GRADIENT_<=_PGTOL success: True status: 0 fun: 4.812397331473372 x: [-1.580e+00 3.909e+00] nit: 9 jac: [ 6.040e-06 -1.421e-06] nfev: 36 njev: 12 hess_inv: <2x2 LbfgsInvHessProduct with dtype=float64>	0.4300390967584405	0.1382248609798886	0.045385870869273	0.0054568989246812	(0.1, 0.3]	25	skipped_exon	MEP1A	+	10.265512877354194	9.740950643546327
chr13:20027318:20027985_chr13:20027318:20031319_chr13:20027318:20027985	chr13:20027318:20027985:clu_2103	chr13:20028064:20031319:clu_2103	Lung	33589	1.846754742814832	63.07440726321761	message: CONVERGENCE: NORM_OF_PROJECTED_GRADIENT_<=_PGTOL success: True status: 0 fun: 7.516240695941896 x: [ 8.850e-01 5.979e+00] nit: 12 jac: [ 4.441e-07 -5.151e-06] nfev: 48 njev: 16 hess_inv: <2x2 LbfgsInvHessProduct with dtype=float64>	0.8323948329944937	0.1381841698002917	0.0073528589020567	7.334726472740805e-06	(0.1, 0.3]	80	skipped_exon	ZMYM2	+	10.328258137822527	7.405145179940243
chr11:18333228:18335754_chr11:18333228:18338109_chr11:18333228:18335754	chr11:18333228:18335754:clu_4799	chr11:18335946:18338109:clu_4799	Brain_Anterior_cingulate_cortex_BA24	3497	0.6132556093308436	25.7885767573862	message: CONVERGENCE: NORM_OF_PROJECTED_GRADIENT_<=_PGTOL success: True status: 0 fun: 5.633184667063605 x: [-7.054e-01 4.689e+00] nit: 8 jac: [-2.398e-06 5.329e-07] nfev: 33 njev: 11 hess_inv: <2x2 LbfgsInvHessProduct with dtype=float64>	0.5578422889387997	0.1381552701851917	0.0281962704287491	0.0010823103015532	(0.1, 0.3]	193	skipped_exon	GTF2H1	+	8.001813298681384	7.889935591162667
chr20:34492597:34503412_chr20:34492597:34504331_chr20:34492597:34503412	chr20:34492597:34503412:clu_24206	chr20:34503427:34504331:clu_24206	Heart_Left_Ventricle	11256	0.8491073943933747	33.8072206127262	message: CONVERGENCE: NORM_OF_PROJECTED_GRADIENT_<=_PGTOL success: True status: 0 fun: 6.715040094261975 x: [-2.360e-01 5.079e+00] nit: 9 jac: [-2.398e-06 2.665e-07] nfev: 39 njev: 13 hess_inv: <2x2 LbfgsInvHessProduct with dtype=float64>	0.6366020579194007	0.1377930519863098	0.0204318026463263	0.0003471593087096	(0.1, 0.3]	16	skipped_exon	ITCH	+	8.923989608259946	7.491383673277388
chr17:7940242:7942988_chr17:7940242:7943391_chr17:7940242:7942988	chr17:7940242:7942988:clu_11872	chr17:7943105:7943391:clu_11872	Colon_Sigmoid	14661	0.4938737885339591	21.476155119276942	message: CONVERGENCE: NORM_OF_PROJECTED_GRADIENT_<=_PGTOL success: True status: 0 fun: 6.769695775346078 x: [-1.018e+00 4.425e+00] nit: 10 jac: [ 2.665e-07 -3.553e-07] nfev: 36 njev: 12 hess_inv: <2x2 LbfgsInvHessProduct with dtype=float64>	0.5084239628811766	0.137671973090144	0.0336982603486459	0.0020251507684536	(0.1, 0.3]	118	skipped_exon	CNTROB	+	8.73863411043108	6.203891531129373
chr6:123048732:123055806_chr6:123048732:123063674_chr6:123048732:123055806	chr6:123048732:123055806:clu_29846	chr6:123056026:123063674:clu_29846	Brain_Nucleus_accumbens_basal_ganglia	1327	0.2325771160434888	10.460753024850018	message: CONVERGENCE: NORM_OF_PROJECTED_GRADIENT_<=_PGTOL success: True status: 0 fun: 5.03005561059217 x: [-2.104e+00 3.387e+00] nit: 9 jac: [-1.510e-06 1.688e-06] nfev: 33 njev: 11 hess_inv: <2x2 LbfgsInvHessProduct with dtype=float64>	0.3667613253589353	0.1376416602957912	0.0567460955414761	0.0113850733623512	(0.1, 0.3]	221	skipped_exon	CLVS2	+	5.970635017168391	9.053282131515175
chr2:27221347:27222194_chr2:27221347:27222519_chr2:27221347:27222194	chr2:27221347:27222194:clu_46556	chr2:27222336:27222519:clu_46556	Adipose_Visceral_Omentum	4392	0.3488434665530612	15.697645470920351	message: CONVERGENCE: NORM_OF_PROJECTED_GRADIENT_<=_PGTOL success: True status: 0 fun: 6.1866603762415515 x: [-1.519e+00 3.972e+00] nit: 10 jac: [ 1.332e-06 1.332e-06] nfev: 36 njev: 12 hess_inv: <2x2 LbfgsInvHessProduct with dtype=float64>	0.4373068532244661	0.1375858250662287	0.0437278169370224	0.004880721527351	(0.1, 0.3]	143	skipped_exon	CAD	+	8.08464169827808	6.958462453991185
chr9:136337072:136337441_chr9:136337072:136337846_chr9:136337072:136337441	chr9:136337072:136337441:clu_47888	chr9:136337564:136337846:clu_47888	Whole_Blood	1388	0.1709912668771475	7.377216808130236	message: CONVERGENCE: NORM_OF_PROJECTED_GRADIENT_<=_PGTOL success: True status: 0 fun: 5.400825734124777 x: [-2.548e+00 2.883e+00] nit: 10 jac: [ 7.994e-07 -2.753e-06] nfev: 36 njev: 12 hess_inv: <2x2 LbfgsInvHessProduct with dtype=float64>	0.3216488658278197	0.1375846577734772	0.0671923936374073	0.0193910976585222	(0.1, 0.3]	124	skipped_exon	GPSM1	+	9.881972972230974	6.404067950739617
chr11:27057315:27093168_chr11:27057315:27115452_chr11:27057315:27093168	chr11:27057315:27093168:clu_7725	chr11:27093366:27115452:clu_7725	Nerve_Tibial	857	0.0626190333395821	1.5749826937980602	message: CONVERGENCE: NORM_OF_PROJECTED_GRADIENT_<=_PGTOL success: True status: 0 fun: 5.327748121300648 x: [-3.997e+00 6.553e-01] nit: 10 jac: [ 1.776e-07 0.000e+00] nfev: 39 njev: 13 hess_inv: <2x2 LbfgsInvHessProduct with dtype=float64>	0.2191802599021781	0.1375660112324521	0.1008646748436689	0.064288713924282	(0.1, 0.3]	199	skipped_exon	BBOX1	+	9.452745138564323	8.419429661281349
chr18:2688747:2690666_chr18:2688747:2694527_chr18:2688747:2690666	chr18:2688747:2690666:clu_27645	chr18:2690761:2694527:clu_27645	Breast_Mammary_Tissue	4126	0.3808246302788658	17.043602368282542	message: CONVERGENCE: NORM_OF_PROJECTED_GRADIENT_<=_PGTOL success: True status: 0 fun: 6.108335961659099 x: [-1.393e+00 4.091e+00] nit: 10 jac: [ 5.329e-07 0.000e+00] nfev: 36 njev: 12 hess_inv: <2x2 LbfgsInvHessProduct with dtype=float64>	0.4541879721991873	0.1374645181055315	0.0410208683304964	0.003954521368093	(0.1, 0.3]	96	skipped_exon	SMCHD1	+	8.388664665513655	8.14252510748399
chr7:77600806:77604879_chr7:77600806:77607235_chr7:77600806:77604879	chr7:77600806:77604879:clu_27095	chr7:77604935:77607235:clu_27095	Pancreas	7047	1.394484723894083	50.47055088366831	message: CONVERGENCE: NORM_OF_PROJECTED_GRADIENT_<=_PGTOL success: True status: 0 fun: 6.446049549285923 x: [ 4.797e-01 5.657e+00] nit: 10 jac: [ 6.395e-06 -7.994e-06] nfev: 39 njev: 13 hess_inv: <2x2 LbfgsInvHessProduct with dtype=float64>	0.7631699596271202	0.1374511966049234	0.0111276433278265	3.6845363406756704e-05	(0.1, 0.3]	57	skipped_exon	PTPN12	+	7.14116460978134	6.017554481584582
chr1:151535131:151535600_chr1:151535131:151536237_chr1:151535131:151535600	chr1:151535131:151535600:clu_49822	chr1:151535898:151536237:clu_49822	Stomach	19447	0.3031060581258062	13.730971294455772	message: CONVERGENCE: NORM_OF_PROJECTED_GRADIENT_<=_PGTOL success: True status: 0 fun: 6.668538517507733 x: [-1.722e+00 3.779e+00] nit: 9 jac: [-5.151e-06 3.642e-06] nfev: 33 njev: 11 hess_inv: <2x2 LbfgsInvHessProduct with dtype=float64>	0.4111901650365435	0.1374405434559856	0.0480054278633752	0.0066538092897334	(0.1, 0.3]	299	skipped_exon	CGN	+	9.122761252127038	6.675859381571252
chr3:142748460:142762221_chr3:142748460:142777632_chr3:142748460:142762221	chr3:142748460:142762221:clu_31140	chr3:142762313:142777632:clu_31140	Brain_Spinal_cord_cervical_c-1	1992	0.4879786873110536	21.27838014448678	message: CONVERGENCE: NORM_OF_PROJECTED_GRADIENT_<=_PGTOL success: True status: 0 fun: 5.22762073054378 x: [-1.035e+00 4.411e+00] nit: 10 jac: [-9.770e-07 1.776e-07] nfev: 36 njev: 12 hess_inv: <2x2 LbfgsInvHessProduct with dtype=float64>	0.5055556432413226	0.1374329755142889	0.033918713391851	0.0020805219061291	(0.1, 0.3]	93	skipped_exon	TRPC1	+	5.656415777289171	7.474075689008148
chr2:95177609:95180159_chr2:95177609:95181103_chr2:95177609:95180159	chr2:95177609:95180159:clu_51947	chr2:95180272:95181103:clu_51947	Lung	1895	0.1955075642716194	8.648951516174572	message: CONVERGENCE: NORM_OF_PROJECTED_GRADIENT_<=_PGTOL success: True status: 0 fun: 5.607649583594793 x: [-2.355e+00 3.113e+00] nit: 10 jac: [ 2.132e-06 -1.332e-06] nfev: 36 njev: 12 hess_inv: <2x2 LbfgsInvHessProduct with dtype=float64>	0.3402281966017249	0.1374154840169344	0.0624523758967066	0.01547672457018	(0.1, 0.3]	114	skipped_exon	ZNF2	+	9.701295670941741	7.384595627140236
chrX:41343351:41343737_chrX:41343351:41344030_chrX:41343351:41343737	chrX:41343351:41343737:clu_421	chrX:41343822:41344030:clu_421	Whole_Blood	49961	0.3809113959116476	17.065538417293972	message: CONVERGENCE: NORM_OF_PROJECTED_GRADIENT_<=_PGTOL success: True status: 0 fun: 7.611754595991176 x: [-1.392e+00 4.093e+00] nit: 9 jac: [-5.329e-06 3.375e-06] nfev: 33 njev: 11 hess_inv: <2x2 LbfgsInvHessProduct with dtype=float64>	0.4540314120871908	0.1372767323078109	0.0409143482381012	0.0039339411352962	(0.1, 0.3]	86	skipped_exon	DDX3X	+	8.76060609260965	7.593423020733837
chr7:21477307:21481502_chr7:21477307:21481924_chr7:21477307:21481502	chr7:21477307:21481502:clu_28802	chr7:21481682:21481924:clu_28802	Muscle_Skeletal	5988	0.2170011985003942	9.734632497527352	message: CONVERGENCE: NORM_OF_PROJECTED_GRADIENT_<=_PGTOL success: True status: 0 fun: 6.495880188651305 x: [-2.204e+00 3.283e+00] nit: 9 jac: [-2.132e-06 6.128e-06] nfev: 33 njev: 11 hess_inv: <2x2 LbfgsInvHessProduct with dtype=float64>	0.3555560219177902	0.137226525295141	0.0587802801961412	0.0128230372876791	(0.1, 0.3]	181	skipped_exon	SP4	+	7.664703437226623	9.99661332884848
chr10:49952219:49952449_chr10:49952219:49955002_chr10:49952219:49952449	chr10:49952219:49952449:clu_8645	chr10:49952533:49955002:clu_8645	Brain_Cerebellar_Hemisphere	4968	1.4102149453010917	50.96241556276686	message: CONVERGENCE: NORM_OF_PROJECTED_GRADIENT_<=_PGTOL success: True status: 0 fun: 6.023688124915217 x: [ 4.959e-01 5.671e+00] nit: 11 jac: [ 1.688e-06 2.398e-06] nfev: 39 njev: 13 hess_inv: <2x2 LbfgsInvHessProduct with dtype=float64>	0.7658196485293204	0.13722251035481	0.010914837528535	3.444150035269988e-05	(0.1, 0.3]	85	skipped_exon	TIMM23B-AGAP6	+	10.243742031873428	7.820759635618061
chr10:105164379:105167258_chr10:105164379:105178066_chr10:105164379:105167258	chr10:105164379:105167258:clu_9512	chr10:105167349:105178066:clu_9512	Brain_Nucleus_accumbens_basal_ganglia	1885	0.7813924973031776	31.66217492985656	message: CONVERGENCE: NORM_OF_PROJECTED_GRADIENT_<=_PGTOL success: True status: 0 fun: 5.374520831307235 x: [-3.559e-01 4.985e+00] nit: 10 jac: [-6.306e-06 -8.882e-07] nfev: 39 njev: 13 hess_inv: <2x2 LbfgsInvHessProduct with dtype=float64>	0.6152552224434056	0.137211561254878	0.022081312734049	0.0004648308972303	(0.1, 0.3]	92	skipped_exon	SORCS3	+	8.1740436291319	9.011071689988782
chr20:59996761:59998612_chr20:59996761:59999586_chr20:59996761:59998612	chr20:59996761:59998612:clu_29798	chr20:59998745:59999586:clu_29798	Pituitary	1865	0.2337197051905934	10.549249068627237	message: CONVERGENCE: NORM_OF_PROJECTED_GRADIENT_<=_PGTOL success: True status: 0 fun: 5.396987687821823 x: [-2.097e+00 3.399e+00] nit: 9 jac: [-3.908e-06 6.217e-06] nfev: 33 njev: 11 hess_inv: <2x2 LbfgsInvHessProduct with dtype=float64>	0.3670876589914186	0.1372090015806089	0.056287204698302	0.0111745422801003	(0.1, 0.3]	134	skipped_exon	CDH26	+	8.611414433362754	7.220375369109128
chr8:100225339:100225858_chr8:100225339:100231156_chr8:100225339:100225858	chr8:100225339:100225858:clu_48899	chr8:100225975:100231156:clu_48899	Brain_Nucleus_accumbens_basal_ganglia	1881	0.4699494687535235	20.6166716805007	message: CONVERGENCE: NORM_OF_PROJECTED_GRADIENT_<=_PGTOL success: True status: 0 fun: 5.356594382838477 x: [-1.089e+00 4.366e+00] nit: 10 jac: [-1.954e-06 0.000e+00] nfev: 36 njev: 12 hess_inv: <2x2 LbfgsInvHessProduct with dtype=float64>	0.4971590296316576	0.1371719007233132	0.0348357849752889	0.0022905174842132	(0.1, 0.3]	118	skipped_exon	SPAG1	+	9.036847294301017	4.0510347034574075
chr11:125077528:125079112_chr11:125077528:125079684_chr11:125077528:125079112	chr11:125077528:125079112:clu_10313	chr11:125079247:125079684:clu_10313	Lung	3404	0.145515235710804	6.058692314393936	message: CONVERGENCE: NORM_OF_PROJECTED_GRADIENT_<=_PGTOL success: True status: 0 fun: 5.992198258990521 x: [-2.781e+00 2.599e+00] nit: 8 jac: [ 7.105e-07 0.000e+00] nfev: 33 njev: 11 hess_inv: <2x2 LbfgsInvHessProduct with dtype=float64>	0.3002043817864804	0.1369975189997818	0.072327384610202	0.0245422989492278	(0.1, 0.3]	136	skipped_exon	SLC37A2	+	13.599276326671122	9.403434750984353
chr3:58142752:58143473_chr3:58142752:58145921_chr3:58142752:58143473	chr3:58142752:58143473:clu_38389	chr3:58143613:58145921:clu_38389	Brain_Cerebellum	13363	0.6808918324717343	28.2959939979903	message: CONVERGENCE: NORM_OF_PROJECTED_GRADIENT_<=_PGTOL success: True status: 0 fun: 6.543213640870945 x: [-5.545e-01 4.823e+00] nit: 10 jac: [-2.487e-06 -1.332e-06] nfev: 39 njev: 13 hess_inv: <2x2 LbfgsInvHessProduct with dtype=float64>	0.5813718254690202	0.1369619776931491	0.0251806238959595	0.000745539844463	(0.1, 0.3]	141	skipped_exon	FLNB	+	6.704618243467251	9.63208266477833
chr17:31357090:31357269_chr17:31357090:31358480_chr17:31357090:31357269	chr17:31357090:31357269:clu_11062	chr17:31357369:31358480:clu_11062	Whole_Blood	4077	0.12153751001497	4.750024435638929	message: CONVERGENCE: NORM_OF_PROJECTED_GRADIENT_<=_PGTOL success: True status: 0 fun: 6.236587139251173 x: [-3.041e+00 2.248e+00] nit: 9 jac: [-1.776e-06 -5.329e-07] nfev: 33 njev: 11 hess_inv: <2x2 LbfgsInvHessProduct with dtype=float64>	0.2789948552040727	0.1369340437463697	0.0785260443941955	0.0314955940463062	(0.1, 0.3]	101	skipped_exon	NF1	+	8.162257418243167	8.144358247069942
chr19:1043841:1044577_chr19:1043841:1045002_chr19:1043841:1044577	chr19:1043841:1044577:clu_21023	chr19:1044744:1045002:clu_21023	Artery_Aorta	1902	0.1884382317911459	8.327524469287674	message: CONVERGENCE: NORM_OF_PROJECTED_GRADIENT_<=_PGTOL success: True status: 0 fun: 5.5366412818990485 x: [-2.408e+00 3.058e+00] nit: 10 jac: [ 6.661e-06 -3.109e-06] nfev: 36 njev: 12 hess_inv: <2x2 LbfgsInvHessProduct with dtype=float64>	0.3343814635299494	0.1368653916984639	0.0633025995329588	0.0162912343837892	(0.1, 0.3]	168	skipped_exon	ABCA7	+	7.4893921863656665	7.541190715767657
chr11:72826823:72827188_chr11:72826823:72828359_chr11:72826823:72827188	chr11:72826823:72827188:clu_8796	chr11:72827293:72828359:clu_8796	Breast_Mammary_Tissue	36411	2.551875183313492	82.17022633322338	message: CONVERGENCE: REL_REDUCTION_OF_F_<=_FACTR*EPSMCH success: True status: 0 fun: 7.395789779462441 x: [ 1.352e+00 6.361e+00] nit: 10 jac: [-8.349e-06 1.492e-05] nfev: 42 njev: 14 hess_inv: <2x2 LbfgsInvHessProduct with dtype=float64>	0.9001303254445395	0.136716407316138	0.0039609563616137	6.575408851849929e-07	(0.1, 0.3]	106	skipped_exon	ATG16L2	+	6.971604960794469	7.360097043295475
chr10:28535757:28535910_chr10:28535757:28583399_chr10:28535757:28535910	chr10:28535757:28535910:clu_10713	chr10:28536059:28583399:clu_10713	Skin_Sun_Exposed_Lower_leg	59839	1.1045030371508016	41.98565683814005	message: CONVERGENCE: NORM_OF_PROJECTED_GRADIENT_<=_PGTOL success: True status: 0 fun: 7.809701834248269 x: [ 1.434e-01 5.392e+00] nit: 12 jac: [ 1.599e-06 2.220e-06] nfev: 42 njev: 14 hess_inv: <2x2 LbfgsInvHessProduct with dtype=float64>	0.7026666580004232	0.1366568226559914	0.0148992765460496	0.0001122549629694	(0.1, 0.3]	150	skipped_exon	WAC	+	9.206982749287608	4.093611504388267
chr15:71738007:71745106_chr15:71738007:71746838_chr15:71738007:71745106	chr15:71738007:71745106:clu_35694	chr15:71745235:71746838:clu_35694	Testis	1619	0.3345140009138892	15.188686276489232	message: CONVERGENCE: NORM_OF_PROJECTED_GRADIENT_<=_PGTOL success: True status: 0 fun: 5.402634102494385 x: [-1.580e+00 3.925e+00] nit: 10 jac: [ 4.974e-06 -2.931e-06] nfev: 36 njev: 12 hess_inv: <2x2 LbfgsInvHessProduct with dtype=float64>	0.4282201508923721	0.1364894522458306	0.0443884896137583	0.0052318026821547	(0.1, 0.3]	130	skipped_exon	THSD4	+	8.06777910087061	7.596780353488189
chr18:58696487:58700441_chr18:58696487:58709378_chr18:58696487:58700441	chr18:58696487:58700441:clu_28033	chr18:58700591:58709378:clu_28033	Skin_Not_Sun_Exposed_Suprapubic	11439	0.4983611202074036	21.783438782927668	message: CONVERGENCE: NORM_OF_PROJECTED_GRADIENT_<=_PGTOL success: True status: 0 fun: 6.850639961197914 x: [-1.005e+00 4.445e+00] nit: 10 jac: [-1.599e-06 1.776e-07] nfev: 36 njev: 12 hess_inv: <2x2 LbfgsInvHessProduct with dtype=float64>	0.5090448326876422	0.1364150661494843	0.0328882047393451	0.0019096756740271	(0.1, 0.3]	151	skipped_exon	MALT1	+	8.48971007223351	9.31006811615546
chr15:29106819:29107886_chr15:29106819:29108270_chr15:29106819:29107886	chr15:29106819:29107886:clu_15632	chr15:29107949:29108270:clu_15632	Whole_Blood	19664	1.2712821796566982	47.02954178848059	message: CONVERGENCE: NORM_OF_PROJECTED_GRADIENT_<=_PGTOL success: True status: 0 fun: 7.261889824033947 x: [ 3.463e-01 5.555e+00] nit: 12 jac: [ 1.688e-06 0.000e+00] nfev: 42 njev: 14 hess_inv: <2x2 LbfgsInvHessProduct with dtype=float64>	0.7386692423405361	0.136409990836507	0.0124122655161287	5.713123741268866e-05	(0.1, 0.3]	64	skipped_exon	APBA2	+	9.886500429164176	9.261742313313015
chr3:184383642:184383799_chr3:184383642:184384537_chr3:184383642:184383799	chr3:184383642:184383799:clu_37036	chr3:184383919:184384537:clu_37036	Brain_Nucleus_accumbens_basal_ganglia	3329	1.2472544696710697	46.32450910194644	message: CONVERGENCE: NORM_OF_PROJECTED_GRADIENT_<=_PGTOL success: True status: 0 fun: 5.771634518508708 x: [ 3.188e-01 5.534e+00] nit: 10 jac: [-6.217e-07 -5.329e-07] nfev: 39 njev: 13 hess_inv: <2x2 LbfgsInvHessProduct with dtype=float64>	0.7337257927024912	0.136364361044736	0.0127188816197654	6.26825085574545e-05	(0.1, 0.3]	121	skipped_exon	CHRD	+	10.677765036759723	5.698679221336608
chr17:2036091:2036429_chr17:2036091:2036529_chr17:2036091:2036429	chr17:2036091:2036429:clu_8024	chr17:2036243:2036529:clu_8024	Brain_Amygdala	3088	2.0946335232534925	70.14067245195248	message: CONVERGENCE: NORM_OF_PROJECTED_GRADIENT_<=_PGTOL success: True status: 0 fun: 5.656556020904376 x: [ 1.067e+00 6.132e+00] nit: 11 jac: [-7.994e-07 7.994e-07] nfev: 42 njev: 14 hess_inv: <2x2 LbfgsInvHessProduct with dtype=float64>	0.8596602016091387	0.1363484982346727	0.0057401701814432	2.921027746127791e-06	(0.1, 0.3]	185	skipped_exon	DPH1	+	5.678595411652756	8.77345972541304
chr14:58430717:58430917_chr14:58430717:58432388_chr14:58430717:58430917	chr14:58430717:58430917:clu_15933	chr14:58430961:58432388:clu_15933	Cells_EBV-transformed_lymphocytes	3154	0.989228723046817	38.50877726781229	message: CONVERGENCE: NORM_OF_PROJECTED_GRADIENT_<=_PGTOL success: True status: 0 fun: 5.652626144857781 x: [-1.562e-02 5.267e+00] nit: 9 jac: [-1.332e-06 -2.132e-06] nfev: 39 njev: 13 hess_inv: <2x2 LbfgsInvHessProduct with dtype=float64>	0.6737308072412534	0.1360716851177722	0.0168293925985686	0.0001782948604392	(0.1, 0.3]	45	skipped_exon	KIAA0586	+	9.288044443500727	8.567484851891177
chr5:140506977:140507785_chr5:140506977:140509637_chr5:140506977:140507785	chr5:140506977:140507785:clu_27863	chr5:140507998:140509637:clu_27863	Brain_Putamen_basal_ganglia	2251	0.3609470956744454	16.352509716891852	message: CONVERGENCE: NORM_OF_PROJECTED_GRADIENT_<=_PGTOL success: True status: 0 fun: 5.386850443907739 x: [-1.470e+00 4.031e+00] nit: 8 jac: [-2.665e-06 -2.665e-07] nfev: 30 njev: 10 hess_inv: <2x2 LbfgsInvHessProduct with dtype=float64>	0.4422218075506345	0.1360708072161648	0.0418647579685091	0.0043425486122458	(0.1, 0.3]	214	skipped_exon	ANKHD1	+	6.646896745827051	9.426732985614883
chr2:115791179:115791287_chr2:115791179:115814793_chr2:115791179:115791287	chr2:115791179:115791287:clu_48214	chr2:115791356:115814793:clu_48214	Colon_Transverse	1445	0.5153165388539703	22.462665589571746	message: CONVERGENCE: NORM_OF_PROJECTED_GRADIENT_<=_PGTOL success: True status: 0 fun: 5.368266949760401 x: [-9.565e-01 4.489e+00] nit: 9 jac: [-4.619e-06 8.882e-08] nfev: 36 njev: 12 hess_inv: <2x2 LbfgsInvHessProduct with dtype=float64>	0.5160105235403647	0.1360520877351274	0.0318356124098548	0.0017202380858074	(0.1, 0.3]	70	skipped_exon	DPP10	+	5.924886992854889	8.868125084691961
chr9:77280238:77281526_chr9:77280238:77281867_chr9:77280238:77281526	chr9:77280238:77281526:clu_62453	chr9:77281625:77281867:clu_62453	Lung	5390	0.4072781943785017	18.26624336630874	message: CONVERGENCE: NORM_OF_PROJECTED_GRADIENT_<=_PGTOL success: True status: 0 fun: 6.340068862675597 x: [-1.296e+00 4.191e+00] nit: 9 jac: [ 1.510e-06 -8.882e-08] nfev: 33 njev: 11 hess_inv: <2x2 LbfgsInvHessProduct with dtype=float64>	0.4660735538047378	0.1360207793250897	0.0383109161315768	0.0032308680189416	(0.1, 0.3]	100	skipped_exon	VPS13A	+	9.436059269759486	6.32711930199933
chr12:22673660:22678269_chr12:22673660:22684483_chr12:22673660:22678269	chr12:22673660:22678269:clu_2919	chr12:22678314:22684483:clu_2919	Whole_Blood	10513	0.3266510459811057	14.896361586211375	message: CONVERGENCE: NORM_OF_PROJECTED_GRADIENT_<=_PGTOL success: True status: 0 fun: 6.836235558446696 x: [-1.614e+00 3.897e+00] nit: 9 jac: [ 1.776e-07 -1.776e-07] nfev: 33 njev: 11 hess_inv: <2x2 LbfgsInvHessProduct with dtype=float64>	0.4232468409138907	0.1359762405557804	0.044820674196479	0.0054521056099094	(0.1, 0.3]	46	skipped_exon	ETNK1	+	10.64478262608434	9.076780886168313
chr7:94533802:94535309_chr7:94533802:94537472_chr7:94533802:94535309	chr7:94533802:94535309:clu_36122	chr7:94535523:94537472:clu_36122	Thyroid	10900	0.3021585442166974	13.829764116134177	message: CONVERGENCE: NORM_OF_PROJECTED_GRADIENT_<=_PGTOL success: True status: 0 fun: 6.81945622156405 x: [-1.727e+00 3.790e+00] nit: 9 jac: [-4.441e-07 -1.776e-07] nfev: 33 njev: 11 hess_inv: <2x2 LbfgsInvHessProduct with dtype=float64>	0.4089436752501326	0.1358547142609586	0.047150862692978	0.0064530915257873	(0.1, 0.3]	215	skipped_exon	CASD1	+	8.530991992365575	6.007780733698835
chr3:45458886:45474243_chr3:45458886:45476468_chr3:45458886:45474243	chr3:45458886:45474243:clu_39269	chr3:45474350:45476468:clu_39269	Artery_Aorta	2424	0.1780746215493452	7.867279035807815	message: CONVERGENCE: NORM_OF_PROJECTED_GRADIENT_<=_PGTOL success: True status: 0 fun: 5.730298903485566 x: [-2.489e+00 2.976e+00] nit: 10 jac: [ 8.438e-06 -2.931e-06] nfev: 36 njev: 12 hess_inv: <2x2 LbfgsInvHessProduct with dtype=float64>	0.3253388984405401	0.1357615186124506	0.0644002952149627	0.01749866814302	(0.1, 0.3]	108	skipped_exon	LARS2	+	10.491523663290302	7.49673000610596
chr2:37997514:38003991_chr2:37997514:38004136_chr2:37997514:38003991	chr2:37997514:38003991:clu_38183	chr2:38004044:38004136:clu_38183	Heart_Left_Ventricle	3160	0.465891034438871	20.61268237510388	message: CONVERGENCE: NORM_OF_PROJECTED_GRADIENT_<=_PGTOL success: True status: 0 fun: 5.932472360601367 x: [-1.102e+00 4.365e+00] nit: 10 jac: [-5.951e-06 5.684e-06] nfev: 36 njev: 12 hess_inv: <2x2 LbfgsInvHessProduct with dtype=float64>	0.4937664853589601	0.1357484499155705	0.0344120053257637	0.0022586136098075	(0.1, 0.3]	54	skipped_exon	RMDN2	+	8.390775982470938	8.847827955103101
chr2:37232266:37236096_chr2:37232266:37237757_chr2:37232266:37236096	chr2:37232266:37236096:clu_32626	chr2:37236176:37237757:clu_32626	Liver	3279	0.582668721642507	24.98961346498848	message: CONVERGENCE: NORM_OF_PROJECTED_GRADIENT_<=_PGTOL success: True status: 0 fun: 5.730423871934105 x: [-7.793e-01 4.643e+00] nit: 10 jac: [-1.066e-06 4.441e-07] nfev: 36 njev: 12 hess_inv: <2x2 LbfgsInvHessProduct with dtype=float64>	0.5432936727360252	0.1356391693811656	0.0284961679393428	0.0011823858510248	(0.1, 0.3]	81	skipped_exon	NDUFAF7	+	10.159998277532715	8.58863313029598
chr9:78240195:78240292_chr9:78240195:78241696_chr9:78240195:78240292	chr9:78240195:78240292:clu_60942	chr9:78240364:78241696:clu_60942	Nerve_Tibial	3915	0.2110658335647245	9.563129832416491	message: CONVERGENCE: NORM_OF_PROJECTED_GRADIENT_<=_PGTOL success: True status: 0 fun: 6.146137510616232 x: [-2.244e+00 3.257e+00] nit: 8 jac: [ 7.105e-07 1.243e-06] nfev: 30 njev: 10 hess_inv: <2x2 LbfgsInvHessProduct with dtype=float64>	0.3496547270945346	0.135586440905027	0.0585493292925548	0.0130142175718519	(0.1, 0.3]	73	skipped_exon	CEP78	+	10.138238081304138	8.14173627737733
chr17:57111924:57112491_chr17:57111924:57114459_chr17:57111924:57112491	chr17:57111924:57112491:clu_12689	chr17:57112618:57114459:clu_12689	Brain_Cerebellum	29376	0.722076889664242	29.88744521755307	message: CONVERGENCE: NORM_OF_PROJECTED_GRADIENT_<=_PGTOL success: True status: 0 fun: 6.8728457585736376 x: [-4.698e-01 4.901e+00] nit: 10 jac: [-6.217e-07 2.487e-06] nfev: 39 njev: 13 hess_inv: <2x2 LbfgsInvHessProduct with dtype=float64>	0.5940738852078626	0.1355189312034286	0.0233117881193678	0.0005851152918286	(0.1, 0.3]	128	skipped_exon	AKAP1	+	10.495724632726755	7.30676177105952
chr20:3535336:3540222_chr20:3535336:3545762_chr20:3535336:3540222	chr20:3535336:3540222:clu_24312	chr20:3540335:3545762:clu_24312	Ovary	2109	0.4209115999441885	18.87142448351106	message: CONVERGENCE: NORM_OF_PROJECTED_GRADIENT_<=_PGTOL success: True status: 0 fun: 5.339062686533853 x: [-1.248e+00 4.238e+00] nit: 10 jac: [-8.882e-07 8.882e-08] nfev: 36 njev: 12 hess_inv: <2x2 LbfgsInvHessProduct with dtype=float64>	0.472196002924611	0.1354681230046419	0.037097759774878	0.0029296819374008	(0.1, 0.3]	114	skipped_exon	ATRN	+	8.390694225388621	10.036654002885864
chr5:38925371:38931883_chr5:38925371:38932463_chr5:38925371:38931883	chr5:38925371:38931883:clu_37826	chr5:38931964:38932463:clu_37826	Adipose_Visceral_Omentum	81212	0.4830212591741005	21.311866981822025	message: CONVERGENCE: NORM_OF_PROJECTED_GRADIENT_<=_PGTOL success: True status: 0 fun: 7.660957159856996 x: [-1.050e+00 4.414e+00] nit: 10 jac: [ 5.684e-06 -8.793e-06] nfev: 39 njev: 13 hess_inv: <2x2 LbfgsInvHessProduct with dtype=float64>	0.5011342307602509	0.1353881703485805	0.0332674553794953	0.002026738982422	(0.1, 0.3]	82	skipped_exon	OSMR	+	10.105592599439499	9.878145090169951
chr1:11970816:11972297_chr1:11970816:11972872_chr1:11970816:11972297	chr1:11970816:11972297:clu_44292	chr1:11972532:11972872:clu_44292	Brain_Cerebellum	10018	0.9185854539017422	36.38812911391128	message: CONVERGENCE: NORM_OF_PROJECTED_GRADIENT_<=_PGTOL success: True status: 0 fun: 6.431694302948447 x: [-1.225e-01 5.185e+00] nit: 11 jac: [-2.309e-06 4.974e-06] nfev: 39 njev: 13 hess_inv: <2x2 LbfgsInvHessProduct with dtype=float64>	0.6539760612343026	0.1352661328955748	0.018077856792755	0.0002358847476502	(0.1, 0.3]	236	skipped_exon	PLOD1	+	5.404695233248826	6.506506527714736
chr1:931089:935772_chr1:931089:939040_chr1:931089:935772	chr1:931089:935772:clu_50367	chr1:935896:939040:clu_50367	Colon_Transverse	3028	0.1749850369939223	7.741980248993886	message: CONVERGENCE: NORM_OF_PROJECTED_GRADIENT_<=_PGTOL success: True status: 0 fun: 5.775756268496543 x: [-2.515e+00 2.953e+00] nit: 8 jac: [ 7.994e-07 -8.882e-08] nfev: 33 njev: 11 hess_inv: <2x2 LbfgsInvHessProduct with dtype=float64>	0.3223866993824787	0.1352198347996865	0.064582866566937	0.0178086486075949	(0.1, 0.3]	125	skipped_exon	SAMD11	+	9.5093657917765	9.253629685869214
chr4:2511965:2512438_chr4:2511965:2513083_chr4:2511965:2512438	chr4:2511965:2512438:clu_39278	chr4:2512597:2513083:clu_39278	Pituitary	10312	2.743001682431981	87.4367358663553	message: CONVERGENCE: NORM_OF_PROJECTED_GRADIENT_<=_PGTOL success: True status: 0 fun: 6.5751396459960265 x: [ 1.456e+00 6.450e+00] nit: 12 jac: [-7.994e-06 7.994e-06] nfev: 45 njev: 15 hess_inv: <2x2 LbfgsInvHessProduct with dtype=float64>	0.9125916344929204	0.1352111428977459	0.0033150119331519	3.3547316524717985e-07	(0.1, 0.3]	160	skipped_exon	RNF4	+	7.546469200614491	7.4543040710903385
chr12:106967180:106967283_chr12:106967180:106971105_chr12:106967180:106967283	chr12:106967180:106967283:clu_3762	chr12:106967401:106971105:clu_3762	Brain_Hippocampus	2290	0.5719307218969085	24.697319405957504	message: CONVERGENCE: NORM_OF_PROJECTED_GRADIENT_<=_PGTOL success: True status: 0 fun: 5.4406180085655915 x: [-8.061e-01 4.626e+00] nit: 10 jac: [-2.220e-06 2.665e-07] nfev: 36 njev: 12 hess_inv: <2x2 LbfgsInvHessProduct with dtype=float64>	0.5381295375858071	0.134810426552799	0.028631651523635	0.0012227028940993	(0.1, 0.3]	119	skipped_exon	TMEM263	+	10.583673923298477	5.1800114805584325
chr6:4937737:4943546_chr6:4937737:4952266_chr6:4937737:4943546	chr6:4937737:4943546:clu_29023	chr6:4943756:4952266:clu_29023	Brain_Cerebellar_Hemisphere	1413	0.5956493219939133	25.56031706727892	message: CONVERGENCE: NORM_OF_PROJECTED_GRADIENT_<=_PGTOL success: True status: 0 fun: 5.198794400480753 x: [-7.475e-01 4.676e+00] nit: 10 jac: [-5.684e-06 2.132e-06] nfev: 36 njev: 12 hess_inv: <2x2 LbfgsInvHessProduct with dtype=float64>	0.5474528085310946	0.1347759291687021	0.0276087408208454	0.0010780935422369	(0.1, 0.3]	211	skipped_exon	CDYL	+	10.821304462975728	8.738418953316165
chr1:161169720:161169906_chr1:161169720:161170409_chr1:161169720:161169906	chr1:161169720:161169906:clu_52323	chr1:161170024:161170409:clu_52323	Esophagus_Mucosa	11996	1.3666876380522766	50.09719705674992	message: CONVERGENCE: NORM_OF_PROJECTED_GRADIENT_<=_PGTOL success: True status: 0 fun: 6.962542543664695 x: [ 4.507e-01 5.647e+00] nit: 10 jac: [-9.770e-07 7.105e-07] nfev: 42 njev: 14 hess_inv: <2x2 LbfgsInvHessProduct with dtype=float64>	0.7557566037156798	0.1347453860942346	0.0109606996941825	3.728281001125211e-05	(0.1, 0.3]	119	skipped_exon	PPOX	+	9.77337144282333	7.162685350689592
chr1:21473585:21474900_chr1:21473585:21478144_chr1:21473585:21474900	chr1:21473585:21474900:clu_46864	chr1:21474951:21478144:clu_46864	Small_Intestine_Terminal_Ileum	1859	0.0481970278802663	0.9972803450431612	message: CONVERGENCE: NORM_OF_PROJECTED_GRADIENT_<=_PGTOL success: True status: 0 fun: 5.398587374747976 x: [-4.375e+00 -3.929e-03] nit: 7 jac: [ 9.148e-06 -4.174e-06] nfev: 27 njev: 9 hess_inv: <2x2 LbfgsInvHessProduct with dtype=float64>	0.1991765599120289	0.1345793334522675	0.1051734901049193	0.0747619211420226	(0.1, 0.3]	52	skipped_exon	NBPF3	+	7.35589820147809	8.795456006949134
chr1:158087860:158088006_chr1:158087860:158088327_chr1:158087860:158088006	chr1:158087860:158088006:clu_54714	chr1:158088154:158088327:clu_54714	Adipose_Visceral_Omentum	13463	0.42822364459126	19.26510740536728	message: CONVERGENCE: NORM_OF_PROJECTED_GRADIENT_<=_PGTOL success: True status: 0 fun: 6.858341931886863 x: [-1.224e+00 4.268e+00] nit: 10 jac: [ 8.882e-08 8.882e-08] nfev: 36 njev: 12 hess_inv: <2x2 LbfgsInvHessProduct with dtype=float64>	0.4746909580081946	0.1344977791132579	0.0361394358918482	0.0027324834282268	(0.1, 0.3]	149	skipped_exon	KIRREL1	+	9.838243422655104	10.310465850399092
chr19:41197928:41198462_chr19:41197928:41201231_chr19:41197928:41198462	chr19:41197928:41198462:clu_25236	chr19:41198888:41201231:clu_25236	Adipose_Visceral_Omentum	1695	0.2487247405802367	11.486673315690837	message: CONVERGENCE: NORM_OF_PROJECTED_GRADIENT_<=_PGTOL success: True status: 0 fun: 5.465345342956852 x: [-2.007e+00 3.522e+00] nit: 10 jac: [ 5.329e-07 1.066e-06] nfev: 36 njev: 12 hess_inv: <2x2 LbfgsInvHessProduct with dtype=float64>	0.3742321009138907	0.1344785125875038	0.0524317757287098	0.0093276615582329	(0.1, 0.3]	427	skipped_exon	CYP2S1	+	9.12535342389973	9.055838559995466
chr11:67407016:67407549_chr11:67407016:67408979_chr11:67407016:67407549	chr11:67407016:67407549:clu_6645	chr11:67407760:67408979:clu_6645	Vagina	1585	1.23720378833407	46.32667355579187	message: CONVERGENCE: NORM_OF_PROJECTED_GRADIENT_<=_PGTOL success: True status: 0 fun: 5.158445336564546 x: [ 3.071e-01 5.534e+00] nit: 10 jac: [ 8.882e-08 -3.553e-07] nfev: 39 njev: 13 hess_inv: <2x2 LbfgsInvHessProduct with dtype=float64>	0.7299010090610543	0.13442696598247	0.0124686705550465	6.106161971475288e-05	(0.1, 0.3]	212	skipped_exon	TBC1D10C	+	7.419761650807886	6.767113833999671
chr6:11094389:11117363_chr6:11094389:11134403_chr6:11094389:11117363	chr6:11094389:11117363:clu_25104	chr6:11117492:11134403:clu_25104	Brain_Hippocampus	1586	0.24033263059234	11.090088321291123	message: CONVERGENCE: NORM_OF_PROJECTED_GRADIENT_<=_PGTOL success: True status: 0 fun: 5.17183132545254 x: [-2.057e+00 3.471e+00] nit: 9 jac: [ 1.066e-06 -1.776e-06] nfev: 33 njev: 11 hess_inv: <2x2 LbfgsInvHessProduct with dtype=float64>	0.3686073629568216	0.1344088094345932	0.0534877708950998	0.0099559025550248	(0.1, 0.3]	130	skipped_exon	SMIM13	+	11.99934233449666	8.19016171348078
chr12:122615086:122615470_chr12:122615086:122618343_chr12:122615086:122615470	chr12:122615086:122615470:clu_5876	chr12:122615526:122618343:clu_5876	Artery_Tibial	7151	0.6749185063756068	28.409438147772804	message: CONVERGENCE: NORM_OF_PROJECTED_GRADIENT_<=_PGTOL success: True status: 0 fun: 6.619324071790251 x: [-5.672e-01 4.828e+00] nit: 10 jac: [-8.882e-08 9.770e-07] nfev: 36 njev: 12 hess_inv: <2x2 LbfgsInvHessProduct with dtype=float64>	0.5765276665780037	0.1343907350096027	0.0244773230637128	0.0007125431919835	(0.1, 0.3]	57	skipped_exon	KNTC1	+	9.67788836738114	10.342416180874771
chr5:149842377:149843465_chr5:149842377:149845760_chr5:149842377:149843465	chr5:149842377:149843465:clu_39424	chr5:149843679:149845760:clu_39424	Adipose_Visceral_Omentum	2731	0.2888288403381929	13.360655969811337	message: CONVERGENCE: NORM_OF_PROJECTED_GRADIENT_<=_PGTOL success: True status: 0 fun: 5.839605432637675 x: [-1.792e+00 3.740e+00] nit: 9 jac: [-3.908e-06 8.793e-06] nfev: 33 njev: 11 hess_inv: <2x2 LbfgsInvHessProduct with dtype=float64>	0.3993980575524994	0.1343864835185148	0.0476643987189326	0.006862938852913	(0.1, 0.3]	215	skipped_exon	PPARGC1B	+	11.445003239642077	7.339667966601123
chr8:39026810:39041946_chr8:39026810:39054481_chr8:39026810:39041946	chr8:39026810:39041946:clu_58314	chr8:39042117:39054481:clu_58314	Pituitary	4263	0.5880857042429001	25.35500090727427	message: CONVERGENCE: NORM_OF_PROJECTED_GRADIENT_<=_PGTOL success: True status: 0 fun: 5.951309674243963 x: [-7.659e-01 4.664e+00] nit: 10 jac: [-1.332e-06 7.994e-07] nfev: 36 njev: 12 hess_inv: <2x2 LbfgsInvHessProduct with dtype=float64>	0.5438840365128577	0.1342098013217537	0.0277023036187469	0.0011037947216399	(0.1, 0.3]	172	skipped_exon	ADAM9	+	7.9680542029322865	8.471135557550202
chr20:62238597:62242321_chr20:62238597:62256057_chr20:62238597:62242321	chr20:62238597:62242321:clu_27589	chr20:62242661:62256057:clu_27589	Muscle_Skeletal	16776	0.8021138657599561	32.751418544638064	message: CONVERGENCE: NORM_OF_PROJECTED_GRADIENT_<=_PGTOL success: True status: 0 fun: 7.234237021016792 x: [-3.181e-01 5.033e+00] nit: 9 jac: [ 1.066e-06 -8.882e-08] nfev: 36 njev: 12 hess_inv: <2x2 LbfgsInvHessProduct with dtype=float64>	0.6186100746232148	0.1341627170800262	0.0205613737958354	0.0003850848891252	(0.1, 0.3]	341	skipped_exon	OSBPL2	+	10.102255377009843	9.815445545540394
chr5:5465226:5466371_chr5:5465226:5466334_chr5:5465226:5466371	chr5:5465226:5466371:clu_29882	chr5:5466178:5466334:clu_29882	Brain_Caudate_basal_ganglia	3509	0.663940375293513	28.05668175422603	message: CONVERGENCE: NORM_OF_PROJECTED_GRADIENT_<=_PGTOL success: True status: 0 fun: 5.801823147544073 x: [-5.909e-01 4.810e+00] nit: 10 jac: [-4.441e-07 1.066e-06] nfev: 36 njev: 12 hess_inv: <2x2 LbfgsInvHessProduct with dtype=float64>	0.5723454299538533	0.1341544735467539	0.0247751063789797	0.0007473534074859	(0.1, 0.3]	192	skipped_exon	ICE1	+	7.912960256621674	8.330994300963322
chr10:114951149:114959726_chr10:114951149:114970368_chr10:114951149:114959726	chr10:114951149:114959726:clu_10123	chr10:114959807:114970368:clu_10123	Brain_Cerebellum	1720	0.1887235657307219	8.535425564823019	message: CONVERGENCE: NORM_OF_PROJECTED_GRADIENT_<=_PGTOL success: True status: 0 fun: 5.30160846793929 x: [-2.406e+00 3.093e+00] nit: 8 jac: [-1.599e-06 1.776e-06] nfev: 30 njev: 10 hess_inv: <2x2 LbfgsInvHessProduct with dtype=float64>	0.3317716284763882	0.1341087022688353	0.0612080378210853	0.0153389124266843	(0.1, 0.3]	82	skipped_exon	TRUB1	+	9.403661109297854	8.990675241021961
chr1:62128945:62129522_chr1:62128945:62148284_chr1:62128945:62129522	chr1:62128945:62129522:clu_54400	chr1:62129579:62148284:clu_54400	Skin_Not_Sun_Exposed_Suprapubic	16458	0.4766244645796819	21.21514427890445	message: CONVERGENCE: NORM_OF_PROJECTED_GRADIENT_<=_PGTOL success: True status: 0 fun: 7.049322196057077 x: [-1.069e+00 4.407e+00] nit: 10 jac: [ 3.553e-07 -8.882e-08] nfev: 36 njev: 12 hess_inv: <2x2 LbfgsInvHessProduct with dtype=float64>	0.4967787373590446	0.1340299127448587	0.0330087045218542	0.0020272061117858	(0.1, 0.3]	58	skipped_exon	PATJ	+	9.65996447901644	7.80781719112356
chr11:68917883:68926293_chr11:68917883:68929183_chr11:68917883:68926293	chr11:68917883:68926293:clu_5866	chr11:68926365:68929183:clu_5866	Liver	2405	0.6950730757802944	29.161110008492383	message: CONVERGENCE: NORM_OF_PROJECTED_GRADIENT_<=_PGTOL success: True status: 0 fun: 5.550501722461106 x: [-5.248e-01 4.866e+00] nit: 10 jac: [-7.105e-07 7.994e-07] nfev: 36 njev: 12 hess_inv: <2x2 LbfgsInvHessProduct with dtype=float64>	0.5831633703205708	0.1339627700879795	0.023651970768788	0.0006370670075931	(0.1, 0.3]	73	skipped_exon	IGHMBP2	+	9.999507879298086	7.6030781169124095
chr10:84470458:84473032_chr10:84470458:84477575_chr10:84470458:84473032	chr10:84470458:84473032:clu_8978	chr10:84473146:84477575:clu_8978	Whole_Blood	11446	1.194980057279191	45.14155491079744	message: CONVERGENCE: NORM_OF_PROJECTED_GRADIENT_<=_PGTOL success: True status: 0 fun: 6.879462230041264 x: [ 2.570e-01 5.496e+00] nit: 9 jac: [ 8.882e-08 0.000e+00] nfev: 36 njev: 12 hess_inv: <2x2 LbfgsInvHessProduct with dtype=float64>	0.7204567030916527	0.1339128502114361	0.0129370596353509	7.099503603313906e-05	(0.1, 0.3]	115	skipped_exon	CCSER2	+	8.479056658862673	3.9849201654994526
chr19:40534343:40547062_chr19:40534343:40549189_chr19:40534343:40547062	chr19:40534343:40547062:clu_22936	chr19:40547150:40549189:clu_22936	Muscle_Skeletal	3313	0.1255248938691021	5.137191636919878	message: CONVERGENCE: NORM_OF_PROJECTED_GRADIENT_<=_PGTOL success: True status: 0 fun: 6.136633191580152 x: [-2.994e+00 2.361e+00] nit: 8 jac: [-5.596e-06 6.217e-06] nfev: 30 njev: 10 hess_inv: <2x2 LbfgsInvHessProduct with dtype=float64>	0.2795032055655643	0.1337694664220389	0.0747126873703349	0.0284570853594793	(0.1, 0.3]	89	skipped_exon	SPTBN4	+	10.90796158624773	6.208796536301772
chr2:69841039:69841484_chr2:69841039:69843149_chr2:69841039:69841484	chr2:69841039:69841484:clu_38988	chr2:69841552:69843149:clu_38988	Cells_Cultured_fibroblasts	13107	0.4756133031889293	21.214033340355986	message: CONVERGENCE: NORM_OF_PROJECTED_GRADIENT_<=_PGTOL success: True status: 0 fun: 6.887463147661771 x: [-1.072e+00 4.407e+00] nit: 10 jac: [-1.510e-06 2.665e-07] nfev: 36 njev: 12 hess_inv: <2x2 LbfgsInvHessProduct with dtype=float64>	0.4959459207202921	0.1336861061623947	0.0329093479289285	0.0020202285074585	(0.1, 0.3]	69	skipped_exon	GMCL1	+	9.332794082737074	7.679802608044694
chr3:170280403:170281166_chr3:170280403:170281882_chr3:170280403:170281166	chr3:170280403:170281166:clu_49346	chr3:170281263:170281882:clu_49346	Lung	12290	0.298818189703849	13.878650767463174	message: CONVERGENCE: NORM_OF_PROJECTED_GRADIENT_<=_PGTOL success: True status: 0 fun: 6.801736198361743 x: [-1.743e+00 3.795e+00] nit: 9 jac: [-7.994e-07 -5.329e-07] nfev: 33 njev: 11 hess_inv: <2x2 LbfgsInvHessProduct with dtype=float64>	0.4046046793511073	0.1336513821458913	0.0461767868369081	0.0062706939545542	(0.1, 0.3]	98	skipped_exon	PRKCI	+	10.476135926822527	10.060910243954993
chr12:112870039:112874785_chr12:112870039:112875084_chr12:112870039:112874785	chr12:112870039:112874785:clu_4743	chr12:112874957:112875084:clu_4743	Brain_Cerebellum	11898	0.7444806283641715	30.90110817998443	message: CONVERGENCE: NORM_OF_PROJECTED_GRADIENT_<=_PGTOL success: True status: 0 fun: 6.486282756663711 x: [-4.257e-01 4.950e+00] nit: 11 jac: [-1.155e-06 8.882e-07] nfev: 39 njev: 13 hess_inv: <2x2 LbfgsInvHessProduct with dtype=float64>	0.5994911027513381	0.1335595067187864	0.0219828071467583	0.0004956544620141	(0.1, 0.3]	173	skipped_exon	RPH3A	+	11.79497596126203	5.784950455489739
chr9:123090385:123097390_chr9:123090385:123097741_chr9:123090385:123097390	chr9:123090385:123097390:clu_40456	chr9:123097480:123097741:clu_40456	Liver	3610	0.3994989694777682	18.20356204658981	message: CONVERGENCE: NORM_OF_PROJECTED_GRADIENT_<=_PGTOL success: True status: 0 fun: 5.786809649140697 x: [-1.324e+00 4.186e+00] nit: 9 jac: [-1.865e-06 -8.882e-08] nfev: 33 njev: 11 hess_inv: <2x2 LbfgsInvHessProduct with dtype=float64>	0.4594870720024497	0.1335447164409641	0.0376047316782709	0.0031818099124421	(0.1, 0.3]	91	skipped_exon	RABGAP1	+	8.158894200839423	7.161044715240148
chr1:43961013:43961166_chr1:43961013:43964269_chr1:43961013:43961166	chr1:43961013:43961166:clu_49569	chr1:43961262:43964269:clu_49569	Artery_Tibial	44857	1.4067331902829332	51.477140163552825	message: CONVERGENCE: NORM_OF_PROJECTED_GRADIENT_<=_PGTOL success: True status: 0 fun: 7.697190024993605 x: [ 4.923e-01 5.686e+00] nit: 12 jac: [ 5.240e-06 -1.776e-06] nfev: 48 njev: 16 hess_inv: <2x2 LbfgsInvHessProduct with dtype=float64>	0.7620109603430143	0.1334416383524208	0.0103072246510756	3.055242965765981e-05	(0.1, 0.3]	97	skipped_exon	IPO13	+	9.154780611039346	8.541237342258292
chr12:128697415:128704652_chr12:128697415:128705090_chr12:128697415:128704652	chr12:128697415:128704652:clu_4636	chr12:128704860:128705090:clu_4636	Uterus	1759	0.5618705397518271	24.492527646678383	message: CONVERGENCE: NORM_OF_PROJECTED_GRADIENT_<=_PGTOL success: True status: 0 fun: 5.1806375552458785 x: [-8.317e-01 4.614e+00] nit: 10 jac: [-3.197e-06 6.217e-07] nfev: 36 njev: 12 hess_inv: <2x2 LbfgsInvHessProduct with dtype=float64>	0.5325734096722021	0.1334253872028171	0.028517589343725	0.0012408677397546	(0.1, 0.3]	209	skipped_exon	TMEM132C	+	10.290662156449942	7.602701628901684
chr3:51237590:51241665_chr3:51237590:51246726_chr3:51237590:51241665	chr3:51237590:51241665:clu_39877	chr3:51241773:51246726:clu_39877	Muscle_Skeletal	1710	0.2641266694701819	12.32282616423072	message: CONVERGENCE: NORM_OF_PROJECTED_GRADIENT_<=_PGTOL success: True status: 0 fun: 5.553359989742313 x: [-1.921e+00 3.623e+00] nit: 11 jac: [-3.020e-06 2.132e-06] nfev: 39 njev: 13 hess_inv: <2x2 LbfgsInvHessProduct with dtype=float64>	0.3828189617680305	0.1332047356248666	0.0497115050004439	0.0080336278612065	(0.1, 0.3]	109	skipped_exon	DOCK3	+	9.322532175194478	8.185015208063758
chr6:42603718:42605721_chr6:42603718:42606589_chr6:42603718:42605721	chr6:42603718:42605721:clu_29965	chr6:42605859:42606589:clu_29965	Brain_Cerebellar_Hemisphere	2307	1.1050464397153716	42.52429793747154	message: CONVERGENCE: NORM_OF_PROJECTED_GRADIENT_<=_PGTOL success: True status: 0 fun: 5.513937682226291 x: [ 1.441e-01 5.410e+00] nit: 10 jac: [ 1.599e-06 -1.243e-06] nfev: 39 njev: 13 hess_inv: <2x2 LbfgsInvHessProduct with dtype=float64>	0.6994891676542472	0.1331684062635356	0.0141078648242326	9.979312200381064e-05	(0.1, 0.3]	139	skipped_exon	UBR2	+	7.286163495772253	7.769462434420657
chr12:2585904:2593213_chr12:2585904:2595874_chr12:2585904:2593213	chr12:2585904:2593213:clu_2621	chr12:2593345:2595874:clu_2621	Brain_Cerebellum	1431	0.5782679234003757	25.125329939560697	message: CONVERGENCE: NORM_OF_PROJECTED_GRADIENT_<=_PGTOL success: True status: 0 fun: 5.226710460895603 x: [-7.902e-01 4.651e+00] nit: 11 jac: [ 1.776e-06 6.217e-07] nfev: 39 njev: 13 hess_inv: <2x2 LbfgsInvHessProduct with dtype=float64>	0.5388532713562342	0.133149346542909	0.0276989456248214	0.0011279948243021	(0.1, 0.3]	133	skipped_exon	CACNA1C	+	9.736300740255903	8.587440668746424
chr18:79277196:79291439_chr18:79277196:79303604_chr18:79277196:79291439	chr18:79277196:79291439:clu_22683	chr18:79291624:79303604:clu_22683	Whole_Blood	4159	0.2427336454574892	11.325370166921838	message: CONVERGENCE: NORM_OF_PROJECTED_GRADIENT_<=_PGTOL success: True status: 0 fun: 6.1855868019752425 x: [-2.043e+00 3.501e+00] nit: 10 jac: [ 1.243e-06 0.000e+00] nfev: 36 njev: 12 hess_inv: <2x2 LbfgsInvHessProduct with dtype=float64>	0.3686660975611555	0.1329503928301315	0.0522050020642889	0.0094469661325835	(0.1, 0.3]	186	skipped_exon	ATP9B	+	9.130843556474447	6.025666666274438
chr19:1061888:1062172_chr19:1061888:1063544_chr19:1061888:1062172	chr19:1061888:1062172:clu_20834	chr19:1062313:1063544:clu_20834	Heart_Atrial_Appendage	3746	0.3220403089800157	14.984338728275436	message: CONVERGENCE: NORM_OF_PROJECTED_GRADIENT_<=_PGTOL success: True status: 0 fun: 5.986986480599761 x: [-1.635e+00 3.905e+00] nit: 9 jac: [ 1.954e-06 8.882e-08] nfev: 33 njev: 11 hess_inv: <2x2 LbfgsInvHessProduct with dtype=float64>	0.4172926064699983	0.1328813361725334	0.0434759982800492	0.0052188929958866	(0.1, 0.3]	142	skipped_exon	ABCA7	+	9.419799528655666	8.564641311322394
chr1:43431901:43432345_chr1:43431901:43432272_chr1:43431901:43432345	chr1:43431901:43432345:clu_42542	chr1:43432180:43432272:clu_42542	Brain_Cortex	2115	0.9782062007481848	38.6336610188174	message: CONVERGENCE: NORM_OF_PROJECTED_GRADIENT_<=_PGTOL success: True status: 0 fun: 5.5713633560105205 x: [-3.179e-02 5.272e+00] nit: 11 jac: [-4.441e-07 5.329e-07] nfev: 39 njev: 13 hess_inv: <2x2 LbfgsInvHessProduct with dtype=float64>	0.6676132062231683	0.1327972754856589	0.016218042423878	0.000168198425104	(0.1, 0.3]	164	skipped_exon	SZT2	+	9.754779257662083	6.902732285723371
chr8:58416953:58430519_chr8:58416953:58433160_chr8:58416953:58430519	chr8:58416953:58430519:clu_35998	chr8:58430669:58433160:clu_35998	Kidney_Cortex	1337	2.091291774852831	70.7795504327476	message: CONVERGENCE: NORM_OF_PROJECTED_GRADIENT_<=_PGTOL success: True status: 0 fun: 4.979455868757013 x: [ 1.064e+00 6.145e+00] nit: 10 jac: [-2.220e-06 7.105e-07] nfev: 39 njev: 13 hess_inv: <2x2 LbfgsInvHessProduct with dtype=float64>	0.8569255614844196	0.1324962159039359	0.0053835908910202	2.536946650422145e-06	(0.1, 0.3]	151	skipped_exon	UBXN2B	+	9.075259553586143	6.493639228772174
chr12:110129130:110132547_chr12:110129130:110134948_chr12:110129130:110132547	chr12:110129130:110132547:clu_4775	chr12:110132636:110134948:clu_4775	Spleen	2522	0.3537370210061348	16.40509717054935	message: CONVERGENCE: NORM_OF_PROJECTED_GRADIENT_<=_PGTOL success: True status: 0 fun: 5.576678959848286 x: [-1.499e+00 4.036e+00] nit: 9 jac: [ 1.776e-07 -2.043e-06] nfev: 33 njev: 11 hess_inv: <2x2 LbfgsInvHessProduct with dtype=float64>	0.4343750415254599	0.1324091716644045	0.0404699934039837	0.0041547430841055	(0.1, 0.3]	90	skipped_exon	IFT81	+	9.831014282836701	8.127348408074972
chr2:170392495:170400188_chr2:170392495:170401481_chr2:170392495:170400188	chr2:170392495:170400188:clu_46374	chr2:170400314:170401481:clu_46374	Artery_Tibial	1486	0.3002237860151529	14.060117955530355	message: CONVERGENCE: NORM_OF_PROJECTED_GRADIENT_<=_PGTOL success: True status: 0 fun: 5.20857206616727 x: [-1.736e+00 3.814e+00] nit: 9 jac: [ 2.753e-06 -2.132e-06] nfev: 33 njev: 11 hess_inv: <2x2 LbfgsInvHessProduct with dtype=float64>	0.4040485415548224	0.132360558399977	0.045268837553581	0.0060161473098775	(0.1, 0.3]	127	skipped_exon	MYO3B	+	9.54202750414533	7.63720242323593
chr1:16956156:16956375_chr1:16956156:16958583_chr1:16956156:16956375	chr1:16956156:16956375:clu_35727	chr1:16956445:16958583:clu_35727	Brain_Anterior_cingulate_cortex_BA24	1471	0.940168990924177	37.49489420030449	message: CONVERGENCE: NORM_OF_PROJECTED_GRADIENT_<=_PGTOL success: True status: 0 fun: 5.195257335710885 x: [-8.901e-02 5.229e+00] nit: 11 jac: [-8.882e-08 -8.882e-08] nfev: 39 njev: 13 hess_inv: <2x2 LbfgsInvHessProduct with dtype=float64>	0.6569430033207142	0.1323210167879385	0.0168443746725752	0.0001953504614369	(0.1, 0.3]	71	skipped_exon	CROCC	+	8.832550955261558	6.689726765729571
chr1:198232637:198253040_chr1:198232637:198262575_chr1:198232637:198253040	chr1:198232637:198253040:clu_48681	chr1:198253180:198262575:clu_48681	Spleen	2314	0.6061131108612277	26.251047546552293	message: CONVERGENCE: NORM_OF_PROJECTED_GRADIENT_<=_PGTOL success: True status: 0 fun: 5.559517686592252 x: [-7.223e-01 4.714e+00] nit: 10 jac: [-4.885e-06 7.105e-07] nfev: 36 njev: 12 hess_inv: <2x2 LbfgsInvHessProduct with dtype=float64>	0.5486879065196908	0.1321834907634519	0.0261943037967498	0.0009476348920106	(0.1, 0.3]	141	skipped_exon	NEK7	+	9.038581659405363	8.823843981257674
chr4:78573267:78574854_chr4:78573267:78579027_chr4:78573267:78574854	chr4:78573267:78574854:clu_33831	chr4:78575027:78579027:clu_33831	Cells_Cultured_fibroblasts	3844	1.2978455517850611	48.49661274230203	message: CONVERGENCE: NORM_OF_PROJECTED_GRADIENT_<=_PGTOL success: True status: 0 fun: 6.195555297625148 x: [ 3.761e-01 5.600e+00] nit: 10 jac: [-4.796e-06 1.776e-07] nfev: 39 njev: 13 hess_inv: <2x2 LbfgsInvHessProduct with dtype=float64>	0.740175531068618	0.1321219993242866	0.0112759677601494	4.439169256853504e-05	(0.1, 0.3]	174	skipped_exon	ANXA3	+	9.54008394829276	3.9231190277974015
chr16:55532882:55534443_chr16:55532882:55537578_chr16:55532882:55534443	chr16:55532882:55534443:clu_13819	chr16:55534477:55537578:clu_13819	Uterus	7582	0.5525054601506159	24.31567181196172	message: CONVERGENCE: NORM_OF_PROJECTED_GRADIENT_<=_PGTOL success: True status: 0 fun: 5.990554043568187 x: [-8.559e-01 4.604e+00] nit: 10 jac: [ 4.974e-06 -8.882e-07] nfev: 36 njev: 12 hess_inv: <2x2 LbfgsInvHessProduct with dtype=float64>	0.5271975438102954	0.132001920000766	0.0283586197731823	0.0012536127543509	(0.1, 0.3]	35	skipped_exon	LPCAT2	+	10.31632049990841	7.189239599575679
chr19:1073590:1073674_chr19:1073590:1073948_chr19:1073590:1073674	chr19:1073590:1073674:clu_18948	chr19:1073746:1073948:clu_18948	Whole_Blood	285197	0.7307762088314713	30.651674044298627	message: CONVERGENCE: NORM_OF_PROJECTED_GRADIENT_<=_PGTOL success: True status: 0 fun: 8.349220684240132 x: [-4.525e-01 4.938e+00] nit: 10 jac: [-5.329e-06 -1.243e-06] nfev: 39 njev: 13 hess_inv: <2x2 LbfgsInvHessProduct with dtype=float64>	0.5931739704404728	0.1319128295743631	0.0218547544465406	0.000503526530875	(0.1, 0.3]	73	skipped_exon	ARHGAP45	+	7.5626475930452095	9.396094865345258
chr2:202530954:202532585_chr2:202530954:202542311_chr2:202530954:202532585	chr2:202530954:202532585:clu_40255	chr2:202532732:202542311:clu_40255	Whole_Blood	2121	0.1619072823158732	7.265744937667091	message: CONVERGENCE: NORM_OF_PROJECTED_GRADIENT_<=_PGTOL success: True status: 0 fun: 5.715036353036513 x: [-2.627e+00 2.861e+00] nit: 8 jac: [ 5.329e-06 -8.438e-06] nfev: 33 njev: 11 hess_inv: <2x2 LbfgsInvHessProduct with dtype=float64>	0.3086170177960552	0.1318848010426992	0.0646256987094434	0.0188404376955274	(0.1, 0.3]	148	skipped_exon	BMPR2	+	8.69032356763281	7.992348999480181
chr11:2445484:2521479_chr11:2445484:2527928_chr11:2445484:2521479	chr11:2445484:2521479:clu_6256	chr11:2521570:2527928:clu_6256	Esophagus_Muscularis	1534	0.2533574978476877	11.94401643903271	message: CONVERGENCE: NORM_OF_PROJECTED_GRADIENT_<=_PGTOL success: True status: 0 fun: 5.407387308484469 x: [-1.981e+00 3.578e+00] nit: 11 jac: [ 1.243e-06 3.375e-06] nfev: 39 njev: 13 hess_inv: <2x2 LbfgsInvHessProduct with dtype=float64>	0.3742713163807333	0.1316687373800534	0.0500288566145654	0.0084271869260955	(0.1, 0.3]	92	skipped_exon	KCNQ1	+	9.48492148051821	7.7821707430095906
chr5:81127163:81138523_chr5:81127163:81180175_chr5:81127163:81138523	chr5:81127163:81138523:clu_31593	chr5:81138733:81180175:clu_31593	Whole_Blood	763	0.0644034694988809	1.8146712221883896	message: CONVERGENCE: NORM_OF_PROJECTED_GRADIENT_<=_PGTOL success: True status: 0 fun: 5.127467909433531 x: [-3.957e+00 8.597e-01] nit: 10 jac: [-6.217e-07 -2.665e-07] nfev: 39 njev: 13 hess_inv: <2x2 LbfgsInvHessProduct with dtype=float64>	0.2154264691540552	0.1314620296288772	0.0940739099925681	0.0574855431072922	(0.1, 0.3]	211	skipped_exon	RASGRF2	+	9.827499750952217	6.916726730190894
chr1:203683398:203696391_chr1:203683398:203698157_chr1:203683398:203696391	chr1:203683398:203696391:clu_45275	chr1:203696614:203698157:clu_45275	Whole_Blood	6195	0.4050597693175984	18.650114806410087	message: CONVERGENCE: NORM_OF_PROJECTED_GRADIENT_<=_PGTOL success: True status: 0 fun: 6.435414416448189 x: [-1.304e+00 4.221e+00] nit: 10 jac: [-9.770e-07 1.776e-07] nfev: 36 njev: 12 hess_inv: <2x2 LbfgsInvHessProduct with dtype=float64>	0.4599752141322486	0.1314486068317655	0.0361725063248047	0.0029084909666315	(0.1, 0.3]	224	skipped_exon	ATP2B4	+	10.507008336776082	9.027113688055607
chr22:44714671:44725244_chr22:44714671:44726577_chr22:44714671:44725244	chr22:44714671:44725244:clu_17579	chr22:44725292:44726577:clu_17579	Kidney_Cortex	2184	3.380823110930951	104.5202045885294	message: CONVERGENCE: NORM_OF_PROJECTED_GRADIENT_<=_PGTOL success: True status: 0 fun: 5.243355018013908 x: [ 1.757e+00 6.708e+00] nit: 11 jac: [-2.132e-06 2.665e-07] nfev: 42 njev: 14 hess_inv: <2x2 LbfgsInvHessProduct with dtype=float64>	0.944038105233471	0.131445798435797	0.001905074505893	3.9289464792702233e-08	(0.1, 0.3]	49	skipped_exon	PRR5	+	11.775942221725952	9.95407889969361
chr11:46665519:46667773_chr11:46665519:46668499_chr11:46665519:46667773	chr11:46665519:46667773:clu_7974	chr11:46667887:46668499:clu_7974	Lung	32374	0.6616225191637057	28.331643152571782	message: CONVERGENCE: NORM_OF_PROJECTED_GRADIENT_<=_PGTOL success: True status: 0 fun: 7.416391032446517 x: [-5.959e-01 4.824e+00] nit: 11 jac: [ 4.441e-07 -2.665e-07] nfev: 39 njev: 13 hess_inv: <2x2 LbfgsInvHessProduct with dtype=float64>	0.5684658965570266	0.1313362568900615	0.0238591356425565	0.0006956327918318	(0.1, 0.3]	115	skipped_exon	ATG13	+	11.503386239609537	7.7201566105632775
chr2:32137188:32141904_chr2:32137188:32143336_chr2:32137188:32141904	chr2:32137188:32141904:clu_86229	chr2:32141946:32143336:clu_86229	Testis	6436	1.050375798914517	41.12928480050614	message: CONVERGENCE: NORM_OF_PROJECTED_GRADIENT_<=_PGTOL success: True status: 0 fun: 6.412715650870152 x: [ 7.091e-02 5.362e+00] nit: 10 jac: [ 7.994e-07 -1.776e-06] nfev: 39 njev: 13 hess_inv: <2x2 LbfgsInvHessProduct with dtype=float64>	0.6844453930547102	0.1312259181288331	0.0145542070844179	0.0001174221402431	(0.1, 0.3]	43	skipped_exon	SPAST	+	9.011976074453253	9.257998401827368
chr2:71667515:71668754_chr2:71667515:71669112_chr2:71667515:71668754	chr2:71667515:71668754:clu_38550	chr2:71668842:71669112:clu_38550	Brain_Cortex	6083	1.3455402845990367	50.08185205339565	message: CONVERGENCE: NORM_OF_PROJECTED_GRADIENT_<=_PGTOL success: True status: 0 fun: 6.128600957739469 x: [ 4.282e-01 5.646e+00] nit: 12 jac: [ 2.398e-06 3.553e-07] nfev: 42 njev: 14 hess_inv: <2x2 LbfgsInvHessProduct with dtype=float64>	0.7485228765545263	0.1310449737161158	0.0105460517501206	3.547757181554534e-05	(0.1, 0.3]	89	skipped_exon	DYSF	+	7.49710639852022	8.036646195341106
chr14:52315391:52325772_chr14:52315391:52327221_chr14:52315391:52325772	chr14:52315391:52325772:clu_19846	chr14:52325901:52327221:clu_19846	Artery_Aorta	1402	0.0713794636216886	2.199712337183608	message: CONVERGENCE: NORM_OF_PROJECTED_GRADIENT_<=_PGTOL success: True status: 0 fun: 5.374813942781939 x: [-3.808e+00 1.137e+00] nit: 10 jac: [-2.665e-07 8.882e-08] nfev: 36 njev: 12 hess_inv: <2x2 LbfgsInvHessProduct with dtype=float64>	0.2227653051065675	0.1309287157654277	0.0904872720808058	0.0519384255388334	(0.1, 0.3]	130	skipped_exon	PTGER2	+	11.166929997978048	6.373986746949961
chr9:121763879:121766494_chr9:121763879:121768432_chr9:121763879:121766494	chr9:121763879:121766494:clu_56582	chr9:121766730:121768432:clu_56582	Pituitary	5075	0.3603548797794641	16.84052011785577	message: CONVERGENCE: NORM_OF_PROJECTED_GRADIENT_<=_PGTOL success: True status: 0 fun: 5.93765696712946 x: [-1.473e+00 4.074e+00] nit: 9 jac: [-1.776e-07 -2.665e-07] nfev: 33 njev: 11 hess_inv: <2x2 LbfgsInvHessProduct with dtype=float64>	0.4362603376363289	0.1308823386242298	0.0391257703106034	0.0038231356596351	(0.1, 0.3]	237	skipped_exon	DAB2IP	+	7.869978417623165	9.4667515428712
chr19:14693494:14695010_chr19:14693494:14695566_chr19:14693494:14695010	chr19:14693494:14695010:clu_17770	chr19:14695133:14695566:clu_17770	Cells_EBV-transformed_lymphocytes	2038	0.20030652007998	9.37710822155273	message: CONVERGENCE: NORM_OF_PROJECTED_GRADIENT_<=_PGTOL success: True status: 0 fun: 5.24181941756624 x: [-2.320e+00 3.229e+00] nit: 8 jac: [ 8.882e-08 -5.329e-07] nfev: 30 njev: 10 hess_inv: <2x2 LbfgsInvHessProduct with dtype=float64>	0.3369351724018011	0.130817671251086	0.0568774995644576	0.0128747103513834	(0.1, 0.3]	124	skipped_exon	ZNF333	+	9.433812793874061	8.87065011418526
chr12:69350272:69352220_chr12:69350272:69353153_chr12:69350272:69352220	chr12:69350272:69352220:clu_3872	chr12:69352298:69353153:clu_3872	Brain_Nucleus_accumbens_basal_ganglia	1963	0.3567118614209597	16.694116647064945	message: CONVERGENCE: NORM_OF_PROJECTED_GRADIENT_<=_PGTOL success: True status: 0 fun: 5.274003832992886 x: [-1.487e+00 4.061e+00] nit: 9 jac: [ 1.865e-06 -2.398e-06] nfev: 33 njev: 11 hess_inv: <2x2 LbfgsInvHessProduct with dtype=float64>	0.4342057386625032	0.1307903069102233	0.0393631573461293	0.0039076924398248	(0.1, 0.3]	79	skipped_exon	LYZ	+	9.515094897380585	8.529204935885375
chr19:10284657:10284783_chr19:10284657:10285115_chr19:10284657:10284783	chr19:10284657:10284783:clu_16698	chr19:10285028:10285115:clu_16698	Brain_Anterior_cingulate_cortex_BA24	1285	0.2000489905877359	9.377206252000528	message: CONVERGENCE: NORM_OF_PROJECTED_GRADIENT_<=_PGTOL success: True status: 0 fun: 4.764419303230065 x: [-2.322e+00 3.229e+00] nit: 9 jac: [-8.882e-08 1.776e-07] nfev: 33 njev: 11 hess_inv: <2x2 LbfgsInvHessProduct with dtype=float64>	0.3365637228734067	0.1306420631951401	0.0567940796249124	0.0128539934244443	(0.1, 0.3]	246	skipped_exon	ICAM1	+	8.885594642483337	8.735427789154972
chr16:88532235:88532614_chr16:88532235:88532789_chr16:88532235:88532614	chr16:88532235:88532614:clu_16342	chr16:88532709:88532789:clu_16342	Brain_Cerebellum	3487	0.6916723451591997	29.47933952294973	message: CONVERGENCE: NORM_OF_PROJECTED_GRADIENT_<=_PGTOL success: True status: 0 fun: 5.81923499816568 x: [-5.318e-01 4.882e+00] nit: 10 jac: [-8.882e-07 2.576e-06] nfev: 36 njev: 12 hess_inv: <2x2 LbfgsInvHessProduct with dtype=float64>	0.5783365721868408	0.1305828719625267	0.0226132908006596	0.0005853362770924	(0.1, 0.3]	96	skipped_exon	ZFPM1	+	7.847991940706781	8.041688970028206
chr8:19845797:19849162_chr8:19845797:19851649_chr8:19845797:19849162	chr8:19845797:19849162:clu_64721	chr8:19849239:19851649:clu_64721	Lung	57252	3.1875871329255445	99.8720389976734	message: CONVERGENCE: REL_REDUCTION_OF_F_<=_FACTR*EPSMCH success: True status: 0 fun: 7.728069157723858 x: [ 1.672e+00 6.642e+00] nit: 12 jac: [-1.403e-05 6.306e-06] nfev: 42 njev: 14 hess_inv: <2x2 LbfgsInvHessProduct with dtype=float64>	0.935212579694072	0.1303963282963505	0.0021543000148998	6.76041491676216e-08	(0.1, 0.3]	78	skipped_exon	INTS10	+	7.3087220649360845	8.804850222424381
chr4:55892711:55893552_chr4:55892711:55896717_chr4:55892711:55893552	chr4:55892711:55893552:clu_33558	chr4:55893780:55896717:clu_33558	Pancreas	9581	1.4863346040320882	54.325599747045736	message: CONVERGENCE: NORM_OF_PROJECTED_GRADIENT_<=_PGTOL success: True status: 0 fun: 6.6266036226506335 x: [ 5.718e-01 5.764e+00] nit: 11 jac: [ 3.109e-06 -1.332e-06] nfev: 39 njev: 13 hess_inv: <2x2 LbfgsInvHessProduct with dtype=float64>	0.773297519728102	0.1302313031727564	0.0090286811411397	2.0113056932946627e-05	(0.1, 0.3]	229	skipped_exon	EXOC1	+	6.634870926330905	10.087235794194228
chr9:131178410:131187289_chr9:131178410:131189053_chr9:131178410:131187289	chr9:131178410:131187289:clu_47688	chr9:131187364:131189053:clu_47688	Whole_Blood	9229	0.5638738244318504	24.95148489636055	message: CONVERGENCE: NORM_OF_PROJECTED_GRADIENT_<=_PGTOL success: True status: 0 fun: 6.788592433841947 x: [-8.266e-01 4.641e+00] nit: 10 jac: [ 7.105e-07 2.665e-07] nfev: 36 njev: 12 hess_inv: <2x2 LbfgsInvHessProduct with dtype=float64>	0.5298522810421524	0.1302107286604237	0.027151462574632	0.0011196560267389	(0.1, 0.3]	76	skipped_exon	NUP214	+	8.497125459636525	9.814198793398363
chr13:77634450:77634985_chr13:77634450:77637120_chr13:77634450:77634985	chr13:77634450:77634985:clu_1993	chr13:77635171:77637120:clu_1993	Minor_Salivary_Gland	29677	1.305570024491943	49.08916386681352	message: CONVERGENCE: NORM_OF_PROJECTED_GRADIENT_<=_PGTOL success: True status: 0 fun: 5.833125736866176 x: [ 3.847e-01 5.617e+00] nit: 11 jac: [ 4.796e-06 -2.931e-06] nfev: 48 njev: 16 hess_inv: <2x2 LbfgsInvHessProduct with dtype=float64>	0.7396990596084433	0.1298968446231539	0.0107854944508467	3.979143005072849e-05	(0.1, 0.3]	187	skipped_exon	SCEL	+	5.148454828548497	8.364784863650216
chr11:123613658:123614745_chr11:123613658:123618693_chr11:123613658:123614745	chr11:123613658:123614745:clu_7795	chr11:123614835:123618693:clu_7795	Whole_Blood	3905	0.3795425592983681	17.75948664010881	message: CONVERGENCE: NORM_OF_PROJECTED_GRADIENT_<=_PGTOL success: True status: 0 fun: 6.12545418934352 x: [-1.398e+00 4.151e+00] nit: 10 jac: [ 5.329e-07 -1.776e-07] nfev: 36 njev: 12 hess_inv: <2x2 LbfgsInvHessProduct with dtype=float64>	0.4452215174982855	0.1298471244343606	0.0371465251724362	0.0032806299227574	(0.1, 0.3]	91	skipped_exon	GRAMD1B	+	7.8315748370838145	8.288840209406645
chr12:68824651:68828771_chr12:68824651:68835829_chr12:68824651:68828771	chr12:68824651:68828771:clu_3395	chr12:68828931:68835829:clu_3395	Brain_Hippocampus	1163	1.2163079899893536	46.51759427646853	message: CONVERGENCE: NORM_OF_PROJECTED_GRADIENT_<=_PGTOL success: True status: 0 fun: 5.092132543050574 x: [ 2.825e-01 5.540e+00] nit: 10 jac: [ 7.994e-07 -5.329e-07] nfev: 39 njev: 13 hess_inv: <2x2 LbfgsInvHessProduct with dtype=float64>	0.7207241497076613	0.1292790417215295	0.0117352770740494	5.5488485688814926e-05	(0.1, 0.3]	161	skipped_exon	MDM2	+	9.952566366627504	7.2992396301418845
chr6:31411359:31411947_chr6:31411359:31412325_chr6:31411359:31411947	chr6:31411359:31411947:clu_25024	chr6:31412225:31412325:clu_25024	Brain_Putamen_basal_ganglia	4046	0.1503052942069734	6.802636267917262	message: CONVERGENCE: NORM_OF_PROJECTED_GRADIENT_<=_PGTOL success: True status: 0 fun: 5.628619735656329 x: [-2.734e+00 2.766e+00] nit: 8 jac: [-2.665e-07 3.109e-06] nfev: 30 njev: 10 hess_inv: <2x2 LbfgsInvHessProduct with dtype=float64>	0.2963675355895028	0.1291902743191548	0.0649652247854879	0.0200146614467101	(0.1, 0.3]	279	skipped_exon	MICA	+	8.584713289289208	9.624135673331171
chr4:69107262:69108103_chr4:69107262:69112457_chr4:69107262:69108103	chr4:69107262:69108103:clu_43257	chr4:69108322:69112457:clu_43257	Skin_Sun_Exposed_Lower_leg	821	0.0474447694327548	1.0537303749953009	message: CONVERGENCE: NORM_OF_PROJECTED_GRADIENT_<=_PGTOL success: True status: 0 fun: 5.307715791800506 x: [-4.398e+00 7.551e-02] nit: 10 jac: [ 0.000e+00 8.882e-08] nfev: 39 njev: 13 hess_inv: <2x2 LbfgsInvHessProduct with dtype=float64>	0.1931052845716129	0.1291639721588581	0.1001632031890495	0.0703239980707899	(0.1, 0.3]	220	skipped_exon	UGT2B7	+	10.75168007265476	6.902041172386333
chr18:74342128:74342241_chr18:74342128:74343519_chr18:74342128:74342241	chr18:74342128:74342241:clu_48349	chr18:74342326:74343519:clu_48349	Testis	2241	0.3186339799539297	15.21226936095477	message: CONVERGENCE: NORM_OF_PROJECTED_GRADIENT_<=_PGTOL success: True status: 0 fun: 5.564613093704828 x: [-1.650e+00 3.927e+00] nit: 9 jac: [-1.776e-06 -1.776e-07] nfev: 33 njev: 11 hess_inv: <2x2 LbfgsInvHessProduct with dtype=float64>	0.4110434033198751	0.1289386333521394	0.0415527106977361	0.0048418272538393	(0.1, 0.3]	86	skipped_exon	C18orf63	+	7.980577722433461	4.177798210063715
chr10:100944128:100945330_chr10:100944128:100947039_chr10:100944128:100945330	chr10:100944128:100945330:clu_9318	chr10:100945506:100947039:clu_9318	Brain_Nucleus_accumbens_basal_ganglia	2579	0.35951297431144	17.00429357816982	message: CONVERGENCE: NORM_OF_PROJECTED_GRADIENT_<=_PGTOL success: True status: 0 fun: 5.485660964841558 x: [-1.476e+00 4.088e+00] nit: 8 jac: [ 3.197e-06 -7.194e-06] nfev: 30 njev: 10 hess_inv: <2x2 LbfgsInvHessProduct with dtype=float64>	0.4336484303447447	0.1289243640863352	0.0381583920532789	0.0036533868997732	(0.1, 0.3]	177	skipped_exon	SLF2	+	10.388546955592632	7.376188866267798
chr1:100424301:100436133_chr1:100424301:100439932_chr1:100424301:100436133	chr1:100424301:100436133:clu_52030	chr1:100436567:100439932:clu_52030	Pituitary	1471	0.2109178335588524	10.079262845397562	message: CONVERGENCE: NORM_OF_PROJECTED_GRADIENT_<=_PGTOL success: True status: 0 fun: 5.194811374923004 x: [-2.245e+00 3.333e+00] nit: 8 jac: [-2.665e-07 -6.217e-07] nfev: 30 njev: 10 hess_inv: <2x2 LbfgsInvHessProduct with dtype=float64>	0.3424697212299227	0.1288219041525097	0.0538468337617262	0.0112108189460728	(0.1, 0.3]	435	skipped_exon	CDC14A	+	6.557469415222942	7.87671775693274
chr15:64842028:64848593_chr15:64842028:64854921_chr15:64842028:64848593	chr15:64842028:64848593:clu_15143	chr15:64848742:64854921:clu_15143	Brain_Frontal_Cortex_BA9	2921	0.5877352891616485	26.01074915095969	message: CONVERGENCE: NORM_OF_PROJECTED_GRADIENT_<=_PGTOL success: True status: 0 fun: 5.593991182970814 x: [-7.668e-01 4.701e+00] nit: 10 jac: [-1.954e-06 8.882e-07] nfev: 36 njev: 12 hess_inv: <2x2 LbfgsInvHessProduct with dtype=float64>	0.5377363477315615	0.1287367231822872	0.0256120099778445	0.0009435072909453	(0.1, 0.3]	150	skipped_exon	PLEKHO2	+	11.031521677282994	7.817374009921652
chr2:208342649:208345111_chr2:208342649:208346050_chr2:208342649:208345111	chr2:208342649:208345111:clu_37494	chr2:208345194:208346050:clu_37494	Brain_Frontal_Cortex_BA9	2069	0.0690060984953256	2.1400632316837247	message: CONVERGENCE: NORM_OF_PROJECTED_GRADIENT_<=_PGTOL success: True status: 0 fun: 5.3707756850496295 x: [-3.857e+00 1.098e+00] nit: 7 jac: [ 4.441e-07 -8.082e-06] nfev: 27 njev: 9 hess_inv: <2x2 LbfgsInvHessProduct with dtype=float64>	0.2179756448156722	0.1286879178629612	0.0893592637272464	0.0517518336914811	(0.1, 0.3]	84	skipped_exon	PIKFYVE	+	8.558245734688816	3.679025416626608
chr3:49713587:49713738_chr3:49713587:49713910_chr3:49713587:49713738	chr3:49713587:49713738:clu_43634	chr3:49713825:49713910:clu_43634	Adipose_Visceral_Omentum	22533	1.330271642251244	50.03580760794343	message: CONVERGENCE: NORM_OF_PROJECTED_GRADIENT_<=_PGTOL success: True status: 0 fun: 7.262634171076507 x: [ 4.117e-01 5.645e+00] nit: 9 jac: [-2.931e-06 8.882e-07] nfev: 36 njev: 12 hess_inv: <2x2 LbfgsInvHessProduct with dtype=float64>	0.7433859623520269	0.1286100803962411	0.0102894220515367	3.447998583683276e-05	(0.1, 0.3]	88	skipped_exon	RNF123	+	9.761850746508488	8.452316163384678
chr15:45145080:45146686_chr15:45145080:45147433_chr15:45145080:45146686	chr15:45145080:45146686:clu_20587	chr15:45146793:45147433:clu_20587	Skin_Sun_Exposed_Lower_leg	68829	5.028058164162475	145.70437182653365	message: CONVERGENCE: NORM_OF_PROJECTED_GRADIENT_<=_PGTOL success: True status: 0 fun: 7.898862587932186 x: [ 2.330e+00 7.187e+00] nit: 12 jac: [-3.197e-06 9.592e-06] nfev: 48 njev: 16 hess_inv: <2x2 LbfgsInvHessProduct with dtype=float64>	0.9827453408991852	0.128560180661465	0.0005738713324637	2.7859603513036286e-10	(0.1, 0.3]	108	skipped_exon	DUOX1	+	6.5116850563908715	7.848377234561097
chr10:124461987:124484139_chr10:124461987:124488422_chr10:124461987:124484139	chr10:124461987:124484139:clu_9739	chr10:124484326:124488422:clu_9739	Brain_Nucleus_accumbens_basal_ganglia	20047	2.16809054741236	73.63848956129156	message: CONVERGENCE: NORM_OF_PROJECTED_GRADIENT_<=_PGTOL success: True status: 0 fun: 6.740925242151616 x: [ 1.116e+00 6.202e+00] nit: 9 jac: [ 1.243e-06 -6.839e-06] nfev: 39 njev: 13 hess_inv: <2x2 LbfgsInvHessProduct with dtype=float64>	0.8623577247588166	0.128494041987321	0.0046899615658086	1.6594459302243791e-06	(0.1, 0.3]	188	skipped_exon	LHPP	+	12.175616051541512	9.057645575445225
chr19:2980182:2981538_chr19:2980182:2982148_chr19:2980182:2981538	chr19:2980182:2981538:clu_19138	chr19:2981583:2982148:clu_19138	Cells_Cultured_fibroblasts	2583	0.3639159370733271	17.24114819177046	message: CONVERGENCE: NORM_OF_PROJECTED_GRADIENT_<=_PGTOL success: True status: 0 fun: 5.5960817013119515 x: [-1.458e+00 4.108e+00] nit: 10 jac: [-2.043e-06 7.994e-07] nfev: 36 njev: 12 hess_inv: <2x2 LbfgsInvHessProduct with dtype=float64>	0.4354792687341443	0.1284590605189426	0.0375813367650527	0.0035044463846879	(0.1, 0.3]	46	skipped_exon	TLE6	+	11.460916431133443	11.066430999767812
chr7:138573642:138576373_chr7:138573642:138577420_chr7:138573642:138576373	chr7:138573642:138576373:clu_28796	chr7:138576445:138577420:clu_28796	Artery_Coronary	3492	0.156685220504517	7.209288656585129	message: CONVERGENCE: NORM_OF_PROJECTED_GRADIENT_<=_PGTOL success: True status: 0 fun: 5.691254662304943 x: [-2.674e+00 2.850e+00] nit: 8 jac: [-5.507e-06 9.059e-06] nfev: 30 njev: 10 hess_inv: <2x2 LbfgsInvHessProduct with dtype=float64>	0.3008514776014475	0.1284338474427662	0.0630252541812188	0.0184631562184404	(0.1, 0.3]	73	skipped_exon	TRIM24	+	9.865962915341285	9.340398738233638
chr1:15440391:15440493_chr1:15440391:15442447_chr1:15440391:15440493	chr1:15440391:15440493:clu_48661	chr1:15440590:15442447:clu_48661	Esophagus_Mucosa	2768	0.0717514124772018	2.3015743917045075	message: CONVERGENCE: NORM_OF_PROJECTED_GRADIENT_<=_PGTOL success: True status: 0 fun: 5.700832990890517 x: [-3.801e+00 1.203e+00] nit: 10 jac: [-3.553e-07 5.329e-07] nfev: 36 njev: 12 hess_inv: <2x2 LbfgsInvHessProduct with dtype=float64>	0.2207408897811781	0.1283905373586911	0.0879102759881329	0.0496301549262333	(0.1, 0.3]	98	skipped_exon	CTRC	+	7.445987006908643	9.065389101953723
chr17:43175901:43177936_chr17:43175901:43179394_chr17:43175901:43177936	chr17:43175901:43177936:clu_12213	chr17:43177998:43179394:clu_12213	Brain_Cerebellum	5706	0.7969592078408	33.40404797913203	message: CONVERGENCE: NORM_OF_PROJECTED_GRADIENT_<=_PGTOL success: True status: 0 fun: 6.117010276708369 x: [-3.274e-01 5.062e+00] nit: 9 jac: [-2.842e-06 1.332e-06] nfev: 39 njev: 13 hess_inv: <2x2 LbfgsInvHessProduct with dtype=float64>	0.6106207572762388	0.1281470627462937	0.0188983875671109	0.0003266276765402	(0.1, 0.3]	63	skipped_exon	NBR1	+	11.414527646499034	9.028121990280187
chr12:69895481:69897156_chr12:69895481:69903644_chr12:69895481:69897156	chr12:69895481:69897156:clu_4346	chr12:69897246:69903644:clu_4346	Small_Intestine_Terminal_Ileum	2726	0.9904056006644324	39.722647538573305	message: CONVERGENCE: NORM_OF_PROJECTED_GRADIENT_<=_PGTOL success: True status: 0 fun: 5.456243851585594 x: [-1.391e-02 5.312e+00] nit: 10 jac: [ 1.510e-06 -7.994e-07] nfev: 39 njev: 13 hess_inv: <2x2 LbfgsInvHessProduct with dtype=float64>	0.6660213853148953	0.1280650413859175	0.0148407601790183	0.0001363499593861	(0.1, 0.3]	91	skipped_exon	MYRFL	+	8.39969806205412	8.362458296213774
chr17:17477265:17485300_chr17:17477265:17491279_chr17:17477265:17485300	chr17:17477265:17485300:clu_10629	chr17:17485433:17491279:clu_10629	Vagina	2758	0.950884653574448	38.46714360070988	message: CONVERGENCE: NORM_OF_PROJECTED_GRADIENT_<=_PGTOL success: True status: 0 fun: 5.5761974155363925 x: [-7.266e-02 5.266e+00] nit: 9 jac: [ 2.398e-06 -3.197e-06] nfev: 36 njev: 12 hess_inv: <2x2 LbfgsInvHessProduct with dtype=float64>	0.65545495503299	0.1280296425122434	0.0155489736699835	0.0001618047504037	(0.1, 0.3]	134	skipped_exon	MED9	+	9.370322998998361	8.602182125391016
chr17:60150092:60155314_chr17:60150092:60156560_chr17:60150092:60155314	chr17:60150092:60155314:clu_13891	chr17:60155367:60156560:clu_13891	Prostate	1750	0.2485610608423449	12.031725735846733	message: CONVERGENCE: NORM_OF_PROJECTED_GRADIENT_<=_PGTOL success: True status: 0 fun: 5.22688279750565 x: [-2.008e+00 3.589e+00] nit: 9 jac: [ 7.994e-07 2.398e-06] nfev: 33 njev: 11 hess_inv: <2x2 LbfgsInvHessProduct with dtype=float64>	0.367197112662465	0.1279859839354242	0.0482603876473297	0.0080208636215998	(0.1, 0.3]	54	skipped_exon	CA4	+	9.839516808007826	9.586169698307085
chr9:33352719:33354086_chr9:33352719:33354851_chr9:33352719:33354086	chr9:33352719:33354086:clu_51950	chr9:33354187:33354851:clu_51950	Muscle_Skeletal	23075	0.7085929278094361	30.43123217002337	message: CONVERGENCE: NORM_OF_PROJECTED_GRADIENT_<=_PGTOL success: True status: 0 fun: 7.3911002052382155 x: [-4.970e-01 4.927e+00] nit: 10 jac: [-7.105e-07 7.994e-07] nfev: 39 njev: 13 hess_inv: <2x2 LbfgsInvHessProduct with dtype=float64>	0.5812095884525834	0.1278381388523024	0.0211911911588676	0.0004947417377667	(0.1, 0.3]	102	skipped_exon	NFX1	+	7.743625935000865	10.298992617496793
chr22:20094795:20106177_chr22:20094795:20106592_chr22:20094795:20106177	chr22:20094795:20106177:clu_27685	chr22:20106277:20106592:clu_27685	Adipose_Visceral_Omentum	19147	0.3671209100987079	17.448878895999915	message: CONVERGENCE: NORM_OF_PROJECTED_GRADIENT_<=_PGTOL success: True status: 0 fun: 7.025753971143595 x: [-1.446e+00 4.125e+00] nit: 9 jac: [-9.770e-07 1.954e-06] nfev: 33 njev: 11 hess_inv: <2x2 LbfgsInvHessProduct with dtype=float64>	0.4364242860937137	0.1277826900104166	0.0369930612199246	0.0033695384349109	(0.1, 0.3]	101	skipped_exon	DGCR8	+	9.406266112323578	8.811611008707269
chr6:131145416:131153934_chr6:131145416:131160059_chr6:131145416:131153934	chr6:131145416:131153934:clu_38675	chr6:131153996:131160059:clu_38675	Skin_Sun_Exposed_Lower_leg	2252	0.1253551710005085	5.465539112762569	message: CONVERGENCE: NORM_OF_PROJECTED_GRADIENT_<=_PGTOL success: True status: 0 fun: 5.795307293667316 x: [-2.996e+00 2.450e+00] nit: 8 jac: [-5.596e-06 8.438e-06] nfev: 33 njev: 11 hess_inv: <2x2 LbfgsInvHessProduct with dtype=float64>	0.2733298262834718	0.1277306986272874	0.0696829266244112	0.0253742948787669	(0.1, 0.3]	63	skipped_exon	AKAP7	+	9.052708115074033	7.408945090086237
chr11:103156770:103158677_chr11:103156770:103158910_chr11:103156770:103158677	chr11:103156770:103158677:clu_9788	chr11:103158809:103158910:clu_9788	Thyroid	2304	0.060314501291095	1.7033774797871373	message: CONVERGENCE: NORM_OF_PROJECTED_GRADIENT_<=_PGTOL success: True status: 0 fun: 5.965715745575196 x: [-4.051e+00 7.684e-01] nit: 9 jac: [ 1.865e-06 1.776e-06] nfev: 33 njev: 11 hess_inv: <2x2 LbfgsInvHessProduct with dtype=float64>	0.2070813639708656	0.1276579282807792	0.0922618016208254	0.0574076184383308	(0.1, 0.3]	133	skipped_exon	DYNC2H1	+	7.513992087815817	7.649887962454468
chr1:21560745:21561097_chr1:21560745:21563110_chr1:21560745:21561097	chr1:21560745:21561097:clu_50102	chr1:21561212:21563110:clu_50102	Pituitary	4224	0.2650086253524104	12.863033431402844	message: CONVERGENCE: NORM_OF_PROJECTED_GRADIENT_<=_PGTOL success: True status: 0 fun: 5.70706818407675 x: [-1.916e+00 3.685e+00] nit: 8 jac: [-1.865e-06 0.000e+00] nfev: 30 njev: 10 hess_inv: <2x2 LbfgsInvHessProduct with dtype=float64>	0.3773164589501521	0.127574177261195	0.0460968980308161	0.0069700063622425	(0.1, 0.3]	116	skipped_exon	ALPL	+	9.877553721179133	8.737862214389487
chr19:14452023:14458031_chr19:14452023:14463667_chr19:14452023:14458031	chr19:14452023:14458031:clu_19961	chr19:14458375:14463667:clu_19961	Whole_Blood	162110	4.3374635357575855	129.22418165675828	message: CONVERGENCE: NORM_OF_PROJECTED_GRADIENT_<=_PGTOL success: True status: 0 fun: 8.220801863995101 x: [ 2.117e+00 7.014e+00] nit: 10 jac: [ 1.421e-06 -3.020e-06] nfev: 39 njev: 13 hess_inv: <2x2 LbfgsInvHessProduct with dtype=float64>	0.9713512603510464	0.1275203089127895	0.0008920533117366	1.898367019137481e-09	(0.1, 0.3]	345	skipped_exon	PKN1	+	9.86548628090852	10.100992263880558
chr11:46659485:46664849_chr11:46659485:46665383_chr11:46659485:46664849	chr11:46659485:46664849:clu_7316	chr11:46664959:46665383:clu_7316	Colon_Transverse	19116	0.8085687144760737	33.9353451717283	message: CONVERGENCE: NORM_OF_PROJECTED_GRADIENT_<=_PGTOL success: True status: 0 fun: 6.998351747160852 x: [-3.066e-01 5.085e+00] nit: 11 jac: [-2.576e-06 -8.882e-08] nfev: 39 njev: 13 hess_inv: <2x2 LbfgsInvHessProduct with dtype=float64>	0.6131650717849346	0.1271415148371311	0.0183246185039542	0.0002994423850873	(0.1, 0.3]	111	skipped_exon	ATG13	+	9.036526962631124	7.663074739257198
chr15:39978147:39985805_chr15:39978147:39987983_chr15:39978147:39985805	chr15:39978147:39985805:clu_14911	chr15:39985888:39987983:clu_14911	Brain_Hypothalamus	1839	0.2534837933467948	12.350448699949167	message: CONVERGENCE: NORM_OF_PROJECTED_GRADIENT_<=_PGTOL success: True status: 0 fun: 5.191693328043491 x: [-1.980e+00 3.626e+00] nit: 9 jac: [ 2.665e-06 -2.576e-06] nfev: 33 njev: 11 hess_inv: <2x2 LbfgsInvHessProduct with dtype=float64>	0.3694334728435616	0.1270966969900129	0.0471138711368605	0.007545478360915	(0.1, 0.3]	84	skipped_exon	EIF2AK4	+	7.391172397269349	8.277219498210872
chr16:71384836:71385577_chr16:71384836:71389749_chr16:71384836:71385577	chr16:71384836:71385577:clu_16902	chr16:71385648:71389749:clu_16902	Stomach	992	0.6156158193692564	27.248527870544702	message: CONVERGENCE: NORM_OF_PROJECTED_GRADIENT_<=_PGTOL success: True status: 0 fun: 4.804039779087191 x: [-6.999e-01 4.768e+00] nit: 10 jac: [-7.105e-07 0.000e+00] nfev: 36 njev: 12 hess_inv: <2x2 LbfgsInvHessProduct with dtype=float64>	0.5465783587222489	0.126984743955019	0.0239211503242092	0.0007726112758571	(0.1, 0.3]	72	skipped_exon	CALB2	+	10.716064252676219	10.103673852225157
chr14:44964467:44995746_chr14:44964467:44999363_chr14:44964467:44995746	chr14:44964467:44995746:clu_22161	chr14:44995902:44999363:clu_22161	Skin_Not_Sun_Exposed_Suprapubic	3889	0.1903395939515738	9.15035485721467	message: CONVERGENCE: NORM_OF_PROJECTED_GRADIENT_<=_PGTOL success: True status: 0 fun: 6.07603948943601 x: [-2.393e+00 3.194e+00] nit: 9 jac: [-3.730e-06 7.994e-06] nfev: 33 njev: 11 hess_inv: <2x2 LbfgsInvHessProduct with dtype=float64>	0.3255463406462731	0.1269631048773376	0.0557479580095016	0.0129236885099947	(0.1, 0.3]	157	skipped_exon	TOGARAM1	+	9.682421466848934	8.8535088851914
chr1:245688807:245698106_chr1:245688807:245698887_chr1:245688807:245698106	chr1:245688807:245698106:clu_59632	chr1:245698308:245698887:clu_59632	Skin_Sun_Exposed_Lower_leg	2596	0.2743634968437566	13.380741287539198	message: CONVERGENCE: NORM_OF_PROJECTED_GRADIENT_<=_PGTOL success: True status: 0 fun: 5.832118968436539 x: [-1.866e+00 3.742e+00] nit: 10 jac: [-7.994e-07 2.309e-06] nfev: 36 njev: 12 hess_inv: <2x2 LbfgsInvHessProduct with dtype=float64>	0.3823148248274197	0.1267892118966141	0.0446053772713745	0.0063576007702536	(0.1, 0.3]	203	skipped_exon	KIF26B	+	9.433060238430318	8.58127811315341
chr9:2643959:2644734_chr9:2643959:2644957_chr9:2643959:2644734	chr9:2643959:2644734:clu_46611	chr9:2644853:2644957:clu_46611	Brain_Cerebellar_Hemisphere	3245	0.4182156058594447	19.697330893591705	message: CONVERGENCE: NORM_OF_PROJECTED_GRADIENT_<=_PGTOL success: True status: 0 fun: 5.6137743919408996 x: [-1.258e+00 4.300e+00] nit: 9 jac: [-5.240e-06 3.908e-06] nfev: 33 njev: 11 hess_inv: <2x2 LbfgsInvHessProduct with dtype=float64>	0.4612653118159587	0.1267725412031985	0.0330633608665805	0.0023596400189056	(0.1, 0.3]	120	skipped_exon	VLDLR	+	9.43797547383986	8.971424897995426
chr17:80369867:80370205_chr17:80369867:80371874_chr17:80369867:80370205	chr17:80369867:80370205:clu_13021	chr17:80370387:80371874:clu_13021	Minor_Salivary_Gland	6239	1.3312351370879991	50.381339332294665	message: CONVERGENCE: NORM_OF_PROJECTED_GRADIENT_<=_PGTOL success: True status: 0 fun: 6.017799564961735 x: [ 4.128e-01 5.655e+00] nit: 10 jac: [ 6.839e-06 -6.128e-06] nfev: 39 njev: 13 hess_inv: <2x2 LbfgsInvHessProduct with dtype=float64>	0.7418564601718383	0.1267319291113103	0.0099588590523407	3.206359788543445e-05	(0.1, 0.3]	183	skipped_exon	RNF213	+	10.107070890492931	9.10165465824958
chr15:101053088:101053223_chr15:101053088:101054946_chr15:101053088:101053223	chr15:101053088:101053223:clu_19531	chr15:101053420:101054946:clu_19531	Colon_Sigmoid	3629	0.3878211615848267	18.44024492322362	message: CONVERGENCE: NORM_OF_PROJECTED_GRADIENT_<=_PGTOL success: True status: 0 fun: 5.903084593496818 x: [-1.367e+00 4.205e+00] nit: 8 jac: [-1.865e-06 1.688e-06] nfev: 30 njev: 10 hess_inv: <2x2 LbfgsInvHessProduct with dtype=float64>	0.4459987640665254	0.1267206115095547	0.0349950002919098	0.0028588476536014	(0.1, 0.3]	198	skipped_exon	LRRK1	+	7.642996122217211	8.446765569344887
chr19:44901310:44901388_chr19:44901310:44903030_chr19:44901310:44901388	chr19:44901310:44901388:clu_21106	chr19:44901452:44903030:clu_21106	Whole_Blood	23712	1.348902189530329	50.92763651060064	message: CONVERGENCE: NORM_OF_PROJECTED_GRADIENT_<=_PGTOL success: True status: 0 fun: 7.410962682757989 x: [ 4.318e-01 5.670e+00] nit: 11 jac: [-2.665e-07 3.286e-06] nfev: 39 njev: 13 hess_inv: <2x2 LbfgsInvHessProduct with dtype=float64>	0.7451641659825472	0.1266028395837983	0.009756367473494	2.9778204708286186e-05	(0.1, 0.3]	65	skipped_exon	TOMM40	+	9.36691274751324	6.598682268753144
chr7:29507365:29509301_chr7:29507365:29512564_chr7:29507365:29509301	chr7:29507365:29509301:clu_26436	chr7:29509406:29512564:clu_26436	Ovary	3520	0.1047059645048873	4.307858311140863	message: CONVERGENCE: NORM_OF_PROJECTED_GRADIENT_<=_PGTOL success: True status: 0 fun: 5.52019383982389 x: [-3.256e+00 2.107e+00] nit: 8 jac: [-1.243e-06 0.000e+00] nfev: 30 njev: 10 hess_inv: <2x2 LbfgsInvHessProduct with dtype=float64>	0.2529645226292595	0.1265818737458819	0.0744859849762179	0.0315462910449759	(0.1, 0.3]	106	skipped_exon	CHN2	+	10.514219891505753	5.948521129265307
chr3:132494259:132495088_chr3:132494259:132496528_chr3:132494259:132495088	chr3:132494259:132495088:clu_46185	chr3:132495166:132496528:clu_46185	Skin_Not_Sun_Exposed_Suprapubic	10439	0.3353096778865979	16.204121765257707	message: CONVERGENCE: NORM_OF_PROJECTED_GRADIENT_<=_PGTOL success: True status: 0 fun: 6.728958835532293 x: [-1.576e+00 4.018e+00] nit: 9 jac: [-1.243e-06 1.776e-07] nfev: 33 njev: 11 hess_inv: <2x2 LbfgsInvHessProduct with dtype=float64>	0.4176866383575877	0.1264408222962033	0.0387516465379059	0.0040363315650949	(0.1, 0.3]	79	skipped_exon	DNAJC13	+	9.414623083960867	8.786655728199648
chr11:1884024:1884280_chr11:1884024:1886732_chr11:1884024:1884280	chr11:1884024:1884280:clu_3737	chr11:1884581:1886732:clu_3737	Kidney_Cortex	1615	0.2122547318609392	10.343852592548142	message: CONVERGENCE: NORM_OF_PROJECTED_GRADIENT_<=_PGTOL success: True status: 0 fun: 4.653387132493458 x: [-2.236e+00 3.371e+00] nit: 8 jac: [-2.398e-06 3.819e-06] nfev: 30 njev: 10 hess_inv: <2x2 LbfgsInvHessProduct with dtype=float64>	0.340858833877568	0.1264151249486834	0.0520053934656432	0.010478932875757	(0.1, 0.3]	302	skipped_exon	LSP1	+	10.601710862349012	8.993264001938005
chr1:10343287:10344090_chr1:10343287:10345845_chr1:10343287:10344090	chr1:10343287:10344090:clu_46587	chr1:10344290:10345845:clu_46587	Muscle_Skeletal	26459	0.5183785247544348	23.71389362411898	message: CONVERGENCE: NORM_OF_PROJECTED_GRADIENT_<=_PGTOL success: True status: 0 fun: 7.324301990801676 x: [-9.479e-01 4.568e+00] nit: 10 jac: [-2.043e-06 0.000e+00] nfev: 39 njev: 13 hess_inv: <2x2 LbfgsInvHessProduct with dtype=float64>	0.5065610836099438	0.1263206904958969	0.0275867965339898	0.0012853467018686	(0.1, 0.3]	201	skipped_exon	KIF1B	+	5.970122899441083	7.768627291652821
chr2:95275501:95275930_chr2:95275510:95275930_chr2:95275501:95275930	chr2:95275501:95275930:clu_50746	chr2:95275510:95275869:clu_50746	Nerve_Tibial	1749	0.4498969306393034	21.04924820122301	message: CONVERGENCE: NORM_OF_PROJECTED_GRADIENT_<=_PGTOL success: True status: 0 fun: 5.554302187175049 x: [-1.152e+00 4.396e+00] nit: 10 jac: [ 2.309e-06 -2.043e-06] nfev: 39 njev: 13 hess_inv: <2x2 LbfgsInvHessProduct with dtype=float64>	0.4757582205294871	0.1261809796798201	0.0309505602415137	0.0019102679088164	(0.1, 0.3]	419	skipped_exon	PROM2	+	6.793383679344984	8.280236056874983
chr7:18749138:18762157_chr7:18749138:18767106_chr7:18749138:18762157	chr7:18749138:18762157:clu_30020	chr7:18762277:18767106:clu_30020	Esophagus_Muscularis	1488	0.175859356125573	8.432162417433638	message: CONVERGENCE: NORM_OF_PROJECTED_GRADIENT_<=_PGTOL success: True status: 0 fun: 5.297770039516926 x: [-2.508e+00 3.076e+00] nit: 9 jac: [ 1.066e-06 -1.865e-06] nfev: 33 njev: 11 hess_inv: <2x2 LbfgsInvHessProduct with dtype=float64>	0.3136844307420942	0.1261266204780745	0.0576130712211113	0.0145374188273517	(0.1, 0.3]	121	skipped_exon	HDAC9	+	8.977951738850743	7.288723708482512
chr3:32392065:32428806_chr3:32392065:32441840_chr3:32392065:32428806	chr3:32392065:32428806:clu_31108	chr3:32428973:32441840:clu_31108	Cells_EBV-transformed_lymphocytes	1491	0.7520712358620584	32.192957481509445	message: CONVERGENCE: NORM_OF_PROJECTED_GRADIENT_<=_PGTOL success: True status: 0 fun: 4.946112437822714 x: [-4.111e-01 5.009e+00] nit: 10 jac: [-4.441e-06 2.043e-06] nfev: 36 njev: 12 hess_inv: <2x2 LbfgsInvHessProduct with dtype=float64>	0.5937471971027859	0.1259256075414102	0.0193822981160041	0.0003766193729403	(0.1, 0.3]	168	skipped_exon	CMTM7	+	9.705143961793251	7.347561963641473
chr9:121096563:121098386_chr9:121096563:121107802_chr9:121096563:121098386	chr9:121096563:121098386:clu_47261	chr9:121098572:121107802:clu_47261	Whole_Blood	1543	0.132288006495006	5.980826444684132	message: CONVERGENCE: NORM_OF_PROJECTED_GRADIENT_<=_PGTOL success: True status: 0 fun: 5.4321025149712865 x: [-2.918e+00 2.580e+00] nit: 8 jac: [-6.750e-06 8.082e-06] nfev: 33 njev: 11 hess_inv: <2x2 LbfgsInvHessProduct with dtype=float64>	0.2776326392791794	0.1258963846301476	0.0664434025179283	0.0226402302725521	(0.1, 0.3]	187	skipped_exon	CNTRL	+	8.998586041748553	7.9735479585286955
chr12:40225282:40225555_chr12:40225282:40232274_chr12:40225282:40225555	chr12:40225282:40225555:clu_3871	chr12:40225640:40232274:clu_3871	Artery_Tibial	5224	0.4412724673124364	20.736947494409325	message: CONVERGENCE: NORM_OF_PROJECTED_GRADIENT_<=_PGTOL success: True status: 0 fun: 6.353651835425222 x: [-1.180e+00 4.374e+00] nit: 8 jac: [-6.395e-06 -4.885e-06] nfev: 30 njev: 10 hess_inv: <2x2 LbfgsInvHessProduct with dtype=float64>	0.4713553869638323	0.1258792746099511	0.0312949681184383	0.0019958547192181	(0.1, 0.3]	86	skipped_exon	LRRK2	+	9.097165649237422	8.64985082178459
chr5:31317924:31319592_chr5:31317924:31322818_chr5:31317924:31319592	chr5:31317924:31319592:clu_38764	chr5:31319767:31322818:clu_38764	Adipose_Subcutaneous	6685	0.3181439944929301	15.499516708793042	message: CONVERGENCE: NORM_OF_PROJECTED_GRADIENT_<=_PGTOL success: True status: 0 fun: 6.4427366841157845 x: [-1.652e+00 3.954e+00] nit: 8 jac: [-3.286e-06 2.398e-06] nfev: 30 njev: 10 hess_inv: <2x2 LbfgsInvHessProduct with dtype=float64>	0.4073119961704358	0.1258196921934259	0.0398564117910714	0.0044825760344828	(0.1, 0.3]	176	skipped_exon	CDH6	+	7.3501927113029595	8.4868811230983
chr18:8796462:8798097_chr18:8796462:8806893_chr18:8796462:8798097	chr18:8796462:8798097:clu_28877	chr18:8798291:8806893:clu_28877	Lung	1783	0.1121672574795294	4.794593457469672	message: CONVERGENCE: NORM_OF_PROJECTED_GRADIENT_<=_PGTOL success: True status: 0 fun: 5.561982426101303 x: [-3.156e+00 2.261e+00] nit: 9 jac: [-7.105e-07 -3.197e-06] nfev: 33 njev: 11 hess_inv: <2x2 LbfgsInvHessProduct with dtype=float64>	0.2592999912741145	0.1258113410956188	0.0716293007759349	0.0284301124191977	(0.1, 0.3]	195	skipped_exon	MTCL1	+	8.369590796203546	10.095119637762249
chr1:61805524:61808474_chr1:61805524:61822945_chr1:61805524:61808474	chr1:61805524:61808474:clu_56063	chr1:61808530:61822945:clu_56063	Nerve_Tibial	4333	0.2861306431569861	14.041940913794818	message: CONVERGENCE: NORM_OF_PROJECTED_GRADIENT_<=_PGTOL success: True status: 0 fun: 6.1695211114396376 x: [-1.805e+00 3.812e+00] nit: 8 jac: [-1.332e-06 0.000e+00] nfev: 30 njev: 10 hess_inv: <2x2 LbfgsInvHessProduct with dtype=float64>	0.3882912716608141	0.1256644097284369	0.0427339563435817	0.0056493001127875	(0.1, 0.3]	57	skipped_exon	PATJ	+	9.48418684763826	9.151051423462349
chr1:35387278:35387454_chr1:35387278:35388910_chr1:35387278:35387454	chr1:35387278:35387454:clu_47535	chr1:35387604:35388910:clu_47535	Muscle_Skeletal	9672	0.1606593982564322	7.625808881907263	message: CONVERGENCE: NORM_OF_PROJECTED_GRADIENT_<=_PGTOL success: True status: 0 fun: 6.750585786975342 x: [-2.638e+00 2.931e+00] nit: 8 jac: [-8.882e-08 2.309e-06] nfev: 30 njev: 10 hess_inv: <2x2 LbfgsInvHessProduct with dtype=float64>	0.30118118683119	0.1256296493565863	0.0600762198799541	0.0167000458789774	(0.1, 0.3]	151	skipped_exon	ZMYM4	+	10.443009636190698	8.57550462569753
chr8:38950990:38951726_chr8:38950990:38952166_chr8:38950990:38951726	chr8:38950990:38951726:clu_63597	chr8:38951855:38952166:clu_63597	Nerve_Tibial	10551	0.6270131492327388	27.8663666601436	message: CONVERGENCE: NORM_OF_PROJECTED_GRADIENT_<=_PGTOL success: True status: 0 fun: 6.811527097080282 x: [-6.734e-01 4.800e+00] nit: 10 jac: [-4.174e-06 1.510e-06] nfev: 36 njev: 12 hess_inv: <2x2 LbfgsInvHessProduct with dtype=float64>	0.5491249722966343	0.125408536170308	0.0229617251415565	0.0006935607433801	(0.1, 0.3]	130	skipped_exon	PLEKHA2	+	10.596192609636521	6.484490697105615
chr7:151009585:151010115_chr7:151009585:151010597_chr7:151009585:151010115	chr7:151009585:151010115:clu_27906	chr7:151010287:151010597:clu_27906	Cells_Cultured_fibroblasts	2165	0.5692049422468514	25.77320900206989	message: CONVERGENCE: NORM_OF_PROJECTED_GRADIENT_<=_PGTOL success: True status: 0 fun: 5.635412752898916 x: [-8.130e-01 4.688e+00] nit: 10 jac: [-4.174e-06 4.352e-06] nfev: 36 njev: 12 hess_inv: <2x2 LbfgsInvHessProduct with dtype=float64>	0.5263759255853258	0.125192959321867	0.0249999145035496	0.0009374240031242	(0.1, 0.3]	173	skipped_exon	NOS3	+	7.4783420634754965	7.4857919027264215
chr11:65282521:65287716_chr11:65282521:65289050_chr11:65282521:65287716	chr11:65282521:65287716:clu_7427	chr11:65287840:65289050:clu_7427	Prostate	3345	0.4529735018073221	21.293540620929026	message: CONVERGENCE: NORM_OF_PROJECTED_GRADIENT_<=_PGTOL success: True status: 0 fun: 5.749213013013099 x: [-1.143e+00 4.412e+00] nit: 9 jac: [-8.882e-08 -5.329e-07] nfev: 33 njev: 11 hess_inv: <2x2 LbfgsInvHessProduct with dtype=float64>	0.4760132945753136	0.1251400616397885	0.0303181630183814	0.0018201766322467	(0.1, 0.3]	125	skipped_exon	POLA2	+	10.974461125482833	8.233226540027974
chr5:50794332:50794665_chr5:50794332:50794853_chr5:50794332:50794665	chr5:50794332:50794665:clu_30971	chr5:50794726:50794853:clu_30971	Heart_Left_Ventricle	2600	0.2485500843056747	12.28653181880842	message: CONVERGENCE: NORM_OF_PROJECTED_GRADIENT_<=_PGTOL success: True status: 0 fun: 5.6769975182212695 x: [-2.008e+00 3.619e+00] nit: 9 jac: [-5.329e-07 2.665e-06] nfev: 33 njev: 11 hess_inv: <2x2 LbfgsInvHessProduct with dtype=float64>	0.3640859981433051	0.1251253200062767	0.0464546696344753	0.0074798251895812	(0.1, 0.3]	62	skipped_exon	PARP8	+	6.980663481220883	9.223207473798062
chr11:78206035:78207530_chr11:78206035:78208857_chr11:78206035:78207530	chr11:78206035:78207530:clu_7216	chr11:78207623:78208857:clu_7216	Minor_Salivary_Gland	2103	0.6324945317601905	28.103092190949	message: CONVERGENCE: NORM_OF_PROJECTED_GRADIENT_<=_PGTOL success: True status: 0 fun: 5.355195911799671 x: [-6.609e-01 4.813e+00] nit: 10 jac: [ 7.105e-07 5.329e-07] nfev: 36 njev: 12 hess_inv: <2x2 LbfgsInvHessProduct with dtype=float64>	0.5508516400320811	0.1251148709248929	0.0226731928287092	0.0006679290147814	(0.1, 0.3]	94	skipped_exon	USP35	+	6.172994863019712	9.426920985609865
chr7:98194572:98203574_chr7:98194572:98203944_chr7:98194572:98203574	chr7:98194572:98203574:clu_28111	chr7:98203706:98203944:clu_28111	Artery_Coronary	1750	0.1145604740852188	4.978527170676229	message: CONVERGENCE: NORM_OF_PROJECTED_GRADIENT_<=_PGTOL success: True status: 0 fun: 5.2848362743110195 x: [-3.126e+00 2.316e+00] nit: 9 jac: [-4.707e-06 -8.882e-07] nfev: 33 njev: 11 hess_inv: <2x2 LbfgsInvHessProduct with dtype=float64>	0.2608032434984589	0.1250781044796359	0.0703349331969649	0.0272436205844275	(0.1, 0.3]	133	skipped_exon	LMTK2	+	9.341668075672777	8.76706787718489
chrX:105915797:105917578_chrX:105915797:105921964_chrX:105915797:105917578	chrX:105915797:105917578:clu_1216	chrX:105917672:105921964:clu_1216	Artery_Aorta	2113	0.0936929861487535	3.722036545184684	message: CONVERGENCE: NORM_OF_PROJECTED_GRADIENT_<=_PGTOL success: True status: 0 fun: 5.596283275314183 x: [-3.416e+00 1.896e+00] nit: 9 jac: [ 9.770e-07 -5.329e-06] nfev: 33 njev: 11 hess_inv: <2x2 LbfgsInvHessProduct with dtype=float64>	0.2405817573435609	0.1250243431302858	0.0766077177298866	0.0351195411956214	(0.1, 0.3]	95	skipped_exon	NRK	+	9.225598828286916	7.344519665686667
chr7:44108084:44108899_chr7:44108084:44109107_chr7:44108084:44108899	chr7:44108084:44108899:clu_33002	chr7:44108976:44109107:clu_33002	Adipose_Subcutaneous	301401	0.8413558926398635	35.34648988050181	message: CONVERGENCE: NORM_OF_PROJECTED_GRADIENT_<=_PGTOL success: True status: 0 fun: 8.277814302945425 x: [-2.492e-01 5.143e+00] nit: 10 jac: [-1.776e-07 4.619e-06] nfev: 39 njev: 13 hess_inv: <2x2 LbfgsInvHessProduct with dtype=float64>	0.6208333870161374	0.1249508603442796	0.0169643079314547	0.0002391692751197	(0.1, 0.3]	78	skipped_exon	AEBP1	+	7.552158060195014	8.892023894390313
chr1:151232703:151233329_chr1:151232703:151234197_chr1:151232703:151233329	chr1:151232703:151233329:clu_32583	chr1:151233784:151234197:clu_32583	Kidney_Cortex	2788	1.696750892345844	61.3230001869478	message: CONVERGENCE: NORM_OF_PROJECTED_GRADIENT_<=_PGTOL success: True status: 0 fun: 5.337881398449096 x: [ 7.628e-01 5.938e+00] nit: 10 jac: [-1.599e-06 3.109e-06] nfev: 39 njev: 13 hess_inv: <2x2 LbfgsInvHessProduct with dtype=float64>	0.8021283288417665	0.1248113560400375	0.0067037057800491	7.482577907835797e-06	(0.1, 0.3]	456	skipped_exon	PIP5K1A	+	9.776742403250047	5.088939578583898
chr17:75571100:75571667_chr17:75571100:75571898_chr17:75571100:75571667	chr17:75571100:75571667:clu_13861	chr17:75571783:75571898:clu_13861	Heart_Atrial_Appendage	3982	0.2768152533157713	13.68795716480296	message: CONVERGENCE: NORM_OF_PROJECTED_GRADIENT_<=_PGTOL success: True status: 0 fun: 5.994137853586025 x: [-1.853e+00 3.775e+00] nit: 8 jac: [ 8.882e-07 0.000e+00] nfev: 30 njev: 10 hess_inv: <2x2 LbfgsInvHessProduct with dtype=float64>	0.3816090813896448	0.1247687787873501	0.0431434136460963	0.0059281620309438	(0.1, 0.3]	117	skipped_exon	LLGL2	+	8.677038667397566	7.299265483642221
chr12:109241281:109242437_chr12:109241281:109245626_chr12:109241281:109242437	chr12:109241281:109242437:clu_4357	chr12:109242592:109245626:clu_4357	Whole_Blood	2157	0.1866295823913058	9.128853998732197	message: CONVERGENCE: NORM_OF_PROJECTED_GRADIENT_<=_PGTOL success: True status: 0 fun: 5.667596908707747 x: [-2.422e+00 3.190e+00] nit: 9 jac: [ 3.908e-06 -2.576e-06] nfev: 33 njev: 11 hess_inv: <2x2 LbfgsInvHessProduct with dtype=float64>	0.3203639880131447	0.1246807137579569	0.0547277460781828	0.0126982596075881	(0.1, 0.3]	156	skipped_exon	ACACB	+	9.613548344725716	9.179018017934041
chr1:66534368:66590470_chr1:66534368:66625847_chr1:66534368:66590470	chr1:66534368:66590470:clu_43671	chr1:66590606:66625847:clu_43671	Brain_Cerebellar_Hemisphere	3049	1.2590237358351053	48.57988699126383	message: CONVERGENCE: NORM_OF_PROJECTED_GRADIENT_<=_PGTOL success: True status: 0 fun: 5.711324869549196 x: [ 3.323e-01 5.602e+00] nit: 10 jac: [ 1.066e-06 -3.109e-06] nfev: 39 njev: 13 hess_inv: <2x2 LbfgsInvHessProduct with dtype=float64>	0.7252954093358466	0.1246059676451887	0.0103654764340194	3.946808824750736e-05	(0.1, 0.3]	137	skipped_exon	SGIP1	+	10.782950639597589	7.29260108082736
chr4:41599026:41603875_chr4:41599026:41605894_chr4:41599026:41603875	chr4:41599026:41603875:clu_37676	chr4:41603905:41605894:clu_37676	Colon_Sigmoid	2431	0.2367523196784939	11.760488362867886	message: CONVERGENCE: NORM_OF_PROJECTED_GRADIENT_<=_PGTOL success: True status: 0 fun: 5.601414834170184 x: [-2.079e+00 3.556e+00] nit: 9 jac: [-2.220e-06 2.398e-06] nfev: 33 njev: 11 hess_inv: <2x2 LbfgsInvHessProduct with dtype=float64>	0.3555619518960214	0.1244474335189697	0.0474446357114876	0.0081061572085875	(0.1, 0.3]	31	skipped_exon	LIMCH1	+	11.686481240174167	9.933778486575765
chr10:63521577:63566338_chr10:63521577:63594778_chr10:63521577:63566338	chr10:63521577:63566338:clu_8729	chr10:63566410:63594778:clu_8729	Brain_Cerebellar_Hemisphere	1588	0.079821115824691	2.92274873486226	message: CONVERGENCE: NORM_OF_PROJECTED_GRADIENT_<=_PGTOL success: True status: 0 fun: 5.215911742394192 x: [-3.647e+00 1.547e+00] nit: 7 jac: [ 8.349e-06 -5.862e-06] nfev: 27 njev: 9 hess_inv: <2x2 LbfgsInvHessProduct with dtype=float64>	0.225420222588903	0.1241848919763539	0.0807546840300564	0.041466018869648	(0.1, 0.3]	73	skipped_exon	REEP3	+	7.159425812965281	9.150417945433169
chr14:64400877:64411090_chr14:64400877:64412472_chr14:64400877:64411090	chr14:64400877:64411090:clu_18141	chr14:64411149:64412472:clu_18141	Ovary	5434	1.0394225457159587	41.89266417057421	message: CONVERGENCE: NORM_OF_PROJECTED_GRADIENT_<=_PGTOL success: True status: 0 fun: 5.981464595001036 x: [ 5.578e-02 5.389e+00] nit: 11 jac: [-3.642e-06 0.000e+00] nfev: 39 njev: 13 hess_inv: <2x2 LbfgsInvHessProduct with dtype=float64>	0.6744919459861197	0.1240847333528755	0.0131286367550064	9.617454081700672e-05	(0.1, 0.3]	60	skipped_exon	MTHFD1	+	8.996214320694666	8.8338228702358
chr19:13906501:13909823_chr19:13906501:13912323_chr19:13906501:13909823	chr19:13906501:13909823:clu_17189	chr19:13909958:13912323:clu_17189	Brain_Putamen_basal_ganglia	3281	0.900235655210492	37.46395571050565	message: CONVERGENCE: NORM_OF_PROJECTED_GRADIENT_<=_PGTOL success: True status: 0 fun: 5.712893284552581 x: [-1.516e-01 5.227e+00] nit: 9 jac: [-2.665e-07 8.882e-08] nfev: 36 njev: 12 hess_inv: <2x2 LbfgsInvHessProduct with dtype=float64>	0.6368614797622458	0.1237889858277068	0.0154520661910939	0.0001756410305042	(0.1, 0.3]	136	skipped_exon	CC2D1A	+	9.121225592761242	8.178503456085945
chr9:66908364:66908639_chr9:66908364:66917805_chr9:66908364:66908639	chr9:66908364:66908639:clu_59090	chr9:66908734:66917805:clu_59090	Skin_Not_Sun_Exposed_Suprapubic	2131	0.1516391180133771	7.2448393392982116	message: CONVERGENCE: NORM_OF_PROJECTED_GRADIENT_<=_PGTOL success: True status: 0 fun: 5.629506793533417 x: [-2.721e+00 2.857e+00] nit: 7 jac: [ 4.441e-07 5.329e-06] nfev: 30 njev: 10 hess_inv: <2x2 LbfgsInvHessProduct with dtype=float64>	0.2918957422924161	0.1237611115311766	0.0604525203377697	0.0175839062139326	(0.1, 0.3]	96	skipped_exon	ZNF658	+	9.01718116353494	9.119364176764616
chr14:99718126:99721239_chr14:99718126:99721956_chr14:99718126:99721239	chr14:99718126:99721239:clu_18743	chr14:99721323:99721956:clu_18743	Ovary	1771	0.3487622267285979	17.08254786219697	message: CONVERGENCE: NORM_OF_PROJECTED_GRADIENT_<=_PGTOL success: True status: 0 fun: 5.224072501189401 x: [-1.520e+00 4.094e+00] nit: 8 jac: [-1.155e-06 1.066e-06] nfev: 30 njev: 10 hess_inv: <2x2 LbfgsInvHessProduct with dtype=float64>	0.4220218622862242	0.1237183770133278	0.0362580490939934	0.0034183849498211	(0.1, 0.3]	85	skipped_exon	CYP46A1	+	10.445198312435494	9.170132254750568
chr10:50127795:50128064_chr10:50127795:50129419_chr10:50127795:50128064	chr10:50127795:50128064:clu_8108	chr10:50128170:50129419:clu_8108	Brain_Hypothalamus	2223	0.6359998920355909	28.41606459613783	message: CONVERGENCE: NORM_OF_PROJECTED_GRADIENT_<=_PGTOL success: True status: 0 fun: 5.4274751066779245 x: [-6.529e-01 4.829e+00] nit: 10 jac: [-1.155e-06 8.882e-08] nfev: 36 njev: 12 hess_inv: <2x2 LbfgsInvHessProduct with dtype=float64>	0.5505758206243845	0.1237159345976174	0.0220737278288026	0.0006277655820384	(0.1, 0.3]	107	skipped_exon	WASHC2A	+	7.811550118442377	7.06350946611279
chr15:72572165:72572263_chr15:72572165:72580731_chr15:72572165:72572263	chr15:72572165:72572263:clu_16567	chr15:72572380:72580731:clu_16567	Whole_Blood	18894	0.814024517370111	34.61408170649936	message: CONVERGENCE: NORM_OF_PROJECTED_GRADIENT_<=_PGTOL success: True status: 0 fun: 7.208478548038407 x: [-2.969e-01 5.113e+00] nit: 10 jac: [-4.885e-06 1.243e-06] nfev: 39 njev: 13 hess_inv: <2x2 LbfgsInvHessProduct with dtype=float64>	0.6111064124988523	0.1237067384356966	0.0172293690657471	0.0002606491557947	(0.1, 0.3]	118	skipped_exon	ARIH1	+	7.171817917435324	6.174694512662686
chr11:100859625:100913452_chr11:100859625:100921494_chr11:100859625:100913452	chr11:100859625:100913452:clu_9115	chr11:100913553:100921494:clu_9115	Skin_Not_Sun_Exposed_Suprapubic	1851	0.2295158599707495	11.464106981692929	message: CONVERGENCE: NORM_OF_PROJECTED_GRADIENT_<=_PGTOL success: True status: 0 fun: 5.524800645120252 x: [-2.123e+00 3.519e+00] nit: 8 jac: [ 2.132e-06 0.000e+00] nfev: 33 njev: 11 hess_inv: <2x2 LbfgsInvHessProduct with dtype=float64>	0.3498408184462563	0.123664939741354	0.0478478884986742	0.0084513634378448	(0.1, 0.3]	102	skipped_exon	ARHGAP42	+	10.365452507013245	11.12796723337104
chr15:40266495:40266923_chr15:40266495:40272224_chr15:40266495:40266923	chr15:40266495:40266923:clu_15594	chr15:40266997:40272224:clu_15594	Heart_Left_Ventricle	2811	0.5485106072537984	25.193546762553307	message: CONVERGENCE: NORM_OF_PROJECTED_GRADIENT_<=_PGTOL success: True status: 0 fun: 5.755857443341844 x: [-8.664e-01 4.655e+00] nit: 10 jac: [-8.882e-07 1.421e-06] nfev: 36 njev: 12 hess_inv: <2x2 LbfgsInvHessProduct with dtype=float64>	0.516173662990582	0.1236435586844404	0.025234653807187	0.0010021070346791	(0.1, 0.3]	75	skipped_exon	PAK6	+	11.300413693076365	9.708672412722667
chr11:120431911:120437308_chr11:120431911:120440129_chr11:120431911:120437308	chr11:120431911:120437308:clu_8343	chr11:120437382:120440129:clu_8343	Spleen	2365	0.3217206700272418	15.895169469984952	message: CONVERGENCE: NORM_OF_PROJECTED_GRADIENT_<=_PGTOL success: True status: 0 fun: 5.463120323121098 x: [-1.636e+00 3.991e+00] nit: 9 jac: [-2.132e-06 7.994e-07] nfev: 33 njev: 11 hess_inv: <2x2 LbfgsInvHessProduct with dtype=float64>	0.4067850795571609	0.1235270424300741	0.0382958348915116	0.0041116801326117	(0.1, 0.3]	75	skipped_exon	ARHGEF12	+	6.154102878170379	7.773313902110727
chr11:68049294:68049618_chr11:68049294:68049663_chr11:68049294:68049618	chr11:68049294:68049618:clu_6126	chr11:68049437:68049663:clu_6126	Cells_EBV-transformed_lymphocytes	35620	5.031917916001835	147.25040569785193	message: CONVERGENCE: NORM_OF_PROJECTED_GRADIENT_<=_PGTOL success: True status: 0 fun: 6.73317684210204 x: [ 2.331e+00 7.202e+00] nit: 10 jac: [-3.819e-06 6.661e-06] nfev: 45 njev: 15 hess_inv: <2x2 LbfgsInvHessProduct with dtype=float64>	0.9821356127868928	0.1233467970580401	0.0005093974335436	2.06941686009543e-10	(0.1, 0.3]	180	skipped_exon	TCIRG1	+	9.190891039264049	5.1901948167263425
chr8:142481711:142483977_chr8:142481711:142484656_chr8:142481711:142483977	chr8:142481711:142483977:clu_49559	chr8:142484045:142484656:clu_49559	Whole_Blood	889	0.0531405299270467	1.4396992243974964	message: CONVERGENCE: NORM_OF_PROJECTED_GRADIENT_<=_PGTOL success: True status: 0 fun: 5.303657077064537 x: [-4.234e+00 5.258e-01] nit: 10 jac: [-3.553e-07 1.776e-07] nfev: 39 njev: 13 hess_inv: <2x2 LbfgsInvHessProduct with dtype=float64>	0.1944652708648948	0.1233253630601077	0.0914655795883033	0.0595734805193046	(0.1, 0.3]	69	skipped_exon	ADGRB1	+	8.67500236786438	8.660364299230903
chr8:42162418:42165071_chr8:42162418:42165427_chr8:42162418:42165071	chr8:42162418:42165071:clu_48889	chr8:42165156:42165427:clu_48889	Ovary	2157	0.4053821534769002	19.581123528533865	message: CONVERGENCE: NORM_OF_PROJECTED_GRADIENT_<=_PGTOL success: True status: 0 fun: 5.369256376045365 x: [-1.303e+00 4.291e+00] nit: 9 jac: [ 2.132e-06 -4.441e-07] nfev: 33 njev: 11 hess_inv: <2x2 LbfgsInvHessProduct with dtype=float64>	0.4507445609623416	0.1230892005455788	0.0321103245958976	0.0023074628792111	(0.1, 0.3]	86	skipped_exon	AP3M2	+	7.767744031915977	7.009761792387705
chr12:14475968:14478317_chr12:14475968:14481003_chr12:14475968:14478317	chr12:14475968:14478317:clu_2304	chr12:14478472:14481003:clu_2304	Liver	3343	0.53692038117594	24.82981896252357	message: CONVERGENCE: NORM_OF_PROJECTED_GRADIENT_<=_PGTOL success: True status: 0 fun: 5.7370822830765045 x: [-8.972e-01 4.634e+00] nit: 9 jac: [ 3.197e-06 -3.197e-06] nfev: 33 njev: 11 hess_inv: <2x2 LbfgsInvHessProduct with dtype=float64>	0.5106661213337966	0.1230420262746392	0.025477235890656	0.0010497171442176	(0.1, 0.3]	156	skipped_exon	ATF7IP	+	7.199142977843915	8.485567556349926
chr10:112413307:112416888_chr10:112413307:112417846_chr10:112413307:112416888	chr10:112413307:112416888:clu_10084	chr10:112417022:112417846:clu_10084	Brain_Cerebellum	1943	0.2951253684684396	14.722830409552651	message: CONVERGENCE: NORM_OF_PROJECTED_GRADIENT_<=_PGTOL success: True status: 0 fun: 5.282191648876989 x: [-1.761e+00 3.880e+00] nit: 9 jac: [-7.105e-07 -3.553e-07] nfev: 33 njev: 11 hess_inv: <2x2 LbfgsInvHessProduct with dtype=float64>	0.3907521080018603	0.1230184226369276	0.0403470607775375	0.0049292221153415	(0.1, 0.3]	135	skipped_exon	ACSL5	+	7.966360993576584	7.14675410553697
chr17:67018272:67021636_chr17:67018272:67024860_chr17:67018272:67021636	chr17:67018272:67021636:clu_14178	chr17:67021783:67024860:clu_14178	Esophagus_Muscularis	1941	0.3760794341417169	18.35234167206921	message: CONVERGENCE: NORM_OF_PROJECTED_GRADIENT_<=_PGTOL success: True status: 0 fun: 5.398421271440963 x: [-1.411e+00 4.198e+00] nit: 10 jac: [ 2.753e-06 -4.885e-06] nfev: 36 njev: 12 hess_inv: <2x2 LbfgsInvHessProduct with dtype=float64>	0.4356886597375184	0.1229663459411688	0.0339323118278674	0.0027835945811069	(0.1, 0.3]	148	skipped_exon	CACNG4	+	8.070545330051385	9.778031034664831
chr2:112647738:112652037_chr2:112647738:112652702_chr2:112647738:112652037	chr2:112647738:112652037:clu_29857	chr2:112652072:112652702:clu_29857	Brain_Substantia_nigra	2210	0.3421002759815617	16.896723052643566	message: CONVERGENCE: NORM_OF_PROJECTED_GRADIENT_<=_PGTOL success: True status: 0 fun: 5.191122194128683 x: [-1.548e+00 4.079e+00] nit: 9 jac: [-1.421e-06 -4.441e-07] nfev: 33 njev: 11 hess_inv: <2x2 LbfgsInvHessProduct with dtype=float64>	0.4172292299494614	0.1226993873182631	0.036232100555728	0.0034813407840981	(0.1, 0.3]	36	skipped_exon	SLC20A1	+	8.367940548439753	10.193369565746533
chr2:161855130:161860614_chr2:161855130:161862874_chr2:161855130:161860614	chr2:161855130:161860614:clu_39667	chr2:161860719:161862874:clu_39667	Brain_Cortex	3558	0.2386814917657948	12.018490953330383	message: CONVERGENCE: NORM_OF_PROJECTED_GRADIENT_<=_PGTOL success: True status: 0 fun: 5.5892558504134895 x: [-2.067e+00 3.587e+00] nit: 8 jac: [-8.527e-06 4.352e-06] nfev: 30 njev: 10 hess_inv: <2x2 LbfgsInvHessProduct with dtype=float64>	0.3548973149170985	0.1226618073604353	0.0460738294634237	0.007630502484799	(0.1, 0.3]	106	skipped_exon	SLC4A10	+	9.436872951932363	9.565631738847944
chr17:74795632:74798262_chr17:74795632:74819750_chr17:74795632:74798262	chr17:74795632:74798262:clu_14829	chr17:74798325:74819750:clu_14829	Pituitary	4828	0.5822171915186601	26.58640317222021	message: CONVERGENCE: NORM_OF_PROJECTED_GRADIENT_<=_PGTOL success: True status: 0 fun: 6.015115967370887 x: [-7.804e-01 4.733e+00] nit: 9 jac: [ 2.576e-06 -9.948e-06] nfev: 33 njev: 11 hess_inv: <2x2 LbfgsInvHessProduct with dtype=float64>	0.5286666017927604	0.1226487684006317	0.023561775446567	0.0008078104990355	(0.1, 0.3]	64	skipped_exon	TMEM104	+	9.725425893703356	8.318563468901626
chr20:49070297:49072286_chr20:49070297:49072568_chr20:49070297:49072286	chr20:49070297:49072286:clu_25136	chr20:49072453:49072568:clu_25136	Ovary	8056	1.024170713011341	41.64542420805932	message: CONVERGENCE: NORM_OF_PROJECTED_GRADIENT_<=_PGTOL success: True status: 0 fun: 6.200802236388686 x: [ 3.446e-02 5.380e+00] nit: 10 jac: [ 4.619e-06 -6.839e-06] nfev: 39 njev: 13 hess_inv: <2x2 LbfgsInvHessProduct with dtype=float64>	0.6690819366957059	0.1226068419867678	0.0130390333583758	9.744626378593856e-05	(0.1, 0.3]	168	skipped_exon	CSE1L	+	10.23253878661047	7.298967213468662
chr5:76606303:76611020_chr5:76606303:76627410_chr5:76606303:76611020	chr5:76606303:76611020:clu_40627	chr5:76611183:76627410:clu_40627	Nerve_Tibial	9327	0.5982474982411441	27.18637171139597	message: CONVERGENCE: NORM_OF_PROJECTED_GRADIENT_<=_PGTOL success: True status: 0 fun: 6.699778454917515 x: [-7.412e-01 4.765e+00] nit: 10 jac: [-5.240e-06 1.776e-07] nfev: 36 njev: 12 hess_inv: <2x2 LbfgsInvHessProduct with dtype=float64>	0.5349134743299289	0.122602771032556	0.0229679825903166	0.0007398920030878	(0.1, 0.3]	164	skipped_exon	IQGAP2	+	10.200302923135308	9.522284625879617
chr10:91942568:91945464_chr10:91942568:91951403_chr10:91942568:91945464	chr10:91942568:91945464:clu_11395	chr10:91945521:91951403:clu_11395	Skin_Not_Sun_Exposed_Suprapubic	40815	1.3681287957320984	52.19766640660871	message: CONVERGENCE: NORM_OF_PROJECTED_GRADIENT_<=_PGTOL success: True status: 0 fun: 7.5398832584836795 x: [ 4.522e-01 5.706e+00] nit: 12 jac: [-1.776e-06 -2.487e-06] nfev: 45 njev: 15 hess_inv: <2x2 LbfgsInvHessProduct with dtype=float64>	0.745135114166247	0.1225846464843054	0.0089206652695488	2.373131364530323e-05	(0.1, 0.3]	58	skipped_exon	BTAF1	+	7.141997888869896	9.126294467655416
chr20:3218632:3221420_chr20:3218632:3221841_chr20:3218632:3221420	chr20:3218632:3221420:clu_29258	chr20:3221466:3221841:clu_29258	Colon_Transverse	38337	1.123650929171535	44.77734945752237	message: CONVERGENCE: NORM_OF_PROJECTED_GRADIENT_<=_PGTOL success: True status: 0 fun: 7.322584604495361 x: [ 1.682e-01 5.485e+00] nit: 12 jac: [ 3.730e-06 -1.155e-06] nfev: 42 njev: 14 hess_inv: <2x2 LbfgsInvHessProduct with dtype=float64>	0.6933760387399668	0.1225664560544167	0.0116172666169452	6.373951575378012e-05	(0.1, 0.3]	47	skipped_exon	ITPA	+	9.337736960050812	6.694717503317701
chr9:79709699:79717997_chr9:79709699:79718722_chr9:79709699:79717997	chr9:79709699:79717997:clu_50339	chr9:79718071:79718722:clu_50339	Spleen	10049	1.7742333848242635	63.945428703550185	message: CONVERGENCE: NORM_OF_PROJECTED_GRADIENT_<=_PGTOL success: True status: 0 fun: 6.505952888412823 x: [ 8.272e-01 5.999e+00] nit: 10 jac: [ 0.000e+00 -1.776e-07] nfev: 36 njev: 12 hess_inv: <2x2 LbfgsInvHessProduct with dtype=float64>	0.8113724904421232	0.1225578646326733	0.00598170576872	5.151416909598972e-06	(0.1, 0.3]	75	skipped_exon	TLE4	+	9.778871616326304	7.279865526928069
chr7:90372228:90374302_chr7:90372228:90377507_chr7:90372228:90374302	chr7:90372228:90374302:clu_20769	chr7:90374354:90377507:clu_20769	Brain_Substantia_nigra	1824	0.1604656971381957	7.859423181210383	message: CONVERGENCE: NORM_OF_PROJECTED_GRADIENT_<=_PGTOL success: True status: 0 fun: 5.0395516263798426 x: [-2.640e+00 2.974e+00] nit: 8 jac: [ 7.105e-07 -6.217e-07] nfev: 30 njev: 10 hess_inv: <2x2 LbfgsInvHessProduct with dtype=float64>	0.2975049270160109	0.1222507725974888	0.0575637759249478	0.0155216494259122	(0.1, 0.3]	53	skipped_exon	GTPBP10	+	7.592277838504626	9.545336085381962
chr7:92345066:92347947_chr7:92345066:92350950_chr7:92345066:92347947	chr7:92345066:92347947:clu_32795	chr7:92348016:92350950:clu_32795	Adipose_Visceral_Omentum	6820	0.4814660945588406	22.783888287070454	message: CONVERGENCE: NORM_OF_PROJECTED_GRADIENT_<=_PGTOL success: True status: 0 fun: 6.457052099458042 x: [-1.054e+00 4.510e+00] nit: 9 jac: [-3.197e-06 1.066e-06] nfev: 33 njev: 11 hess_inv: <2x2 LbfgsInvHessProduct with dtype=float64>	0.4856427777611497	0.1221777253294821	0.0275957476581787	0.0014075930300421	(0.1, 0.3]	70	skipped_exon	ANKIB1	+	7.16949053377399	5.691412670917263
chr1:156592209:156592365_chr1:156592209:156592557_chr1:156592209:156592365	chr1:156592209:156592365:clu_49887	chr1:156592475:156592557:clu_49887	Muscle_Skeletal	97057	3.80362452727476	117.3999541622828	message: CONVERGENCE: NORM_OF_PROJECTED_GRADIENT_<=_PGTOL success: True status: 0 fun: 8.113205498663307 x: [ 1.927e+00 6.875e+00] nit: 10 jac: [ 3.375e-06 3.553e-06] nfev: 42 njev: 14 hess_inv: <2x2 LbfgsInvHessProduct with dtype=float64>	0.9564222694796084	0.1221492613496235	0.001156933070167	6.947344699526071e-09	(0.1, 0.3]	111	skipped_exon	NAXE	+	8.800902244294125	7.297104323315079
chr1:112659779:112661206_chr1:112659779:112667074_chr1:112659779:112661206	chr1:112659779:112661206:clu_43624	chr1:112661252:112667074:clu_43624	Whole_Blood	201204	0.1638874936232475	8.079039231717553	message: CONVERGENCE: NORM_OF_PROJECTED_GRADIENT_<=_PGTOL success: True status: 0 fun: 7.871372637912409 x: [-2.609e+00 3.014e+00] nit: 12 jac: [ 9.326e-06 -7.105e-07] nfev: 48 njev: 16 hess_inv: <2x2 LbfgsInvHessProduct with dtype=float64>	0.2998930713991113	0.1219213192890403	0.056676840784503	0.0148789775703558	(0.1, 0.3]	47	skipped_exon	CAPZA1	+	8.609998275748294	8.430014808284819
chr18:12991437:12999421_chr18:12991437:13001457_chr18:12991437:12999421	chr18:12991437:12999421:clu_24493	chr18:12999588:13001457:clu_24493	Artery_Aorta	1386	0.1626316527528334	8.01129873103049	message: CONVERGENCE: NORM_OF_PROJECTED_GRADIENT_<=_PGTOL success: True status: 0 fun: 5.244705056721826 x: [-2.620e+00 3.002e+00] nit: 8 jac: [-8.882e-08 -1.776e-07] nfev: 33 njev: 11 hess_inv: <2x2 LbfgsInvHessProduct with dtype=float64>	0.2988397816167349	0.1218706844978275	0.056872301578324	0.0150523851320898	(0.1, 0.3]	168	skipped_exon	CEP192	+	8.444304855628049	7.8702012768325025
chr20:3007420:3008046_chr20:3007420:3015849_chr20:3007420:3008046	chr20:3007420:3008046:clu_20815	chr20:3008345:3015849:clu_20815	Liver	4986	0.2340497520358576	11.866371445745497	message: CONVERGENCE: NORM_OF_PROJECTED_GRADIENT_<=_PGTOL success: True status: 0 fun: 5.856821846562633 x: [-2.095e+00 3.569e+00] nit: 8 jac: [ 1.776e-07 4.441e-07] nfev: 30 njev: 10 hess_inv: <2x2 LbfgsInvHessProduct with dtype=float64>	0.3508129668595556	0.1217562253593889	0.0460597015526049	0.0077553274756813	(0.1, 0.3]	300	skipped_exon	PTPRA	+	8.38598447026689	6.930598756769398
chr1:74748822:74751349_chr1:74748822:74752292_chr1:74748822:74751349	chr1:74748822:74751349:clu_34266	chr1:74751689:74752292:clu_34266	Brain_Amygdala	2530	0.1118745363794323	5.004626120362364	message: CONVERGENCE: NORM_OF_PROJECTED_GRADIENT_<=_PGTOL success: True status: 0 fun: 5.27483027926138 x: [-3.160e+00 2.323e+00] nit: 8 jac: [-1.688e-06 4.441e-07] nfev: 30 njev: 10 hess_inv: <2x2 LbfgsInvHessProduct with dtype=float64>	0.2549560723769205	0.1217503139429287	0.0682562481112636	0.0263107595613732	(0.1, 0.3]	341	skipped_exon	TYW3	+	8.982461475972652	5.599912360180975
chr1:196715769:196720307_chr1:196715769:196725121_chr1:196715769:196720307	chr1:196715769:196720307:clu_48667	chr1:196720407:196725121:clu_48667	Spleen	3159	0.2214526647864959	11.222516304109051	message: CONVERGENCE: NORM_OF_PROJECTED_GRADIENT_<=_PGTOL success: True status: 0 fun: 5.576232143976058 x: [-2.175e+00 3.488e+00] nit: 8 jac: [-4.441e-07 -9.770e-07] nfev: 30 njev: 10 hess_inv: <2x2 LbfgsInvHessProduct with dtype=float64>	0.3422062430504226	0.1217153837451641	0.0476184328604223	0.0086327406611522	(0.1, 0.3]	101	skipped_exon	CFH	+	7.977349335042393	6.638136892820569
chr12:49962380:49963492_chr12:49962380:49964092_chr12:49962380:49963492	chr12:49962380:49963492:clu_4588	chr12:49963656:49964092:clu_4588	Lung	12342	2.869387639344309	93.69827899801646	message: CONVERGENCE: NORM_OF_PROJECTED_GRADIENT_<=_PGTOL success: True status: 0 fun: 6.818750748949659 x: [ 1.521e+00 6.550e+00] nit: 13 jac: [ 3.553e-07 2.665e-07] nfev: 45 njev: 15 hess_inv: <2x2 LbfgsInvHessProduct with dtype=float64>	0.914434502967293	0.1216433399993841	0.0023109354559601	1.2186400266678277e-07	(0.1, 0.3]	165	skipped_exon	AQP5	+	11.412141349941635	6.101282601064101
chr11:73900420:73909399_chr11:73900420:73914413_chr11:73900420:73909399	chr11:73900420:73909399:clu_15280	chr11:73909593:73914413:clu_15280	Testis	27197	2.398199337612397	81.25872558526578	message: CONVERGENCE: NORM_OF_PROJECTED_GRADIENT_<=_PGTOL success: True status: 0 fun: 7.1482900970347165 x: [ 1.262e+00 6.344e+00] nit: 11 jac: [ 3.286e-06 -1.954e-06] nfev: 39 njev: 13 hess_inv: <2x2 LbfgsInvHessProduct with dtype=float64>	0.8797719612894636	0.1216374631454508	0.0033882545593632	5.679858892104761e-07	(0.1, 0.3]	195	skipped_exon	PAAF1	+	7.491428853379614	9.514734583706069
chr1:24442226:24444035_chr1:24442226:24445185_chr1:24442226:24444035	chr1:24442226:24444035:clu_48287	chr1:24444184:24445185:clu_48287	Prostate	8926	1.4245220447971128	54.04016466382493	message: CONVERGENCE: NORM_OF_PROJECTED_GRADIENT_<=_PGTOL success: True status: 0 fun: 6.264018198969063 x: [ 5.105e-01 5.756e+00] nit: 11 jac: [-3.642e-06 3.997e-06] nfev: 39 njev: 13 hess_inv: <2x2 LbfgsInvHessProduct with dtype=float64>	0.75477989845488	0.1216242931652673	0.0082747482910513	1.8353017715466716e-05	(0.1, 0.3]	150	skipped_exon	NIPAL3	+	9.930340419892257	6.898594501453842
chr14:67143449:67159415_chr14:67143449:67165162_chr14:67143449:67159415	chr14:67143449:67159415:clu_18172	chr14:67159488:67165162:clu_18172	Ovary	2889	0.1925860673730744	9.707024212590031	message: CONVERGENCE: NORM_OF_PROJECTED_GRADIENT_<=_PGTOL success: True status: 0 fun: 5.459876731868925 x: [-2.376e+00 3.279e+00] nit: 7 jac: [ 3.819e-06 -4.086e-06] nfev: 27 njev: 9 hess_inv: <2x2 LbfgsInvHessProduct with dtype=float64>	0.3214214205441508	0.1215148292174082	0.0515569383993977	0.0111474845247627	(0.1, 0.3]	74	skipped_exon	GPHN	+	9.639847488956448	6.8587705418685765
chr17:80961480:80962461_chr17:80961480:80962928_chr17:80961480:80962461	chr17:80961480:80962461:clu_12839	chr17:80962577:80962928:clu_12839	Whole_Blood	4872	0.2463778262670979	12.51769490609434	message: CONVERGENCE: NORM_OF_PROJECTED_GRADIENT_<=_PGTOL success: True status: 0 fun: 6.246493568762595 x: [-2.021e+00 3.646e+00] nit: 7 jac: [ 4.796e-06 -8.171e-06] nfev: 27 njev: 9 hess_inv: <2x2 LbfgsInvHessProduct with dtype=float64>	0.3586283373809403	0.1214455110552674	0.0444133440409182	0.0069407400837732	(0.1, 0.3]	117	skipped_exon	RPTOR	+	10.312631117951819	7.6687500594110105
chr17:44759897:44769718_chr17:44759897:44771584_chr17:44759897:44769718	chr17:44759897:44769718:clu_11524	chr17:44770048:44771584:clu_11524	Heart_Left_Ventricle	3652	0.3610106233547477	17.888938078799438	message: CONVERGENCE: NORM_OF_PROJECTED_GRADIENT_<=_PGTOL success: True status: 0 fun: 5.839132317723664 x: [-1.470e+00 4.161e+00] nit: 9 jac: [-1.155e-06 2.665e-07] nfev: 33 njev: 11 hess_inv: <2x2 LbfgsInvHessProduct with dtype=float64>	0.4257954688443175	0.121249795595371	0.0341125117586751	0.0029356324954428	(0.1, 0.3]	331	skipped_exon	ADAM11	+	11.036407814520093	8.266224497414596
chr5:72990864:73006445_chr5:72990864:73015626_chr5:72990864:73006445	chr5:72990864:73006445:clu_31282	chr5:73006549:73015626:clu_31282	Adrenal_Gland	2142	0.2559202342202657	13.015036229393212	message: CONVERGENCE: NORM_OF_PROJECTED_GRADIENT_<=_PGTOL success: True status: 0 fun: 5.40576133059135 x: [-1.966e+00 3.702e+00] nit: 8 jac: [-1.599e-06 -1.599e-06] nfev: 30 njev: 10 hess_inv: <2x2 LbfgsInvHessProduct with dtype=float64>	0.3645386833973884	0.1212096216108621	0.0432085449841076	0.0063807018016212	(0.1, 0.3]	105	skipped_exon	FCHO2	+	6.151598597210884	8.070945380676626
chr5:80434217:80435762_chr5:80434217:80436756_chr5:80434217:80435762	chr5:80434217:80435762:clu_27962	chr5:80435854:80436756:clu_27962	Cells_EBV-transformed_lymphocytes	2459	0.2655656879160824	13.489692237405668	message: CONVERGENCE: NORM_OF_PROJECTED_GRADIENT_<=_PGTOL success: True status: 0 fun: 5.3368989335225585 x: [-1.913e+00 3.754e+00] nit: 8 jac: [-5.684e-06 2.309e-06] nfev: 30 njev: 10 hess_inv: <2x2 LbfgsInvHessProduct with dtype=float64>	0.3706510020975195	0.1212036500233323	0.0421832834051678	0.0059043428003595	(0.1, 0.3]	93	skipped_exon	ZFYVE16	+	10.518794943875054	6.6996983401694346
chr1:11736235:11744533_chr1:11736235:11745803_chr1:11736235:11744533	chr1:11736235:11744533:clu_46652	chr1:11744568:11745803:clu_46652	Muscle_Skeletal	52732	1.0780583729084847	43.61130761096841	message: CONVERGENCE: NORM_OF_PROJECTED_GRADIENT_<=_PGTOL success: True status: 0 fun: 7.743794421377061 x: [ 1.084e-01 5.447e+00] nit: 11 jac: [-8.349e-06 -1.243e-06] nfev: 45 njev: 15 hess_inv: <2x2 LbfgsInvHessProduct with dtype=float64>	0.6808512071921045	0.1209963989867509	0.0119139099951646	7.295358717251954e-05	(0.1, 0.3]	36	skipped_exon	AGTRAP	+	7.503971178733269	9.680150169599091
chr14:54522593:54523150_chr14:54522593:54530049_chr14:54522593:54523150	chr14:54522593:54523150:clu_17915	chr14:54523245:54530049:clu_17915	Pancreas	5453	1.190613635051382	47.11186333564552	message: CONVERGENCE: NORM_OF_PROJECTED_GRADIENT_<=_PGTOL success: True status: 0 fun: 6.2406875958329895 x: [ 2.517e-01 5.558e+00] nit: 10 jac: [ 1.776e-06 -6.217e-07] nfev: 39 njev: 13 hess_inv: <2x2 LbfgsInvHessProduct with dtype=float64>	0.7070383922256962	0.1209907925030639	0.0104903405135126	4.5538878851947295e-05	(0.1, 0.3]	96	skipped_exon	CGRRF1	+	6.1972776409026755	5.414584737643227
chr5:122946159:122998208_chr5:122946159:122999912_chr5:122946159:122998208	chr5:122946159:122998208:clu_30123	chr5:122998337:122999912:clu_30123	Brain_Hypothalamus	4934	0.1186750693633704	5.4730376589653	message: CONVERGENCE: NORM_OF_PROJECTED_GRADIENT_<=_PGTOL success: True status: 0 fun: 5.72834697945731 x: [-3.075e+00 2.452e+00] nit: 7 jac: [ 4.441e-07 0.000e+00] nfev: 27 njev: 9 hess_inv: <2x2 LbfgsInvHessProduct with dtype=float64>	0.260382735049362	0.1208995285090545	0.0657321495372125	0.0238367546728919	(0.1, 0.3]	130	skipped_exon	SNX24	+	10.486803424951518	8.41220056440389
chr1:113671836:113672615_chr1:113671836:113673322_chr1:113671836:113672615	chr1:113671836:113672615:clu_55320	chr1:113672741:113673322:clu_55320	Skin_Not_Sun_Exposed_Suprapubic	1865	0.1918314714755702	9.719277033737864	message: CONVERGENCE: NORM_OF_PROJECTED_GRADIENT_<=_PGTOL success: True status: 0 fun: 5.529064014839324 x: [-2.382e+00 3.281e+00] nit: 9 jac: [ 4.530e-06 -5.507e-06] nfev: 33 njev: 11 hess_inv: <2x2 LbfgsInvHessProduct with dtype=float64>	0.3201740317168957	0.1208717320032578	0.0512265061627452	0.011054581580688	(0.1, 0.3]	127	skipped_exon	MAGI3	+	8.97179775061921	9.955919641557603
chr1:150417725:150417993_chr1:150417725:150440923_chr1:150417725:150417993	chr1:150417725:150417993:clu_42792	chr1:150418110:150440923:clu_42792	Brain_Caudate_basal_ganglia	1824	0.2738962564306337	13.92904018065977	message: CONVERGENCE: NORM_OF_PROJECTED_GRADIENT_<=_PGTOL success: True status: 0 fun: 5.236054518085615 x: [-1.868e+00 3.800e+00] nit: 8 jac: [ 8.882e-07 5.329e-07] nfev: 30 njev: 10 hess_inv: <2x2 LbfgsInvHessProduct with dtype=float64>	0.3754502189165944	0.120852182649943	0.0411320602766585	0.0054777457017149	(0.1, 0.3]	118	skipped_exon	RPRD2	+	10.622484128374488	6.293810429660442
chr1:66971736:66972897_chr1:66971736:66976595_chr1:66971736:66972897	chr1:66971736:66972897:clu_45952	chr1:66972991:66976595:clu_45952	Brain_Cerebellum	2309	0.2998913158932381	15.170138678884024	message: CONVERGENCE: NORM_OF_PROJECTED_GRADIENT_<=_PGTOL success: True status: 0 fun: 5.460467457678888 x: [-1.737e+00 3.923e+00] nit: 8 jac: [ 1.066e-06 -1.155e-06] nfev: 30 njev: 10 hess_inv: <2x2 LbfgsInvHessProduct with dtype=float64>	0.3910913192314852	0.1208113684232982	0.0386758133358273	0.0044843179059841	(0.1, 0.3]	95	skipped_exon	MIER1	+	10.202125790796178	8.667566870400002
chr6:47579489:47580864_chr6:47579489:47582003_chr6:47579489:47580864	chr6:47579489:47580864:clu_30194	chr6:47580900:47582003:clu_30194	Brain_Cerebellar_Hemisphere	1468	0.0885728452822495	3.611935555041246	message: CONVERGENCE: NORM_OF_PROJECTED_GRADIENT_<=_PGTOL success: True status: 0 fun: 5.090505244531059 x: [-3.497e+00 1.853e+00] nit: 7 jac: [-8.971e-06 9.148e-06] nfev: 27 njev: 9 hess_inv: <2x2 LbfgsInvHessProduct with dtype=float64>	0.2311228533880138	0.1206921536238411	0.0744426025096222	0.034602976515576	(0.1, 0.3]	37	skipped_exon	CD2AP	+	7.741393890370041	8.242074745695067
chr3:148882595:148883613_chr3:148882595:148886093_chr3:148882595:148883613	chr3:148882595:148883613:clu_36893	chr3:148883815:148886093:clu_36893	Heart_Left_Ventricle	1840	0.3948228259929056	19.413753014112164	message: CONVERGENCE: NORM_OF_PROJECTED_GRADIENT_<=_PGTOL success: True status: 0 fun: 5.367655928485647 x: [-1.341e+00 4.279e+00] nit: 8 jac: [-3.553e-07 8.882e-08] nfev: 30 njev: 10 hess_inv: <2x2 LbfgsInvHessProduct with dtype=float64>	0.4426579495567163	0.1206665950183842	0.0316147958612766	0.0023046807171446	(0.1, 0.3]	203	skipped_exon	CPA3	+	9.73361003959136	8.976462199416297
chr19:3730706:3731935_chr19:3730706:3733753_chr19:3730706:3731935	chr19:3730706:3731935:clu_16514	chr19:3732038:3733753:clu_16514	Liver	1651	0.2683912177438464	13.704709419184566	message: CONVERGENCE: NORM_OF_PROJECTED_GRADIENT_<=_PGTOL success: True status: 0 fun: 5.157558716790358 x: [-1.898e+00 3.777e+00] nit: 8 jac: [ 9.770e-07 -1.776e-07] nfev: 30 njev: 10 hess_inv: <2x2 LbfgsInvHessProduct with dtype=float64>	0.3715412023408205	0.1204164159713184	0.0414280744649465	0.0056552626202229	(0.1, 0.3]	104	skipped_exon	TJP3	+	8.940702137886799	10.674201425785121
chr1:169837112:169842417_chr1:169837112:169843674_chr1:169837112:169842417	chr1:169837112:169842417:clu_57237	chr1:169842539:169843674:clu_57237	Breast_Mammary_Tissue	4333	0.2276237724091426	11.66933006679698	message: CONVERGENCE: NORM_OF_PROJECTED_GRADIENT_<=_PGTOL success: True status: 0 fun: 6.039210504419885 x: [-2.135e+00 3.545e+00] nit: 7 jac: [ 7.105e-07 -5.773e-06] nfev: 27 njev: 9 hess_inv: <2x2 LbfgsInvHessProduct with dtype=float64>	0.3448809526696431	0.1203031424051248	0.0459229167940934	0.007898205904806	(0.1, 0.3]	123	skipped_exon	C1orf112	+	9.5330907075869	11.239234576057774
chr16:68053655:68054574_chr16:68053655:68056364_chr16:68053655:68054574	chr16:68053655:68054574:clu_15857	chr16:68054617:68056364:clu_15857	Brain_Cerebellum	2784	0.2912751567854271	14.834667610855764	message: CONVERGENCE: NORM_OF_PROJECTED_GRADIENT_<=_PGTOL success: True status: 0 fun: 5.5669630120408495 x: [-1.780e+00 3.891e+00] nit: 8 jac: [ 4.352e-06 -3.997e-06] nfev: 30 njev: 10 hess_inv: <2x2 LbfgsInvHessProduct with dtype=float64>	0.3851987250987778	0.1201244696919319	0.0390639153339803	0.0046976513279427	(0.1, 0.3]	44	skipped_exon	DUS2	+	8.491308010647476	7.6259912095868785
chr6:35738518:35740925_chr6:35738518:35747261_chr6:35738518:35740925	chr6:35738518:35740925:clu_32591	chr6:35741051:35747261:clu_32591	Stomach	1652	0.2171917197430857	11.147240220547548	message: CONVERGENCE: NORM_OF_PROJECTED_GRADIENT_<=_PGTOL success: True status: 0 fun: 5.283710131493035 x: [-2.203e+00 3.479e+00] nit: 10 jac: [ 1.421e-06 8.882e-08] nfev: 36 njev: 12 hess_inv: <2x2 LbfgsInvHessProduct with dtype=float64>	0.3374529862045669	0.1200633280584617	0.0470964103073099	0.008599981546235	(0.1, 0.3]	127	skipped_exon	ARMC12	+	10.108123376667447	6.23452822158926
chr2:28937994:28941461_chr2:28937994:28942312_chr2:28937994:28941461	chr2:28937994:28941461:clu_37970	chr2:28941574:28942312:clu_37970	Whole_Blood	5144	0.2402358267214861	12.347787669844347	message: CONVERGENCE: NORM_OF_PROJECTED_GRADIENT_<=_PGTOL success: True status: 0 fun: 6.283187173024254 x: [-2.057e+00 3.626e+00] nit: 9 jac: [-1.776e-07 2.398e-06] nfev: 33 njev: 11 hess_inv: <2x2 LbfgsInvHessProduct with dtype=float64>	0.3529451530831407	0.1199561644208219	0.0441945745726918	0.0070311354516678	(0.1, 0.3]	114	skipped_exon	WDR43	+	10.240883166755122	8.917537160592172
chr17:74249399:74249936_chr17:74249399:74250265_chr17:74249399:74249936	chr17:74249399:74249936:clu_15564	chr17:74250028:74250265:clu_15564	Skin_Not_Sun_Exposed_Suprapubic	4347	0.2086314308685278	10.714386203415748	message: CONVERGENCE: NORM_OF_PROJECTED_GRADIENT_<=_PGTOL success: True status: 0 fun: 6.127993884040596 x: [-2.261e+00 3.421e+00] nit: 8 jac: [-6.217e-07 -3.553e-07] nfev: 30 njev: 10 hess_inv: <2x2 LbfgsInvHessProduct with dtype=float64>	0.3311968148556132	0.1198335195797853	0.0480909757680857	0.0092311352756078	(0.1, 0.3]	93	skipped_exon	TTYH2	+	9.815209694400682	9.329513003433323
chr3:161234855:161235122_chr3:161234855:161238113_chr3:161234855:161235122	chr3:161234855:161235122:clu_49262	chr3:161235212:161238113:clu_49262	Lung	18814	0.2054903979364267	10.57441113462032	message: CONVERGENCE: NORM_OF_PROJECTED_GRADIENT_<=_PGTOL success: True status: 0 fun: 6.954445864796089 x: [-2.283e+00 3.403e+00] nit: 8 jac: [-6.750e-06 3.020e-06] nfev: 30 njev: 10 hess_inv: <2x2 LbfgsInvHessProduct with dtype=float64>	0.3286154306184984	0.1195136925590567	0.0483113064147615	0.0094229799495957	(0.1, 0.3]	91	skipped_exon	NMD3	+	9.328766764156832	8.397742349762956
chr14:77321183:77322547_chr14:77321183:77324870_chr14:77321183:77322547	chr14:77321183:77322547:clu_21206	chr14:77322732:77324870:clu_21206	Artery_Tibial	6777	0.6091755550608124	28.01126596110837	message: CONVERGENCE: NORM_OF_PROJECTED_GRADIENT_<=_PGTOL success: True status: 0 fun: 6.5269442105008 x: [-7.151e-01 4.808e+00] nit: 9 jac: [-8.082e-06 2.132e-06] nfev: 33 njev: 11 hess_inv: <2x2 LbfgsInvHessProduct with dtype=float64>	0.5355223387351835	0.1194768877808151	0.0214996727376555	0.0006317377952897	(0.1, 0.3]	186	skipped_exon	GSTZ1	+	8.902192939320981	5.654172734054771
chr20:33745299:33748923_chr20:33745299:33753172_chr20:33745299:33748923	chr20:33745299:33748923:clu_21708	chr20:33749072:33753172:clu_21708	Cells_EBV-transformed_lymphocytes	1958	0.8635546851869308	36.91505940599428	message: CONVERGENCE: NORM_OF_PROJECTED_GRADIENT_<=_PGTOL success: True status: 0 fun: 5.322774559620144 x: [-2.116e-01 5.206e+00] nit: 10 jac: [-5.684e-06 1.865e-06] nfev: 36 njev: 12 hess_inv: <2x2 LbfgsInvHessProduct with dtype=float64>	0.621410768479677	0.1194558745496575	0.0150653384068299	0.000178779195666	(0.1, 0.3]	150	skipped_exon	ZNF341	+	9.01656673594373	10.08966188042081
chr20:48985613:48986890_chr20:48985613:48988304_chr20:48985613:48986890	chr20:48985613:48986890:clu_28455	chr20:48986984:48988304:clu_28455	Artery_Tibial	11711	0.5104407364674075	24.27616111653911	message: CONVERGENCE: NORM_OF_PROJECTED_GRADIENT_<=_PGTOL success: True status: 0 fun: 6.857771133109321 x: [-9.702e-01 4.601e+00] nit: 9 jac: [-5.596e-06 -9.770e-07] nfev: 33 njev: 11 hess_inv: <2x2 LbfgsInvHessProduct with dtype=float64>	0.4951408672726638	0.1193767082863282	0.0251551466285876	0.0010908063654199	(0.1, 0.3]	95	skipped_exon	ARFGEF2	+	8.335252158760756	5.871060821720537
chr2:45652448:45840380_chr2:45652448:45843000_chr2:45652448:45840380	chr2:45652448:45840380:clu_48339	chr2:45840551:45843000:clu_48339	Adipose_Subcutaneous	4493	0.2251379481172567	11.625265690377809	message: CONVERGENCE: NORM_OF_PROJECTED_GRADIENT_<=_PGTOL success: True status: 0 fun: 6.163874412044058 x: [-2.151e+00 3.539e+00] nit: 7 jac: [-1.776e-06 -3.553e-07] nfev: 27 njev: 9 hess_inv: <2x2 LbfgsInvHessProduct with dtype=float64>	0.3421686914272789	0.1193763093795794	0.0456388352004999	0.0078824322721199	(0.1, 0.3]	172	skipped_exon	PRKCE	+	9.85613066518334	9.792343208504427
chr3:121318540:121367810_chr3:121318540:121378716_chr3:121318540:121367810	chr3:121318540:121367810:clu_48862	chr3:121367949:121378716:clu_48862	Thyroid	3087	0.1498028043023772	7.455150298313569	message: CONVERGENCE: NORM_OF_PROJECTED_GRADIENT_<=_PGTOL success: True status: 0 fun: 5.897135799950611 x: [-2.739e+00 2.898e+00] nit: 8 jac: [-1.599e-06 1.776e-07] nfev: 30 njev: 10 hess_inv: <2x2 LbfgsInvHessProduct with dtype=float64>	0.2857663396199903	0.1193309973809382	0.057431918042115	0.0162374540995395	(0.1, 0.3]	140	skipped_exon	STXBP5L	+	8.649670647874935	9.19032614434554
chr13:31261082:31269214_chr13:31261082:31274509_chr13:31261082:31269214	chr13:31261082:31269214:clu_2053	chr13:31269277:31274509:clu_2053	Esophagus_Muscularis	2460	0.1955805757356259	10.059509174897286	message: CONVERGENCE: NORM_OF_PROJECTED_GRADIENT_<=_PGTOL success: True status: 0 fun: 5.682040882763437 x: [-2.354e+00 3.330e+00] nit: 8 jac: [ 2.220e-06 -3.908e-06] nfev: 33 njev: 11 hess_inv: <2x2 LbfgsInvHessProduct with dtype=float64>	0.3211925847105421	0.1192649103404419	0.0495597252842547	0.0102632431920937	(0.1, 0.3]	64	skipped_exon	B3GLCT	+	10.071770234480642	9.122252043377717
chr1:3469593:3470000_chr1:3469593:3473078_chr1:3469593:3470000	chr1:3469593:3470000:clu_46354	chr1:3470081:3473078:clu_46354	Muscle_Skeletal	2157	0.2640013262030016	13.605296089494315	message: CONVERGENCE: NORM_OF_PROJECTED_GRADIENT_<=_PGTOL success: True status: 0 fun: 5.565373360549399 x: [-1.921e+00 3.766e+00] nit: 10 jac: [ 1.243e-06 6.217e-07] nfev: 36 njev: 12 hess_inv: <2x2 LbfgsInvHessProduct with dtype=float64>	0.367474347171681	0.1192447422446837	0.0411832056314723	0.0056779319193558	(0.1, 0.3]	82	skipped_exon	ARHGEF16	+	10.014273661820463	6.894635858164826
chr14:104025776:104026047_chr14:104025776:104026679_chr14:104025776:104026047	chr14:104025776:104026047:clu_24681	chr14:104026136:104026679:clu_24681	Lung	2812	0.2146786356500314	11.090965367678232	message: CONVERGENCE: NORM_OF_PROJECTED_GRADIENT_<=_PGTOL success: True status: 0 fun: 5.7442142974006645 x: [-2.220e+00 3.471e+00] nit: 10 jac: [ 2.398e-06 3.553e-07] nfev: 36 njev: 12 hess_inv: <2x2 LbfgsInvHessProduct with dtype=float64>	0.3347704560427083	0.1192123943372595	0.0468701400071279	0.0086080398316582	(0.1, 0.3]	90	skipped_exon	TDRD9	+	10.116718215098295	11.050919636024778
chr11:77067094:77072991_chr11:77067094:77084852_chr11:77067094:77072991	chr11:77067094:77072991:clu_7153	chr11:77073137:77084852:clu_7153	Adrenal_Gland	1932	0.3820959091952662	19.043114767491566	message: CONVERGENCE: NORM_OF_PROJECTED_GRADIENT_<=_PGTOL success: True status: 0 fun: 5.396175758248533 x: [-1.388e+00 4.251e+00] nit: 10 jac: [ 6.128e-06 -4.530e-06] nfev: 36 njev: 12 hess_inv: <2x2 LbfgsInvHessProduct with dtype=float64>	0.4344134898332084	0.1191558618107068	0.0316898215279152	0.0023990180845492	(0.1, 0.3]	147	skipped_exon	CAPN5	+	9.573603392407758	5.704011547558933
chr10:68174656:68175323_chr10:68174656:68188905_chr10:68174656:68175323	chr10:68174656:68175323:clu_9656	chr10:68175461:68188905:clu_9656	Heart_Atrial_Appendage	33934	0.4384383056082228	21.42252818198745	message: CONVERGENCE: NORM_OF_PROJECTED_GRADIENT_<=_PGTOL success: True status: 0 fun: 7.103165248067099 x: [-1.190e+00 4.421e+00] nit: 10 jac: [ 4.619e-06 -1.776e-07] nfev: 36 njev: 12 hess_inv: <2x2 LbfgsInvHessProduct with dtype=float64>	0.4622145584986149	0.119113551011831	0.0284367627304621	0.0016672541325538	(0.1, 0.3]	139	skipped_exon	MYPN	+	7.981938335455333	9.343525754042535
chr15:70911598:70919050_chr15:70911598:70936761_chr15:70911598:70919050	chr15:70911598:70919050:clu_18471	chr15:70919193:70936761:clu_18471	Artery_Aorta	3170	0.362422556015461	18.191282737128507	message: CONVERGENCE: NORM_OF_PROJECTED_GRADIENT_<=_PGTOL success: True status: 0 fun: 5.866988339519682 x: [-1.464e+00 4.185e+00] nit: 8 jac: [-2.043e-06 -2.309e-06] nfev: 30 njev: 10 hess_inv: <2x2 LbfgsInvHessProduct with dtype=float64>	0.4240743989917696	0.1191060561570486	0.0329500555428301	0.0027355958856316	(0.1, 0.3]	144	skipped_exon	LRRC49	+	8.880338709930976	10.338309031992097
chr16:57034251:57034512_chr16:57034251:57036100_chr16:57034251:57034512	chr16:57034251:57034512:clu_14750	chr16:57034946:57036100:clu_14750	Minor_Salivary_Gland	1740	0.285806754481027	14.681989035984753	message: CONVERGENCE: NORM_OF_PROJECTED_GRADIENT_<=_PGTOL success: True status: 0 fun: 5.11221520882825 x: [-1.807e+00 3.876e+00] nit: 8 jac: [-1.155e-06 2.043e-06] nfev: 30 njev: 10 hess_inv: <2x2 LbfgsInvHessProduct with dtype=float64>	0.3807204669551128	0.1190723473598029	0.0389707628390929	0.004761084647927	(0.1, 0.3]	435	skipped_exon	NLRC5	+	5.10713447831559	9.067549906322622
chr2:86720809:86740927_chr2:86720809:86751896_chr2:86720809:86740927	chr2:86720809:86740927:clu_34278	chr2:86741069:86751896:clu_34278	Brain_Hippocampus	2359	0.6126479200699406	28.199234141813665	message: CONVERGENCE: NORM_OF_PROJECTED_GRADIENT_<=_PGTOL success: True status: 0 fun: 5.437696959101039 x: [-7.069e-01 4.818e+00] nit: 10 jac: [-8.882e-07 1.155e-06] nfev: 36 njev: 12 hess_inv: <2x2 LbfgsInvHessProduct with dtype=float64>	0.5363483425934992	0.1190424970675196	0.0212371754259231	0.0006114391095782	(0.1, 0.3]	143	skipped_exon	RMND5A	+	9.994202906947688	10.70790055672709
chr2:128109746:128112608_chr2:128109746:128113084_chr2:128109746:128112608	chr2:128109746:128112608:clu_43650	chr2:128112683:128113084:clu_43650	Esophagus_Gastroesophageal_Junction	1701	0.2283823396330442	11.834460589742688	message: CONVERGENCE: NORM_OF_PROJECTED_GRADIENT_<=_PGTOL success: True status: 0 fun: 5.342793442148506 x: [-2.130e+00 3.565e+00] nit: 10 jac: [-2.665e-07 2.132e-06] nfev: 36 njev: 12 hess_inv: <2x2 LbfgsInvHessProduct with dtype=float64>	0.3438890612794061	0.1189373977899872	0.0449603563567763	0.0075779100627797	(0.1, 0.3]	76	skipped_exon	UGGT1	+	8.12656341745081	4.815722173792757
chrX:284314:288457_chrX:284314:288733_chrX:284314:288457	chrX:284314:288457:clu_93	chrX:288575:288733:clu_93	Artery_Aorta	6364	0.3118203540399344	15.932261400879606	message: CONVERGENCE: NORM_OF_PROJECTED_GRADIENT_<=_PGTOL success: True status: 0 fun: 6.228544079793142 x: [-1.681e+00 3.994e+00] nit: 8 jac: [-1.421e-06 9.770e-07] nfev: 30 njev: 10 hess_inv: <2x2 LbfgsInvHessProduct with dtype=float64>	0.3958143337086519	0.118853320467266	0.0365884076257949	0.0038896195726896	(0.1, 0.3]	119	skipped_exon	PLCXD1	+	10.060313966675611	9.010629939149469
chr2:235744839:235750354_chr2:235744839:235797759_chr2:235744839:235750354	chr2:235744839:235750354:clu_51605	chr2:235750488:235797759:clu_51605	Skin_Not_Sun_Exposed_Suprapubic	9416	0.1371638520541439	6.740630074723923	message: CONVERGENCE: NORM_OF_PROJECTED_GRADIENT_<=_PGTOL success: True status: 0 fun: 6.587221760296004 x: [-2.866e+00 2.753e+00] nit: 8 jac: [-9.770e-07 3.375e-06] nfev: 30 njev: 10 hess_inv: <2x2 LbfgsInvHessProduct with dtype=float64>	0.27454012059613	0.1187604690125423	0.0596240501097368	0.0184031119648891	(0.1, 0.3]	135	skipped_exon	AGAP1	+	9.26597487295712	10.043166608744293
chr1:151662270:151665933_chr1:151662270:151668472_chr1:151662270:151665933	chr1:151662270:151665933:clu_49087	chr1:151666011:151668472:clu_49087	Heart_Atrial_Appendage	4091	0.1882759218436039	9.703440131164747	message: CONVERGENCE: NORM_OF_PROJECTED_GRADIENT_<=_PGTOL success: True status: 0 fun: 5.947472586545562 x: [-2.409e+00 3.278e+00] nit: 8 jac: [-2.220e-06 8.882e-07] nfev: 30 njev: 10 hess_inv: <2x2 LbfgsInvHessProduct with dtype=float64>	0.3152295654284367	0.1187274485158409	0.0502852741313452	0.0108536318911037	(0.1, 0.3]	79	skipped_exon	SNX27	+	9.308864290937025	9.463353836107942
chr10:92621473:92628808_chr10:92621473:92630176_chr10:92621473:92628808	chr10:92621473:92628808:clu_11736	chr10:92628895:92630176:clu_11736	Skin_Sun_Exposed_Lower_leg	3135	0.2710177652554306	14.005753660911946	message: CONVERGENCE: NORM_OF_PROJECTED_GRADIENT_<=_PGTOL success: True status: 0 fun: 5.90882123314741 x: [-1.884e+00 3.808e+00] nit: 9 jac: [ 6.217e-07 1.865e-06] nfev: 33 njev: 11 hess_inv: <2x2 LbfgsInvHessProduct with dtype=float64>	0.3712276038195788	0.1186836873174134	0.0401530698224921	0.0052889138009394	(0.1, 0.3]	88	skipped_exon	KIF11	+	9.140189610053323	7.95071131175962
chr19:49528714:49532858_chr19:49528714:49534193_chr19:49528714:49532858	chr19:49528714:49532858:clu_18593	chr19:49533032:49534193:clu_18593	Brain_Putamen_basal_ganglia	1507	0.2018076667989965	10.4498398707457	message: CONVERGENCE: NORM_OF_PROJECTED_GRADIENT_<=_PGTOL success: True status: 0 fun: 5.0387972064028554 x: [-2.309e+00 3.385e+00] nit: 7 jac: [ 5.329e-07 -6.217e-07] nfev: 27 njev: 9 hess_inv: <2x2 LbfgsInvHessProduct with dtype=float64>	0.3250570292248598	0.1186687366769823	0.0482608215912997	0.0095439484027937	(0.1, 0.3]	175	skipped_exon	RCN3	+	7.848002172337654	5.760343347137501
chr3:10271015:10276361_chr3:10271015:10278279_chr3:10271015:10276361	chr3:10271015:10276361:clu_43835	chr3:10276488:10278279:clu_43835	Skin_Not_Sun_Exposed_Suprapubic	27282	1.0177655324771313	42.09171158032152	message: CONVERGENCE: NORM_OF_PROJECTED_GRADIENT_<=_PGTOL success: True status: 0 fun: 7.3627516410954374 x: [ 2.541e-02 5.395e+00] nit: 10 jac: [ 6.484e-06 -5.063e-06] nfev: 39 njev: 13 hess_inv: <2x2 LbfgsInvHessProduct with dtype=float64>	0.6631687601194887	0.1186065643661882	0.012270319892834	8.66674645076948e-05	(0.1, 0.3]	128	skipped_exon	TATDN2	+	7.275816641677651	6.6532185237490395
chr2:190366895:190368879_chr2:190366895:190369103_chr2:190366895:190368879	chr2:190366895:190368879:clu_91329	chr2:190368996:190369103:clu_91329	Testis	66124	2.8402879997408044	93.66226104317904	message: CONVERGENCE: NORM_OF_PROJECTED_GRADIENT_<=_PGTOL success: True status: 0 fun: 7.447577001145339 x: [ 1.506e+00 6.549e+00] nit: 10 jac: [ 6.573e-06 -8.527e-06] nfev: 48 njev: 16 hess_inv: <2x2 LbfgsInvHessProduct with dtype=float64>	0.9111502612402536	0.1185588170573063	0.0022192254257653	1.153672855025434e-07	(0.1, 0.3]	118	skipped_exon	INPP1	+	11.425044540318495	7.279787811386531
chr14:58474797:58477123_chr14:58474797:58482513_chr14:58474797:58477123	chr14:58474797:58477123:clu_14172	chr14:58477241:58482513:clu_14172	Brain_Amygdala	496	0.0543413062270445	1.6246356584866222	message: CONVERGENCE: NORM_OF_PROJECTED_GRADIENT_<=_PGTOL success: True status: 0 fun: 4.496783011084813 x: [-4.202e+00 7.001e-01] nit: 9 jac: [-7.372e-06 -2.665e-07] nfev: 33 njev: 11 hess_inv: <2x2 LbfgsInvHessProduct with dtype=float64>	0.1912838531468488	0.1185140576179598	0.0861777463786629	0.0542645328038633	(0.1, 0.3]	119	skipped_exon	KIAA0586	+	10.191840105696137	9.283431453586754
chr11:15073663:15074710_chr11:15073663:15075061_chr11:15073663:15074710	chr11:15073663:15074710:clu_6750	chr11:15074804:15075061:clu_6750	Pituitary	1229	0.6920258468315554	31.150653180312226	message: CONVERGENCE: NORM_OF_PROJECTED_GRADIENT_<=_PGTOL success: True status: 0 fun: 5.001201648608844 x: [-5.311e-01 4.961e+00] nit: 10 jac: [ 3.375e-06 -8.882e-08] nfev: 36 njev: 12 hess_inv: <2x2 LbfgsInvHessProduct with dtype=float64>	0.5648893453680567	0.1185123181415905	0.0187173814144826	0.0003973498923884	(0.1, 0.3]	95	skipped_exon	CALCB	+	10.244107996217341	9.636926771983836
chr17:82029185:82029543_chr17:82029185:82030065_chr17:82029185:82029543	chr17:82029185:82029543:clu_9953	chr17:82029635:82030065:clu_9953	Brain_Substantia_nigra	1939	0.1753586217701464	8.998557306042452	message: CONVERGENCE: NORM_OF_PROJECTED_GRADIENT_<=_PGTOL success: True status: 0 fun: 5.053321357547346 x: [-2.512e+00 3.170e+00] nit: 7 jac: [ 4.441e-07 -1.776e-07] nfev: 27 njev: 9 hess_inv: <2x2 LbfgsInvHessProduct with dtype=float64>	0.3052229614978052	0.1184971400057743	0.0521780863656287	0.0122401799678022	(0.1, 0.3]	93	skipped_exon	LRRC45	+	8.028660195805504	5.749506510517933
chr3:158684668:158690163_chr3:158684668:158691139_chr3:158684668:158690163	chr3:158684668:158690163:clu_27323	chr3:158690323:158691139:clu_27323	Kidney_Cortex	3631	0.5237257898248223	24.90962399461688	message: CONVERGENCE: NORM_OF_PROJECTED_GRADIENT_<=_PGTOL success: True status: 0 fun: 5.318944320232561 x: [-9.331e-01 4.639e+00] nit: 10 jac: [ 3.553e-07 -1.776e-07] nfev: 36 njev: 12 hess_inv: <2x2 LbfgsInvHessProduct with dtype=float64>	0.499790806658152	0.1184861301007454	0.0242588390845565	0.0009825825799076	(0.1, 0.3]	161	skipped_exon	GFM1	+	10.133926646178178	7.664142141606234
chr17:59935300:59936215_chr17:59935300:59936464_chr17:59935300:59936215	chr17:59935300:59936215:clu_10419	chr17:59936277:59936464:clu_10419	Liver	2923	0.320177944498162	16.37372587984195	message: CONVERGENCE: NORM_OF_PROJECTED_GRADIENT_<=_PGTOL success: True status: 0 fun: 5.584499479980163 x: [-1.643e+00 4.033e+00] nit: 8 jac: [-5.507e-06 2.309e-06] nfev: 30 njev: 10 hess_inv: <2x2 LbfgsInvHessProduct with dtype=float64>	0.4000142462986386	0.1183465422737976	0.0356456562069478	0.0036069305558619	(0.1, 0.3]	63	skipped_exon	RPS6KB1	+	10.60218416266623	7.067177466388291
chr1:228350057:228350841_chr1:228350057:228351321_chr1:228350057:228350841	chr1:228350057:228350841:clu_45735	chr1:228350943:228351321:clu_45735	Whole_Blood	2440	0.2696281671093274	13.985761647595332	message: CONVERGENCE: NORM_OF_PROJECTED_GRADIENT_<=_PGTOL success: True status: 0 fun: 5.666866968647602 x: [-1.891e+00 3.806e+00] nit: 10 jac: [-1.776e-07 1.510e-06] nfev: 36 njev: 12 hess_inv: <2x2 LbfgsInvHessProduct with dtype=float64>	0.3698260278217052	0.1182075592508968	0.040012939631429	0.0052795294609684	(0.1, 0.3]	103	skipped_exon	OBSCN	+	7.264883179608157	6.756052986642292
chr13:32237986:32239252_chr13:32237986:32239711_chr13:32237986:32239252	chr13:32237986:32239252:clu_1686	chr13:32239349:32239711:clu_1686	Whole_Blood	5105	0.1969586063250214	10.24070761358167	message: CONVERGENCE: NORM_OF_PROJECTED_GRADIENT_<=_PGTOL success: True status: 0 fun: 6.240524539590371 x: [-2.344e+00 3.356e+00] nit: 8 jac: [-1.332e-06 7.994e-07] nfev: 30 njev: 10 hess_inv: <2x2 LbfgsInvHessProduct with dtype=float64>	0.3208652476354988	0.1180393868175887	0.0485270592576262	0.0098287393807386	(0.1, 0.3]	98	skipped_exon	FRY	+	6.530147646314937	8.942907527612181
chrX:118641305:118643457_chrX:118641305:118648945_chrX:118641305:118643457	chrX:118641305:118643457:clu_1098	chrX:118643594:118648945:clu_1098	Brain_Nucleus_accumbens_basal_ganglia	1777	0.3154680551431392	16.200767666766257	message: CONVERGENCE: NORM_OF_PROJECTED_GRADIENT_<=_PGTOL success: True status: 0 fun: 5.193547913534398 x: [-1.664e+00 4.018e+00] nit: 8 jac: [-6.573e-06 4.796e-06] nfev: 30 njev: 10 hess_inv: <2x2 LbfgsInvHessProduct with dtype=float64>	0.396852786294088	0.1179329812841796	0.0358004966965046	0.0036903897634225	(0.1, 0.3]	138	skipped_exon	DOCK11	+	8.833679762434251	9.590241811388282
chr6:44138517:44139467_chr6:44138517:44139708_chr6:44138517:44139467	chr6:44138517:44139467:clu_31560	chr6:44139609:44139708:clu_31560	Brain_Cerebellum	17790	0.8658224566621054	37.23150108767681	message: CONVERGENCE: NORM_OF_PROJECTED_GRADIENT_<=_PGTOL success: True status: 0 fun: 6.656895457137615 x: [-2.079e-01 5.218e+00] nit: 11 jac: [-9.681e-06 -5.596e-06] nfev: 45 njev: 15 hess_inv: <2x2 LbfgsInvHessProduct with dtype=float64>	0.6203482630380193	0.1179141650401043	0.0146343511843252	0.0001675146682104	(0.1, 0.3]	143	skipped_exon	TMEM63B	+	10.005070762529005	5.119412815734827
chr4:122190079:122192229_chr4:122190079:122196635_chr4:122190079:122192229	chr4:122190079:122192229:clu_34233	chr4:122192379:122196635:clu_34233	Ovary	1640	0.0939457845219272	4.108058772249993	message: CONVERGENCE: NORM_OF_PROJECTED_GRADIENT_<=_PGTOL success: True status: 0 fun: 5.091428056675244 x: [-3.412e+00 2.038e+00] nit: 7 jac: [-1.599e-06 9.770e-07] nfev: 27 njev: 9 hess_inv: <2x2 LbfgsInvHessProduct with dtype=float64>	0.2334627885811122	0.1175843824233583	0.0699346501288941	0.0303265406633697	(0.1, 0.3]	151	skipped_exon	KIAA1109	+	7.40059473579163	6.465993647558492
chr9:130383600:130384203_chr9:130383600:130384373_chr9:130383600:130384203	chr9:130383600:130384203:clu_55622	chr9:130384266:130384373:clu_55622	Artery_Tibial	13306	1.4290195983482354	54.92231901979664	message: CONVERGENCE: NORM_OF_PROJECTED_GRADIENT_<=_PGTOL success: True status: 0 fun: 6.593484573830036 x: [ 5.150e-01 5.779e+00] nit: 10 jac: [-1.421e-06 -1.066e-06] nfev: 42 njev: 14 hess_inv: <2x2 LbfgsInvHessProduct with dtype=float64>	0.7518024850664002	0.1175569974398464	0.0076493648214335	1.533891983840352e-05	(0.1, 0.3]	64	skipped_exon	HMCN2	+	5.465158030152433	6.167333294671101
chrX:43712796:43728173_chrX:43712796:43731241_chrX:43712796:43728173	chrX:43712796:43728173:clu_591	chrX:43728314:43731241:clu_591	Lung	104896	0.8410906610848249	36.46538967813181	message: CONVERGENCE: NORM_OF_PROJECTED_GRADIENT_<=_PGTOL success: True status: 0 fun: 7.823261385653287 x: [-2.497e-01 5.188e+00] nit: 10 jac: [-3.109e-06 -1.421e-06] nfev: 39 njev: 13 hess_inv: <2x2 LbfgsInvHessProduct with dtype=float64>	0.6124528430508752	0.1174990343123036	0.0150052263045784	0.0001852996478912	(0.1, 0.3]	142	skipped_exon	MAOA	+	10.451669813233998	9.105852978660756
chrX:114613881:114717586_chrX:114613881:114726858_chrX:114613881:114717586	chrX:114613881:114717586:clu_1030	chrX:114717676:114726858:clu_1030	Brain_Hypothalamus	2302	1.067493706503177	43.873224583026456	message: CONVERGENCE: NORM_OF_PROJECTED_GRADIENT_<=_PGTOL success: True status: 0 fun: 5.305262003893403 x: [ 9.423e-02 5.455e+00] nit: 10 jac: [ 1.066e-06 -2.931e-06] nfev: 39 njev: 13 hess_inv: <2x2 LbfgsInvHessProduct with dtype=float64>	0.6744788290836227	0.1174370131760098	0.0113360059017311	6.68783581838639e-05	(0.1, 0.3]	91	skipped_exon	HTR2C	+	10.768295972762948	8.874198043117135
chr3:123102494:123102751_chr3:123102494:123106749_chr3:123102494:123102751	chr3:123102494:123102751:clu_34454	chr3:123102796:123106749:clu_34454	Uterus	4495	0.3218754859115451	16.55858752514438	message: CONVERGENCE: NORM_OF_PROJECTED_GRADIENT_<=_PGTOL success: True status: 0 fun: 5.623277841063385 x: [-1.635e+00 4.050e+00] nit: 9 jac: [-1.688e-06 -2.665e-07] nfev: 33 njev: 11 hess_inv: <2x2 LbfgsInvHessProduct with dtype=float64>	0.3998524794688533	0.1173718375397622	0.0350002142957641	0.0034658700563551	(0.1, 0.3]	46	skipped_exon	PDIA5	+	10.042998974239044	9.36841762611013
chr16:15016213:15017120_chr16:15016213:15017321_chr16:15016213:15017120	chr16:15016213:15017120:clu_18132	chr16:15017168:15017321:clu_18132	Lung	19185	0.2869982828434462	14.919573850912592	message: CONVERGENCE: NORM_OF_PROJECTED_GRADIENT_<=_PGTOL success: True status: 0 fun: 6.991763336135682 x: [-1.801e+00 3.899e+00] nit: 9 jac: [ 1.066e-06 0.000e+00] nfev: 33 njev: 11 hess_inv: <2x2 LbfgsInvHessProduct with dtype=float64>	0.3794607326157164	0.1173350314420814	0.0378859111646605	0.0044983821504314	(0.1, 0.3]	49	skipped_exon	PDXDC1	+	7.105789195574728	9.0790651863648
chr20:35869551:35870955_chr20:35869551:35871650_chr20:35869551:35870955	chr20:35869551:35870955:clu_31361	chr20:35871134:35871650:clu_31361	Skin_Sun_Exposed_Lower_leg	10901	0.4371580038817553	21.606540285721763	message: CONVERGENCE: NORM_OF_PROJECTED_GRADIENT_<=_PGTOL success: True status: 0 fun: 6.812818821514877 x: [-1.194e+00 4.433e+00] nit: 9 jac: [-7.994e-07 4.441e-07] nfev: 33 njev: 11 hess_inv: <2x2 LbfgsInvHessProduct with dtype=float64>	0.4593409059536762	0.1171893927359865	0.0276676800380002	0.0015854996424518	(0.1, 0.3]	180	skipped_exon	PHF20	+	10.897289113876399	7.888073481318806
chr16:4444728:4445945_chr16:4444728:4446886_chr16:4444728:4445945	chr16:4444728:4445945:clu_17130	chr16:4446084:4446886:clu_17130	Breast_Mammary_Tissue	23201	1.5315787455428178	58.018707017652936	message: CONVERGENCE: NORM_OF_PROJECTED_GRADIENT_<=_PGTOL success: True status: 0 fun: 7.16942423275788 x: [ 6.150e-01 5.858e+00] nit: 12 jac: [-8.882e-07 5.329e-07] nfev: 48 njev: 16 hess_inv: <2x2 LbfgsInvHessProduct with dtype=float64>	0.7695331925026754	0.117167641004183	0.006842550250645	1.0161391026608513e-05	(0.1, 0.3]	140	skipped_exon	DNAJA3	+	9.181978588349768	6.573862534815915
chr5:62353375:62354315_chr5:62353375:62355159_chr5:62353375:62354315	chr5:62353375:62354315:clu_34685	chr5:62354369:62355159:clu_34685	Muscle_Skeletal	5912	0.2558128932433393	13.406768634456975	message: CONVERGENCE: NORM_OF_PROJECTED_GRADIENT_<=_PGTOL success: True status: 0 fun: 6.393526700655446 x: [-1.967e+00 3.745e+00] nit: 7 jac: [ 2.931e-06 -6.040e-06] nfev: 27 njev: 9 hess_inv: <2x2 LbfgsInvHessProduct with dtype=float64>	0.3599210249625069	0.1171476148323804	0.0407835145427335	0.005737353293386	(0.1, 0.3]	55	skipped_exon	KIF2A	+	9.80501407067591	8.964094697220034
chr1:150077779:150081342_chr1:150077779:150081884_chr1:150077779:150081342	chr1:150077779:150081342:clu_51512	chr1:150081476:150081884:clu_51512	Esophagus_Mucosa	22440	0.3167940247248806	16.35313129114974	message: CONVERGENCE: NORM_OF_PROJECTED_GRADIENT_<=_PGTOL success: True status: 0 fun: 7.074737183545969 x: [-1.658e+00 4.031e+00] nit: 9 jac: [ 8.882e-07 0.000e+00] nfev: 33 njev: 11 hess_inv: <2x2 LbfgsInvHessProduct with dtype=float64>	0.3966499944460928	0.1171001110881647	0.0352540423526274	0.0035696831627545	(0.1, 0.3]	135	skipped_exon	VPS45	+	8.76421598814454	5.654949197835704
chr7:105106003:105106522_chr7:105106003:105107166_chr7:105106003:105106522	chr7:105106003:105106522:clu_24352	chr7:105106772:105107166:clu_24352	Cells_EBV-transformed_lymphocytes	12633	1.1429479225503822	46.32109763243991	message: CONVERGENCE: NORM_OF_PROJECTED_GRADIENT_<=_PGTOL success: True status: 0 fun: 6.322618861130188 x: [ 1.928e-01 5.534e+00] nit: 12 jac: [-8.882e-07 6.217e-07] nfev: 45 njev: 15 hess_inv: <2x2 LbfgsInvHessProduct with dtype=float64>	0.6921223145228194	0.1170152754941373	0.0103145152140753	4.774219674008595e-05	(0.1, 0.3]	251	skipped_exon	KMT2E	+	7.12225144628766	7.797910830062951
chr11:93747448:93750346_chr11:93747448:93753682_chr11:93747448:93750346	chr11:93747448:93750346:clu_6264	chr11:93750444:93753682:clu_6264	Liver	18076	2.4088913246928594	82.60336710036859	message: CONVERGENCE: NORM_OF_PROJECTED_GRADIENT_<=_PGTOL success: True status: 0 fun: 6.644755855535716 x: [ 1.268e+00 6.368e+00] nit: 11 jac: [-1.155e-06 1.688e-06] nfev: 42 njev: 14 hess_inv: <2x2 LbfgsInvHessProduct with dtype=float64>	0.8778351657345244	0.1168732455480692	0.0030521015142743	4.401119668706599e-07	(0.1, 0.3]	99	skipped_exon	C11orf54	+	8.191437156992272	9.08529024229113
chr3:58154928:58155960_chr3:58154928:58159554_chr3:58154928:58155960	chr3:58154928:58155960:clu_39799	chr3:58156075:58159554:clu_39799	Heart_Atrial_Appendage	13472	0.3805523610332957	19.253076788456102	message: CONVERGENCE: NORM_OF_PROJECTED_GRADIENT_<=_PGTOL success: True status: 0 fun: 6.692279621416461 x: [-1.394e+00 4.267e+00] nit: 9 jac: [ 2.220e-06 -8.882e-08] nfev: 33 njev: 11 hess_inv: <2x2 LbfgsInvHessProduct with dtype=float64>	0.4308508416769794	0.1167890666672725	0.0306629269259441	0.0022611192168141	(0.1, 0.3]	116	skipped_exon	FLNB	+	7.250892825958826	9.126767285330823
chr4:87105845:87106730_chr4:87105845:87108159_chr4:87105845:87106730	chr4:87105845:87106730:clu_33842	chr4:87106888:87108159:clu_33842	Pancreas	6770	0.5530570307822115	26.281826417563536	message: CONVERGENCE: NORM_OF_PROJECTED_GRADIENT_<=_PGTOL success: True status: 0 fun: 6.2808919060054125 x: [-8.545e-01 4.716e+00] nit: 9 jac: [-7.017e-06 -9.059e-06] nfev: 33 njev: 11 hess_inv: <2x2 LbfgsInvHessProduct with dtype=float64>	0.5099156379733221	0.1166846191943068	0.022458923794723	0.0007852123401842	(0.1, 0.3]	159	skipped_exon	AFF1	+	8.928541300019429	5.736851069733646
chr16:82627137:82639360_chr16:82627137:82858362_chr16:82627137:82639360	chr16:82627137:82639360:clu_12966	chr16:82639465:82858362:clu_12966	Brain_Anterior_cingulate_cortex_BA24	3294	0.715831762642597	32.264598271092424	message: CONVERGENCE: NORM_OF_PROJECTED_GRADIENT_<=_PGTOL success: True status: 0 fun: 5.49217161994087 x: [-4.823e-01 5.012e+00] nit: 10 jac: [ 1.688e-06 -6.217e-07] nfev: 39 njev: 13 hess_inv: <2x2 LbfgsInvHessProduct with dtype=float64>	0.5710306565046839	0.1166802749480714	0.0175497898379628	0.0003310134333944	(0.1, 0.3]	106	skipped_exon	CDH13	+	8.574787424010927	8.397686166309802
chr19:58478181:58479643_chr19:58478181:58479930_chr19:58478181:58479643	chr19:58478181:58479643:clu_17531	chr19:58479727:58479930:clu_17531	Brain_Amygdala	2211	0.8304098823762255	36.25407684170852	message: CONVERGENCE: NORM_OF_PROJECTED_GRADIENT_<=_PGTOL success: True status: 0 fun: 5.35959099223682 x: [-2.681e-01 5.180e+00] nit: 11 jac: [-5.329e-07 4.441e-07] nfev: 39 njev: 13 hess_inv: <2x2 LbfgsInvHessProduct with dtype=float64>	0.6080919632360081	0.1165395792908849	0.0149696944685194	0.0001883410553008	(0.1, 0.3]	85	skipped_exon	ZNF446	+	8.756182909366363	5.686157758966123
chr17:66774067:66786867_chr17:66774067:66788839_chr17:66774067:66786867	chr17:66774067:66786867:clu_15403	chr17:66786974:66788839:clu_15403	Skin_Not_Sun_Exposed_Suprapubic	3008	0.1758019324917094	9.193347812491538	message: CONVERGENCE: NORM_OF_PROJECTED_GRADIENT_<=_PGTOL success: True status: 0 fun: 5.842559817491132 x: [-2.508e+00 3.201e+00] nit: 9 jac: [-2.132e-06 4.441e-06] nfev: 33 njev: 11 hess_inv: <2x2 LbfgsInvHessProduct with dtype=float64>	0.3033517006590021	0.1164410232317716	0.0506483875910694	0.0115918343256503	(0.1, 0.3]	108	skipped_exon	PRKCA	+	11.306441272163292	8.134656304676604
chr11:11948558:11949110_chr11:11948558:11949889_chr11:11948558:11949110	chr11:11948558:11949110:clu_6262	chr11:11949133:11949889:clu_6262	Muscle_Skeletal	125560	0.9982670107362948	41.8604458259527	message: CONVERGENCE: NORM_OF_PROJECTED_GRADIENT_<=_PGTOL success: True status: 0 fun: 8.145467894545225 x: [-2.502e-03 5.388e+00] nit: 10 jac: [-3.020e-06 7.105e-06] nfev: 42 njev: 14 hess_inv: <2x2 LbfgsInvHessProduct with dtype=float64>	0.6554756623752638	0.1162232366769373	0.0120473684293996	8.642601031583208e-05	(0.1, 0.3]	24	skipped_exon	USP47	+	8.412997281576803	5.657920247448852
chr15:78892313:78893539_chr15:78892313:78894058_chr15:78892313:78893539	chr15:78892313:78893539:clu_16752	chr15:78893627:78894058:clu_16752	Whole_Blood	254633	0.1934093712766904	10.204723200883626	message: CONVERGENCE: NORM_OF_PROJECTED_GRADIENT_<=_PGTOL success: True status: 0 fun: 8.053881815202077 x: [-2.370e+00 3.351e+00] nit: 12 jac: [-4.263e-06 8.882e-06] nfev: 51 njev: 17 hess_inv: <2x2 LbfgsInvHessProduct with dtype=float64>	0.3162870616665965	0.1162173121233846	0.0478066914331156	0.0097092625902316	(0.1, 0.3]	89	skipped_exon	MORF4L1	+	8.347394480467281	6.650816916471157
chr5:168399567:168406198_chr5:168399567:168408507_chr5:168399567:168406198	chr5:168399567:168406198:clu_38662	chr5:168406327:168408507:clu_38662	Pituitary	2387	0.790338557039747	34.936085658894335	message: CONVERGENCE: NORM_OF_PROJECTED_GRADIENT_<=_PGTOL success: True status: 0 fun: 5.547877634394654 x: [-3.395e-01 5.127e+00] nit: 10 jac: [ 0.000e+00 1.776e-07] nfev: 36 njev: 12 hess_inv: <2x2 LbfgsInvHessProduct with dtype=float64>	0.5951623378982275	0.1162086374544364	0.0157033409787009	0.0002254998512337	(0.1, 0.3]	130	skipped_exon	WWC1	+	11.075629430435338	8.227684797138668
chr15:54237690:54250225_chr15:54237690:54264168_chr15:54237690:54250225	chr15:54237690:54250225:clu_18711	chr15:54250444:54264168:clu_18711	Artery_Tibial	2855	0.4702955964695992	23.10599900919932	message: CONVERGENCE: NORM_OF_PROJECTED_GRADIENT_<=_PGTOL success: True status: 0 fun: 5.884896847430682 x: [-1.088e+00 4.530e+00] nit: 11 jac: [ 1.510e-06 -2.398e-06] nfev: 39 njev: 13 hess_inv: <2x2 LbfgsInvHessProduct with dtype=float64>	0.4734153943961687	0.1160643672592736	0.0255948530756976	0.0012481103860716	(0.1, 0.3]	220	skipped_exon	UNC13C	+	9.118866783010164	7.840399290453132
chr2:69070728:69071754_chr2:69070728:69073022_chr2:69070728:69071754	chr2:69070728:69071754:clu_41096	chr2:69071787:69073022:clu_41096	Brain_Cerebellum	2267	0.2670144064136017	14.09141762636884	message: CONVERGENCE: NORM_OF_PROJECTED_GRADIENT_<=_PGTOL success: True status: 0 fun: 5.396862689889211 x: [-1.905e+00 3.817e+00] nit: 8 jac: [-1.243e-06 0.000e+00] nfev: 30 njev: 10 hess_inv: <2x2 LbfgsInvHessProduct with dtype=float64>	0.3655881338865049	0.1159103733430597	0.0389387589839642	0.0050642549384156	(0.1, 0.3]	34	skipped_exon	ANTXR1	+	7.038815377628893	10.127460742957204
chr1:206421274:206428688_chr1:206421274:206430162_chr1:206421274:206428688	chr1:206421274:206428688:clu_45585	chr1:206428805:206430162:clu_45585	Pancreas	1823	0.1340360435520965	6.752350530749286	message: CONVERGENCE: NORM_OF_PROJECTED_GRADIENT_<=_PGTOL success: True status: 0 fun: 5.332111733250305 x: [-2.899e+00 2.755e+00] nit: 9 jac: [-4.263e-06 -8.882e-08] nfev: 33 njev: 11 hess_inv: <2x2 LbfgsInvHessProduct with dtype=float64>	0.2688542532399613	0.1158832471190561	0.0580529177508885	0.0178634068733989	(0.1, 0.3]	118	skipped_exon	SRGAP2	+	10.987939442509651	5.223727390941821
chr1:10345953:10347761_chr1:10345953:10348649_chr1:10345953:10347761	chr1:10345953:10347761:clu_52417	chr1:10347827:10348649:clu_52417	Skin_Not_Sun_Exposed_Suprapubic	5196	0.2731092545505147	14.396847820092844	message: CONVERGENCE: NORM_OF_PROJECTED_GRADIENT_<=_PGTOL success: True status: 0 fun: 6.223889500997417 x: [-1.872e+00 3.848e+00] nit: 8 jac: [-3.553e-07 8.882e-08] nfev: 30 njev: 10 hess_inv: <2x2 LbfgsInvHessProduct with dtype=float64>	0.3693237578159239	0.1158700944764153	0.0383347528222793	0.004817441818531	(0.1, 0.3]	67	skipped_exon	KIF1B	+	8.829883475554329	9.946253121164485
chr9:131477949:131478474_chr9:131477949:131479252_chr9:131477949:131478474	chr9:131477949:131478474:clu_53588	chr9:131478619:131479252:clu_53588	Muscle_Skeletal	29076	0.274141672085145	14.462081026916607	message: CONVERGENCE: NORM_OF_PROJECTED_GRADIENT_<=_PGTOL success: True status: 0 fun: 7.347243785817272 x: [-1.867e+00 3.854e+00] nit: 9 jac: [ 2.665e-07 8.882e-08] nfev: 33 njev: 11 hess_inv: <2x2 LbfgsInvHessProduct with dtype=float64>	0.3698017670398471	0.1157318791313075	0.038159515732375	0.0047597368854849	(0.1, 0.3]	146	skipped_exon	PRRC2B	+	10.859915057212422	7.97766018253624
chr10:102353654:102354370_chr10:102353654:102358039_chr10:102353654:102354370	chr10:102353654:102354370:clu_9478	chr10:102354468:102358039:clu_9478	Minor_Salivary_Gland	5096	0.1848835665161944	9.774078712293942	message: CONVERGENCE: NORM_OF_PROJECTED_GRADIENT_<=_PGTOL success: True status: 0 fun: 5.664986499647222 x: [-2.435e+00 3.289e+00] nit: 8 jac: [ 1.599e-06 1.776e-07] nfev: 30 njev: 10 hess_inv: <2x2 LbfgsInvHessProduct with dtype=float64>	0.3093977503612615	0.1156824555344526	0.0487007141931424	0.0103997911647798	(0.1, 0.3]	99	skipped_exon	GBF1	+	6.192984052197986	7.257013369501191
chr8:42158112:42162281_chr8:42158112:42165071_chr8:42158112:42162281	chr8:42158112:42162281:clu_38629	chr8:42162418:42165071:clu_38629	Brain_Amygdala	3067	0.6892778877202062	31.519373884918185	message: CONVERGENCE: NORM_OF_PROJECTED_GRADIENT_<=_PGTOL success: True status: 0 fun: 5.496772316328581 x: [-5.368e-01 4.978e+00] nit: 10 jac: [-5.151e-06 -8.882e-08] nfev: 36 njev: 12 hess_inv: <2x2 LbfgsInvHessProduct with dtype=float64>	0.5601778418771567	0.115328674930614	0.0178219381404416	0.0003615533401772	(0.1, 0.3]	138	skipped_exon	AP3M2	+	9.451235714014619	6.220983578458568
chr13:102634098:102635587_chr13:102634098:102636224_chr13:102634098:102635587	chr13:102634098:102635587:clu_2969	chr13:102635702:102636224:clu_2969	Skin_Sun_Exposed_Lower_leg	15021	0.6031587892025138	28.40040402789616	message: CONVERGENCE: NORM_OF_PROJECTED_GRADIENT_<=_PGTOL success: True status: 0 fun: 7.036360462317337 x: [-7.294e-01 4.828e+00] nit: 10 jac: [-3.286e-06 6.217e-07] nfev: 36 njev: 12 hess_inv: <2x2 LbfgsInvHessProduct with dtype=float64>	0.5280054756393348	0.11508956364467	0.0202032279114308	0.0005647857130449	(0.1, 0.3]	116	skipped_exon	TPP2	+	9.387428525736025	10.177854478668014
chr2:47375299:47376302_chr2:47375299:47377014_chr2:47375299:47376302	chr2:47375299:47376302:clu_38285	chr2:47376495:47377014:clu_38285	Whole_Blood	2243	0.1877290572247788	9.988744944346305	message: CONVERGENCE: NORM_OF_PROJECTED_GRADIENT_<=_PGTOL success: True status: 0 fun: 5.459302778472787 x: [-2.413e+00 3.320e+00] nit: 9 jac: [-2.309e-06 6.573e-06] nfev: 33 njev: 11 hess_inv: <2x2 LbfgsInvHessProduct with dtype=float64>	0.3108389012271008	0.1150624880809614	0.0478515848346837	0.0099585785247584	(0.1, 0.3]	194	skipped_exon	EPCAM	+	8.495835848522983	6.449759456747536
chr1:96777946:96778990_chr1:96777946:96785059_chr1:96777946:96778990	chr1:96777946:96778990:clu_43832	chr1:96779063:96785059:clu_43832	Minor_Salivary_Gland	2174	0.2555356259212985	13.60818442549471	message: CONVERGENCE: NORM_OF_PROJECTED_GRADIENT_<=_PGTOL success: True status: 0 fun: 5.247104819257328 x: [-1.968e+00 3.766e+00] nit: 8 jac: [ 4.441e-07 8.882e-07] nfev: 30 njev: 10 hess_inv: <2x2 LbfgsInvHessProduct with dtype=float64>	0.3573264104303766	0.1150157756479379	0.0395538217788344	0.0054267952174157	(0.1, 0.3]	74	skipped_exon	PTBP2	+	9.389693345714631	4.463255823134604
chr9:78252043:78252145_chr9:78252043:78253232_chr9:78252043:78252145	chr9:78252043:78252145:clu_105905	chr9:78252298:78253232:clu_105905	Testis	12247	2.2905983633639395	79.82095464494813	message: CONVERGENCE: NORM_OF_PROJECTED_GRADIENT_<=_PGTOL success: True status: 0 fun: 6.791137460477709 x: [ 1.196e+00 6.319e+00] nit: 11 jac: [ 2.753e-06 -6.217e-07] nfev: 42 njev: 14 hess_inv: <2x2 LbfgsInvHessProduct with dtype=float64>	0.8657693876206547	0.1150123751447372	0.003250190973399	6.024047272124022e-07	(0.1, 0.3]	154	skipped_exon	CEP78	+	8.379609972035743	9.35335516074369
chr3:128052559:128052835_chr3:128052559:128055516_chr3:128052559:128052835	chr3:128052559:128052835:clu_36452	chr3:128052902:128055516:clu_36452	Whole_Blood	27750	2.3413585712779645	81.23706050842297	message: CONVERGENCE: NORM_OF_PROJECTED_GRADIENT_<=_PGTOL success: True status: 0 fun: 7.522780590784911 x: [ 1.227e+00 6.344e+00] nit: 10 jac: [-6.395e-06 -9.770e-07] nfev: 36 njev: 12 hess_inv: <2x2 LbfgsInvHessProduct with dtype=float64>	0.8704628540567837	0.1148502600802808	0.0031009612617585	5.027968387194548e-07	(0.1, 0.3]	68	skipped_exon	SEC61A1	+	9.466027305058333	7.872187033299753
chr12:123697198:123699179_chr12:123697198:123699704_chr12:123697198:123699179	chr12:123697198:123699179:clu_5790	chr12:123699212:123699704:clu_5790	Esophagus_Muscularis	7879	0.2122825294155783	11.368299800697338	message: CONVERGENCE: NORM_OF_PROJECTED_GRADIENT_<=_PGTOL success: True status: 0 fun: 6.427561896632414 x: [-2.236e+00 3.507e+00] nit: 8 jac: [-1.155e-06 5.329e-07] nfev: 30 njev: 10 hess_inv: <2x2 LbfgsInvHessProduct with dtype=float64>	0.3282190754389293	0.1147979311758976	0.0443177724684135	0.0078514630426705	(0.1, 0.3]	34	skipped_exon	TCTN2	+	10.893816234992144	5.068761143979717
chr1:154448171:154448706_chr1:154448171:154449911_chr1:154448171:154448706	chr1:154448171:154448706:clu_49572	chr1:154448808:154449911:clu_49572	Small_Intestine_Terminal_Ileum	2816	0.441356948912557	22.09770799815457	message: CONVERGENCE: NORM_OF_PROJECTED_GRADIENT_<=_PGTOL success: True status: 0 fun: 5.5012051623424485 x: [-1.180e+00 4.466e+00] nit: 9 jac: [ 1.421e-06 -4.441e-07] nfev: 33 njev: 11 hess_inv: <2x2 LbfgsInvHessProduct with dtype=float64>	0.4583336845325662	0.1146723245227269	0.0263835209020134	0.0014285732273552	(0.1, 0.3]	103	skipped_exon	IL6R	+	7.834871588716744	7.235697232078268
chr2:88068001:88084316_chr2:88068001:88087862_chr2:88068001:88084316	chr2:88068001:88084316:clu_45133	chr2:88084492:88087862:clu_45133	Esophagus_Muscularis	2826	0.2322435519103704	12.455221455566711	message: CONVERGENCE: NORM_OF_PROJECTED_GRADIENT_<=_PGTOL success: True status: 0 fun: 5.6310282965493155 x: [-2.106e+00 3.639e+00] nit: 7 jac: [-1.776e-07 -5.329e-07] nfev: 27 njev: 9 hess_inv: <2x2 LbfgsInvHessProduct with dtype=float64>	0.3415896839371583	0.1145512596170721	0.0417685591784418	0.006529457825773	(0.1, 0.3]	177	skipped_exon	SMYD1	+	9.822985647858708	9.687606508049203
chr12:111406277:111415642_chr12:111406277:111418119_chr12:111406277:111415642	chr12:111406277:111415642:clu_5098	chr12:111415716:111418119:clu_5098	Muscle_Skeletal	2020	0.2333323690474246	12.536008140839982	message: CONVERGENCE: NORM_OF_PROJECTED_GRADIENT_<=_PGTOL success: True status: 0 fun: 5.587319959384369 x: [-2.100e+00 3.648e+00] nit: 8 jac: [ 6.484e-06 -9.415e-06] nfev: 33 njev: 11 hess_inv: <2x2 LbfgsInvHessProduct with dtype=float64>	0.3420457446175429	0.1143108936323419	0.041498187658897	0.0064260730892438	(0.1, 0.3]	75	skipped_exon	SH2B3	+	9.153106013280453	7.907151251920715
chr17:50483487:50483706_chr17:50483487:50484442_chr17:50483487:50483706	chr17:50483487:50483706:clu_12483	chr17:50483760:50484442:clu_12483	Artery_Coronary	9641	0.6553839987421027	30.444996286199043	message: CONVERGENCE: NORM_OF_PROJECTED_GRADIENT_<=_PGTOL success: True status: 0 fun: 6.349740236330622 x: [-6.096e-01 4.928e+00] nit: 10 jac: [ 4.086e-06 -7.994e-06] nfev: 36 njev: 12 hess_inv: <2x2 LbfgsInvHessProduct with dtype=float64>	0.5467474326539187	0.1142985742749038	0.0184108895453918	0.0004160098074358	(0.1, 0.3]	55	skipped_exon	RSAD1	+	5.550424142175416	6.86708134881796
chr4:125468819:125469462_chr4:125468819:125476171_chr4:125468819:125469462	chr4:125468819:125469462:clu_44048	chr4:125469588:125476171:clu_44048	Skin_Sun_Exposed_Lower_leg	4080	0.3157047520323167	16.618560100563062	message: CONVERGENCE: NORM_OF_PROJECTED_GRADIENT_<=_PGTOL success: True status: 0 fun: 6.0959372716153375 x: [-1.663e+00 4.055e+00] nit: 9 jac: [-4.441e-07 0.000e+00] nfev: 33 njev: 11 hess_inv: <2x2 LbfgsInvHessProduct with dtype=float64>	0.3927175100266317	0.1142540679301439	0.0338476075356549	0.0033161076682107	(0.1, 0.3]	127	skipped_exon	FAT4	+	10.030891137227826	8.976997748354947
chr3:46996592:46996751_chr3:46996592:46996954_chr3:46996592:46996751	chr3:46996592:46996751:clu_39517	chr3:46996833:46996954:clu_39517	Muscle_Skeletal	4886	0.3922006751920347	20.07272940188461	message: CONVERGENCE: NORM_OF_PROJECTED_GRADIENT_<=_PGTOL success: True status: 0 fun: 6.321646343894226 x: [-1.350e+00 4.327e+00] nit: 8 jac: [ 2.665e-07 -3.197e-06] nfev: 30 njev: 10 hess_inv: <2x2 LbfgsInvHessProduct with dtype=float64>	0.4337188512329829	0.1141874770130796	0.0287674272603715	0.0019338099801623	(0.1, 0.3]	83	skipped_exon	NBEAL2	+	7.570712743029014	7.657326144987753
chr3:191380932:191382746_chr3:191380932:191389496_chr3:191380932:191382746	chr3:191380932:191382746:clu_37260	chr3:191382825:191389496:clu_37260	Whole_Blood	16167	0.4398463353888738	22.12016368005644	message: CONVERGENCE: NORM_OF_PROJECTED_GRADIENT_<=_PGTOL success: True status: 0 fun: 7.021701264938388 x: [-1.185e+00 4.467e+00] nit: 9 jac: [-1.332e-06 8.882e-07] nfev: 33 njev: 11 hess_inv: <2x2 LbfgsInvHessProduct with dtype=float64>	0.4568190706802019	0.1140061409733811	0.026176604382588	0.0014123419473945	(0.1, 0.3]	80	skipped_exon	CCDC50	+	7.292805237959738	9.722978629808441
chr10:100983808:100984490_chr10:100984357:100984490_chr10:100983808:100984490	chr10:100983808:100984490:clu_12296	chr10:100984357:100984494:clu_12296	Nerve_Tibial	5437	0.3142671556473501	16.591209753743588	message: CONVERGENCE: NORM_OF_PROJECTED_GRADIENT_<=_PGTOL success: True status: 0 fun: 6.253546651797606 x: [-1.670e+00 4.052e+00] nit: 8 jac: [-1.155e-06 1.776e-07] nfev: 30 njev: 10 hess_inv: <2x2 LbfgsInvHessProduct with dtype=float64>	0.3914785800560733	0.1138977339737841	0.0337721804253499	0.0033171634516856	(0.1, 0.3]	132	skipped_exon	SEMA4G	+	4.220097403649621	10.275506095028863
chr16:22266876:22273626_chr16:22266876:22280198_chr16:22266876:22273626	chr16:22266876:22273626:clu_17021	chr16:22273750:22280198:clu_17021	Adipose_Visceral_Omentum	21638	0.9939280145986568	42.1509784291865	message: CONVERGENCE: NORM_OF_PROJECTED_GRADIENT_<=_PGTOL success: True status: 0 fun: 7.174874093403042 x: [-8.787e-03 5.397e+00] nit: 11 jac: [-8.882e-07 6.573e-06] nfev: 39 njev: 13 hess_inv: <2x2 LbfgsInvHessProduct with dtype=float64>	0.6514825036574754	0.1136746789890859	0.0115720833270823	8.001118952649655e-05	(0.1, 0.3]	125	skipped_exon	EEF2K	+	7.908393124321608	8.795870970188874
chr5:176499085:176500003_chr5:176499085:176506768_chr5:176499085:176500003	chr5:176499085:176500003:clu_27595	chr5:176500146:176506768:clu_27595	Brain_Spinal_cord_cervical_c-1	2278	0.1085554023167897	5.288635625436662	message: CONVERGENCE: NORM_OF_PROJECTED_GRADIENT_<=_PGTOL success: True status: 0 fun: 5.1285839356903145 x: [-3.203e+00 2.403e+00] nit: 8 jac: [-1.865e-06 2.665e-07] nfev: 30 njev: 10 hess_inv: <2x2 LbfgsInvHessProduct with dtype=float64>	0.243536625857808	0.1135673494561777	0.0622908318766303	0.0230558820605203	(0.1, 0.3]	144	skipped_exon	FAF2	+	9.22391956654635	9.128844983413993
chr9:128494668:128496041_chr9:128494668:128498413_chr9:128494668:128496041	chr9:128494668:128496041:clu_60187	chr9:128496141:128498413:clu_60187	Adipose_Subcutaneous	20988	0.8241287814154922	36.51208193699616	message: CONVERGENCE: NORM_OF_PROJECTED_GRADIENT_<=_PGTOL success: True status: 0 fun: 7.247782546258705 x: [-2.791e-01 5.190e+00] nit: 9 jac: [-7.994e-07 -8.882e-08] nfev: 39 njev: 13 hess_inv: <2x2 LbfgsInvHessProduct with dtype=float64>	0.6026992886769282	0.1135655265292371	0.0143352895185345	0.0001742867599043	(0.1, 0.3]	101	skipped_exon	ODF2	+	7.634288171420272	7.762343674057842
chr5:168218999:168222817_chr5:168218999:168226088_chr5:168218999:168222817	chr5:168218999:168222817:clu_35768	chr5:168223093:168226088:clu_35768	Heart_Atrial_Appendage	10763	0.389511425377824	20.038277338937565	message: CONVERGENCE: NORM_OF_PROJECTED_GRADIENT_<=_PGTOL success: True status: 0 fun: 6.467490197932766 x: [-1.360e+00 4.325e+00] nit: 9 jac: [-2.309e-06 0.000e+00] nfev: 33 njev: 11 hess_inv: <2x2 LbfgsInvHessProduct with dtype=float64>	0.4315543035936467	0.1135175456797218	0.0286164079808556	0.0019287750164558	(0.1, 0.3]	277	skipped_exon	TENM2	+	8.846605598814328	9.117459429827328
chr4:172809546:172812402_chr4:172809546:172813540_chr4:172809546:172812402	chr4:172809546:172812402:clu_77343	chr4:172812666:172813540:clu_77343	Testis	3320	0.4518582579170976	22.69116314051371	message: CONVERGENCE: NORM_OF_PROJECTED_GRADIENT_<=_PGTOL success: True status: 0 fun: 5.817068308568526 x: [-1.146e+00 4.504e+00] nit: 8 jac: [ 5.329e-07 -9.770e-07] nfev: 30 njev: 10 hess_inv: <2x2 LbfgsInvHessProduct with dtype=float64>	0.461784236060149	0.1134459049014759	0.0253719676449277	0.001286878169316	(0.1, 0.3]	265	skipped_exon	GALNTL6	+	9.775633343132954	6.4584158918881
chr13:46723330:46727938_chr13:46723330:46728847_chr13:46723330:46727938	chr13:46723330:46727938:clu_1961	chr13:46728059:46728847:clu_1961	Brain_Nucleus_accumbens_basal_ganglia	1749	0.4560762577789513	22.887549219536893	message: CONVERGENCE: NORM_OF_PROJECTED_GRADIENT_<=_PGTOL success: True status: 0 fun: 5.25672710793614 x: [-1.133e+00 4.516e+00] nit: 9 jac: [-2.132e-06 8.882e-08] nfev: 33 njev: 11 hess_inv: <2x2 LbfgsInvHessProduct with dtype=float64>	0.4635375071359447	0.1132755459846418	0.0251074316305317	0.0012467618283933	(0.1, 0.3]	122	skipped_exon	LRCH1	+	8.604342840524708	6.429703750251554
chr4:122272405:122272523_chr4:122272405:122274343_chr4:122272405:122272523	chr4:122272405:122272523:clu_42973	chr4:122272548:122274343:clu_42973	Skin_Not_Sun_Exposed_Suprapubic	6180	0.3627399672123056	18.89379845417892	message: CONVERGENCE: NORM_OF_PROJECTED_GRADIENT_<=_PGTOL success: True status: 0 fun: 6.3508189056371664 x: [-1.463e+00 4.240e+00] nit: 8 jac: [-1.954e-06 -1.421e-06] nfev: 30 njev: 10 hess_inv: <2x2 LbfgsInvHessProduct with dtype=float64>	0.4173169982084628	0.1132131341660213	0.0300767472926647	0.0022936455517117	(0.1, 0.3]	26	skipped_exon	KIAA1109	+	8.058576113570293	6.793831416594942
chr1:226982763:226982894_chr1:226982763:226983552_chr1:226982763:226982894	chr1:226982763:226982894:clu_39077	chr1:226983034:226983552:clu_39077	Brain_Anterior_cingulate_cortex_BA24	5363	0.4901020676106915	24.29092533171032	message: CONVERGENCE: NORM_OF_PROJECTED_GRADIENT_<=_PGTOL success: True status: 0 fun: 5.796144803052914 x: [-1.029e+00 4.602e+00] nit: 9 jac: [-2.665e-06 7.994e-07] nfev: 33 njev: 11 hess_inv: <2x2 LbfgsInvHessProduct with dtype=float64>	0.4787912539745919	0.1131401491164322	0.0235731886571822	0.001008625245645	(0.1, 0.3]	141	skipped_exon	COQ8A	+	6.893557855982852	8.820888973107895
chr12:80620376:80622061_chr12:80620376:80632192_chr12:80620376:80622061	chr12:80620376:80622061:clu_5134	chr12:80622134:80632192:clu_5134	Adipose_Visceral_Omentum	5170	0.6028847570449118	28.673999769135467	message: CONVERGENCE: NORM_OF_PROJECTED_GRADIENT_<=_PGTOL success: True status: 0 fun: 6.161391202533095 x: [-7.300e-01 4.842e+00] nit: 10 jac: [ 1.066e-06 -1.776e-07] nfev: 36 njev: 12 hess_inv: <2x2 LbfgsInvHessProduct with dtype=float64>	0.5255150973904342	0.1131124237003532	0.0195535596844862	0.0005290169996224	(0.1, 0.3]	74	skipped_exon	PTPRQ	+	9.48903261264776	10.118107346474925
chr9:130362990:130364714_chr9:130362990:130365631_chr9:130362990:130364714	chr9:130362990:130364714:clu_55438	chr9:130364889:130365631:clu_55438	Esophagus_Muscularis	5261	0.69029601797539	31.88946306436601	message: CONVERGENCE: NORM_OF_PROJECTED_GRADIENT_<=_PGTOL success: True status: 0 fun: 6.273625557693013 x: [-5.347e-01 4.995e+00] nit: 10 jac: [-8.882e-08 1.865e-06] nfev: 36 njev: 12 hess_inv: <2x2 LbfgsInvHessProduct with dtype=float64>	0.5578852793719924	0.1131092161014485	0.0171349952032472	0.0003328743883906	(0.1, 0.3]	176	skipped_exon	HMCN2	+	9.923934125394394	8.65275921914833
chr17:78378808:78382664_chr17:78378808:78392476_chr17:78378808:78382664	chr17:78378808:78382664:clu_14712	chr17:78382785:78392476:clu_14712	Esophagus_Muscularis	16454	0.6747346224332161	31.343237975022145	message: CONVERGENCE: NORM_OF_PROJECTED_GRADIENT_<=_PGTOL success: True status: 0 fun: 6.97898702384988 x: [-5.676e-01 4.970e+00] nit: 10 jac: [ 3.375e-06 9.770e-07] nfev: 39 njev: 13 hess_inv: <2x2 LbfgsInvHessProduct with dtype=float64>	0.5522072657277544	0.1129996414060652	0.0174977166238724	0.0003594022549345	(0.1, 0.3]	122	skipped_exon	PGS1	+	8.264320527963712	5.494811644419897
chr3:167790602:167792590_chr3:167790602:167794620_chr3:167790602:167792590	chr3:167790602:167792590:clu_36798	chr3:167792784:167794620:clu_36798	Brain_Nucleus_accumbens_basal_ganglia	41786	1.121847860766503	46.37128461072815	message: CONVERGENCE: NORM_OF_PROJECTED_GRADIENT_<=_PGTOL success: True status: 0 fun: 6.90143836193674 x: [ 1.659e-01 5.535e+00] nit: 12 jac: [ 5.684e-06 -2.220e-06] nfev: 42 njev: 14 hess_inv: <2x2 LbfgsInvHessProduct with dtype=float64>	0.6828344285719175	0.1129798754981911	0.0098181402340289	4.460272691564349e-05	(0.1, 0.3]	195	skipped_exon	SERPINI1	+	7.760793354196764	8.961384897672161
chr19:47367155:47368735_chr19:47367155:47372730_chr19:47367155:47368735	chr19:47367155:47368735:clu_21263	chr19:47368852:47372730:clu_21263	Whole_Blood	109383	3.0157522982984903	99.6237492387108	message: CONVERGENCE: NORM_OF_PROJECTED_GRADIENT_<=_PGTOL success: True status: 0 fun: 8.07774899656617 x: [ 1.593e+00 6.638e+00] nit: 12 jac: [ 8.882e-07 -5.507e-06] nfev: 45 njev: 15 hess_inv: <2x2 LbfgsInvHessProduct with dtype=float64>	0.9191066015666134	0.1129509770339721	0.0017123698661328	4.957448374032226e-08	(0.1, 0.3]	118	skipped_exon	DHX34	+	8.332756820283326	5.44474714949699
chr15:44459200:44470469_chr15:44459200:44484224_chr15:44459200:44470469	chr15:44459200:44470469:clu_16143	chr15:44470574:44484224:clu_16143	Ovary	2304	0.943228904099461	40.61409285893403	message: CONVERGENCE: NORM_OF_PROJECTED_GRADIENT_<=_PGTOL success: True status: 0 fun: 5.518382670689224 x: [-8.432e-02 5.344e+00] nit: 9 jac: [-1.776e-07 -3.197e-06] nfev: 36 njev: 12 hess_inv: <2x2 LbfgsInvHessProduct with dtype=float64>	0.6368953571014817	0.1129446712871197	0.0121582807023334	9.775283602075913e-05	(0.1, 0.3]	106	skipped_exon	CTDSPL2	+	9.243992662786775	9.01800982366489
chr10:27533853:27533928_chr10:27533853:27537876_chr10:27533853:27533928	chr10:27533853:27533928:clu_8390	chr10:27533994:27537876:clu_8390	Brain_Cerebellar_Hemisphere	22827	2.4856036963291803	85.59555731222463	message: CONVERGENCE: NORM_OF_PROJECTED_GRADIENT_<=_PGTOL success: True status: 0 fun: 6.695795624048376 x: [ 1.314e+00 6.419e+00] nit: 13 jac: [-5.151e-06 7.194e-06] nfev: 48 njev: 16 hess_inv: <2x2 LbfgsInvHessProduct with dtype=float64>	0.8819662590423402	0.1128647637547874	0.002631498468626	2.8065062884774505e-07	(0.1, 0.3]	67	skipped_exon	RAB18	+	9.582084301988662	8.313760770058256
chr18:2796521:2800523_chr18:2796521:2802528_chr18:2796521:2800523	chr18:2796521:2800523:clu_17578	chr18:2800740:2802528:clu_17578	Brain_Amygdala	4024	1.1135257597616242	46.14920630846353	message: CONVERGENCE: NORM_OF_PROJECTED_GRADIENT_<=_PGTOL success: True status: 0 fun: 5.719540243590549 x: [ 1.551e-01 5.528e+00] nit: 9 jac: [-2.132e-06 -5.507e-06] nfev: 39 njev: 13 hess_inv: <2x2 LbfgsInvHessProduct with dtype=float64>	0.6805971801741977	0.1127503367000783	0.0098711116623519	4.579973151286332e-05	(0.1, 0.3]	218	skipped_exon	SMCHD1	+	8.994227639946686	6.319555135718112
chrX:71130214:71131550_chrX:71130214:71132073_chrX:71130214:71131550	chrX:71130214:71131550:clu_643	chrX:71131621:71132073:clu_643	Brain_Spinal_cord_cervical_c-1	1943	0.3366991004825477	17.76862635365535	message: CONVERGENCE: NORM_OF_PROJECTED_GRADIENT_<=_PGTOL success: True status: 0 fun: 5.142107825690061 x: [-1.570e+00 4.151e+00] nit: 9 jac: [-5.329e-07 1.776e-07] nfev: 33 njev: 11 hess_inv: <2x2 LbfgsInvHessProduct with dtype=float64>	0.4027022049405205	0.1127392543344268	0.0315565168541347	0.0027189541231481	(0.1, 0.3]	72	skipped_exon	MED12	+	9.897086092339158	7.064028019298696
chr2:113193948:113195727_chr2:113193948:113196147_chr2:113193948:113195727	chr2:113193948:113195727:clu_40940	chr2:113195770:113196147:clu_40940	Artery_Coronary	1336	0.1914636541112345	10.416450956379004	message: CONVERGENCE: NORM_OF_PROJECTED_GRADIENT_<=_PGTOL success: True status: 0 fun: 4.857421687827108 x: [-2.385e+00 3.381e+00] nit: 8 jac: [-2.132e-06 2.842e-06] nfev: 30 njev: 10 hess_inv: <2x2 LbfgsInvHessProduct with dtype=float64>	0.310932730816592	0.1126465046833304	0.0456857515731459	0.0090246592132987	(0.1, 0.3]	44	skipped_exon	PSD4	+	7.6934522282024576	9.783439430566437
chr15:41812127:41812516_chr15:41812127:41812919_chr15:41812127:41812516	chr15:41812127:41812516:clu_13570	chr15:41812653:41812919:clu_13570	Brain_Anterior_cingulate_cortex_BA24	2032	0.2076073958664912	11.320747721712964	message: CONVERGENCE: NORM_OF_PROJECTED_GRADIENT_<=_PGTOL success: True status: 0 fun: 5.159306210592268 x: [-2.268e+00 3.501e+00] nit: 7 jac: [-5.773e-06 -2.220e-06] nfev: 27 njev: 9 hess_inv: <2x2 LbfgsInvHessProduct with dtype=float64>	0.3224892995291053	0.1126057691955803	0.0435029480994861	0.007734291208179	(0.1, 0.3]	138	skipped_exon	MAPKBP1	+	9.918848046681354	8.904591358113557
chr10:91822362:91827017_chr10:91822362:91828285_chr10:91822362:91827017	chr10:91822362:91827017:clu_10124	chr10:91827203:91828285:clu_10124	Small_Intestine_Terminal_Ileum	4110	0.6528416497511459	30.62727773328008	message: CONVERGENCE: NORM_OF_PROJECTED_GRADIENT_<=_PGTOL success: True status: 0 fun: 5.7880476078270435 x: [-6.152e-01 4.937e+00] nit: 10 jac: [-6.306e-06 2.842e-06] nfev: 36 njev: 12 hess_inv: <2x2 LbfgsInvHessProduct with dtype=float64>	0.5435802537850146	0.1124465935173245	0.0179068436134639	0.0003953611887098	(0.1, 0.3]	187	skipped_exon	TNKS2	+	9.05583654055004	8.071404071843176
chr2:240573891:240574113_chr2:240573891:240574515_chr2:240573891:240574113	chr2:240573891:240574113:clu_38004	chr2:240574348:240574515:clu_38004	Brain_Frontal_Cortex_BA9	6401	0.9077070127885144	39.52113138356064	message: CONVERGENCE: NORM_OF_PROJECTED_GRADIENT_<=_PGTOL success: True status: 0 fun: 6.079634357483015 x: [-1.397e-01 5.305e+00] nit: 11 jac: [-4.086e-06 8.882e-08] nfev: 39 njev: 13 hess_inv: <2x2 LbfgsInvHessProduct with dtype=float64>	0.6262812260660549	0.1124331555045597	0.0125994703519605	0.0001128250004412	(0.1, 0.3]	236	skipped_exon	RNPEPL1	+	8.70263649513656	9.124441355756936
chr6:158429897:158442711_chr6:158429897:158448996_chr6:158429897:158442711	chr6:158429897:158442711:clu_39161	chr6:158442757:158448996:clu_39161	Skin_Sun_Exposed_Lower_leg	5493	0.3052360793778553	16.3370126239918	message: CONVERGENCE: NORM_OF_PROJECTED_GRADIENT_<=_PGTOL success: True status: 0 fun: 6.304519313562434 x: [-1.712e+00 4.030e+00] nit: 7 jac: [ 3.109e-06 -7.816e-06] nfev: 27 njev: 9 hess_inv: <2x2 LbfgsInvHessProduct with dtype=float64>	0.3844682670111998	0.1123597359655277	0.0336664117547858	0.0033941614882379	(0.1, 0.3]	47	skipped_exon	TULP4	+	8.128781517496392	7.492464005710973
chr20:47637783:47638216_chr20:47637783:47639008_chr20:47637783:47638216	chr20:47637783:47638216:clu_27326	chr20:47638259:47639008:clu_27326	Muscle_Skeletal	30465	0.6656996539264229	31.114382211069408	message: CONVERGENCE: NORM_OF_PROJECTED_GRADIENT_<=_PGTOL success: True status: 0 fun: 7.4398169553168225 x: [-5.871e-01 4.960e+00] nit: 9 jac: [-5.596e-06 2.842e-06] nfev: 36 njev: 12 hess_inv: <2x2 LbfgsInvHessProduct with dtype=float64>	0.5481440100803975	0.1123371298949136	0.0175325763002229	0.000368088433573	(0.1, 0.3]	44	skipped_exon	NCOA3	+	10.139570487966548	7.857617722614669
chr3:196820567:196827196_chr3:196820567:196828319_chr3:196820567:196827196	chr3:196820567:196827196:clu_48400	chr3:196827333:196828319:clu_48400	Skin_Sun_Exposed_Lower_leg	24728	1.0508084763766428	44.22817175827654	message: CONVERGENCE: NORM_OF_PROJECTED_GRADIENT_<=_PGTOL success: True status: 0 fun: 7.362941535639492 x: [ 7.150e-02 5.467e+00] nit: 10 jac: [-8.704e-06 2.753e-06] nfev: 39 njev: 13 hess_inv: <2x2 LbfgsInvHessProduct with dtype=float64>	0.6646671014072703	0.1123025696946743	0.0105385554348665	5.90294086870724e-05	(0.1, 0.3]	138	skipped_exon	PAK2	+	9.323408818554167	9.030939120704327
chr16:53293052:53296956_chr16:53293052:53303720_chr16:53293052:53296956	chr16:53293052:53296956:clu_14831	chr16:53297158:53303720:clu_14831	Brain_Cerebellar_Hemisphere	2838	0.6705971800808436	31.30034610164824	message: CONVERGENCE: NORM_OF_PROJECTED_GRADIENT_<=_PGTOL success: True status: 0 fun: 5.543378236248626 x: [-5.765e-01 4.968e+00] nit: 10 jac: [-6.573e-06 8.882e-07] nfev: 36 njev: 12 hess_inv: <2x2 LbfgsInvHessProduct with dtype=float64>	0.5498569096378112	0.112288159077839	0.0173907315535479	0.0003581597649791	(0.1, 0.3]	203	skipped_exon	CHD9	+	8.790106671505072	7.985043859970706
chr1:180041802:180043056_chr1:180041802:180044051_chr1:180041802:180043056	chr1:180041802:180043056:clu_52650	chr1:180043192:180044051:clu_52650	Esophagus_Mucosa	3034	0.186540028362716	10.172547339068917	message: CONVERGENCE: NORM_OF_PROJECTED_GRADIENT_<=_PGTOL success: True status: 0 fun: 5.788136186107341 x: [-2.422e+00 3.347e+00] nit: 10 jac: [ 6.217e-07 1.066e-06] nfev: 36 njev: 12 hess_inv: <2x2 LbfgsInvHessProduct with dtype=float64>	0.3068658147580659	0.1122504247748598	0.0461201219402023	0.0093718138746358	(0.1, 0.3]	137	skipped_exon	CEP350	+	8.51337661119036	4.669770902176406
chr17:18263248:18263673_chr17:18263248:18263710_chr17:18263248:18263673	chr17:18263248:18263673:clu_10479	chr17:18263604:18263710:clu_10479	Brain_Caudate_basal_ganglia	2181	1.1436089556232991	47.196232719306174	message: CONVERGENCE: NORM_OF_PROJECTED_GRADIENT_<=_PGTOL success: True status: 0 fun: 5.53018873662397 x: [ 1.936e-01 5.561e+00] nit: 11 jac: [-7.994e-07 -1.776e-07] nfev: 39 njev: 13 hess_inv: <2x2 LbfgsInvHessProduct with dtype=float64>	0.6871252964095741	0.1122115442780178	0.0094394641577214	3.943100159220503e-05	(0.1, 0.3]	68	skipped_exon	MIEF2	+	10.550987303976985	7.099290057026765
chr11:76472840:76496215_chr11:76472840:76513386_chr11:76472840:76496215	chr11:76472840:76496215:clu_7127	chr11:76496469:76513386:clu_7127	Whole_Blood	1883	0.0853784742247255	3.829339789021721	message: CONVERGENCE: NORM_OF_PROJECTED_GRADIENT_<=_PGTOL success: True status: 0 fun: 5.568773662193039 x: [-3.550e+00 1.937e+00] nit: 10 jac: [-2.132e-06 2.665e-07] nfev: 36 njev: 12 hess_inv: <2x2 LbfgsInvHessProduct with dtype=float64>	0.2194133987135383	0.1122050201919754	0.0679457214765308	0.0305544156292747	(0.1, 0.3]	255	skipped_exon	EMSY	+	10.72747735141007	10.390487507144426
chr3:138273116:138274449_chr3:138273116:138284431_chr3:138273116:138274449	chr3:138273116:138274449:clu_31426	chr3:138274544:138284431:clu_31426	Liver	2668	0.1956051677737374	10.694898782211824	message: CONVERGENCE: NORM_OF_PROJECTED_GRADIENT_<=_PGTOL success: True status: 0 fun: 5.467612634200698 x: [-2.354e+00 3.419e+00] nit: 7 jac: [-5.773e-06 -1.332e-06] nfev: 27 njev: 9 hess_inv: <2x2 LbfgsInvHessProduct with dtype=float64>	0.313412838791245	0.11216130847818	0.0447920066386533	0.0085612056123278	(0.1, 0.3]	96	skipped_exon	ARMC8	+	9.54428186396711	9.77327238785757
chrX:108571837:108573574_chrX:108571837:108575910_chrX:108571837:108573574	chrX:108571837:108573574:clu_1202	chrX:108573654:108575910:clu_1202	Muscle_Skeletal	4146	0.1708394919083028	9.277916741121508	message: CONVERGENCE: NORM_OF_PROJECTED_GRADIENT_<=_PGTOL success: True status: 0 fun: 6.109931275514655 x: [-2.549e+00 3.214e+00] nit: 9 jac: [-3.908e-06 8.882e-06] nfev: 33 njev: 11 hess_inv: <2x2 LbfgsInvHessProduct with dtype=float64>	0.2947862528012452	0.1120650529621323	0.0483718179875994	0.010924468296429	(0.1, 0.3]	81	skipped_exon	COL4A5	+	8.94779969120746	9.096685823661577
chr14:102465289:102471467_chr14:102465289:102496979_chr14:102465289:102471467	chr14:102465289:102471467:clu_18619	chr14:102471605:102496979:clu_18619	Whole_Blood	40739	1.1238749483783252	46.60756914790056	message: CONVERGENCE: NORM_OF_PROJECTED_GRADIENT_<=_PGTOL success: True status: 0 fun: 7.533810866868738 x: [ 1.685e-01 5.542e+00] nit: 11 jac: [-1.688e-06 -1.243e-06] nfev: 42 njev: 14 hess_inv: <2x2 LbfgsInvHessProduct with dtype=float64>	0.6822679612060856	0.1120233034484321	0.0096225712102518	4.256722999451679e-05	(0.1, 0.3]	139	skipped_exon	TECPR2	+	8.7057835294576	6.048885861721189
chr4:169697734:169703998_chr4:169697734:169706868_chr4:169697734:169703998	chr4:169697734:169703998:clu_34446	chr4:169704184:169706868:clu_34446	Whole_Blood	4770	0.1677356065629856	9.102165714235872	message: CONVERGENCE: NORM_OF_PROJECTED_GRADIENT_<=_PGTOL success: True status: 0 fun: 6.170290799443003 x: [-2.576e+00 3.186e+00] nit: 9 jac: [-5.329e-06 8.171e-06] nfev: 33 njev: 11 hess_inv: <2x2 LbfgsInvHessProduct with dtype=float64>	0.2922835962237928	0.1119763408563162	0.0488093968789843	0.0112558457578907	(0.1, 0.3]	187	skipped_exon	CLCN3	+	10.141459911989127	7.263982739764565
chr15:83127477:83130736_chr15:83127477:83136481_chr15:83127477:83130736	chr15:83127477:83130736:clu_16930	chr15:83130859:83136481:clu_16930	Cells_Cultured_fibroblasts	2406	0.3893286163986356	20.229373156290908	message: CONVERGENCE: NORM_OF_PROJECTED_GRADIENT_<=_PGTOL success: True status: 0 fun: 5.524255265573709 x: [-1.361e+00 4.338e+00] nit: 9 jac: [-8.882e-07 7.994e-07] nfev: 33 njev: 11 hess_inv: <2x2 LbfgsInvHessProduct with dtype=float64>	0.4295363650461664	0.1119160720492264	0.0279022798263038	0.0018375582767998	(0.1, 0.3]	124	skipped_exon	TM6SF1	+	6.705234151899183	6.163636654972317
chr11:77085051:77087942_chr11:77085051:77093682_chr11:77085051:77087942	chr11:77085051:77087942:clu_6093	chr11:77088131:77093682:clu_6093	Liver	5980	0.8153856386441898	36.4949980510051	message: CONVERGENCE: NORM_OF_PROJECTED_GRADIENT_<=_PGTOL success: True status: 0 fun: 6.036827113159109 x: [-2.944e-01 5.190e+00] nit: 10 jac: [-9.770e-07 6.217e-07] nfev: 39 njev: 13 hess_inv: <2x2 LbfgsInvHessProduct with dtype=float64>	0.5979098843984749	0.111814975006261	0.0140614901719415	0.0001704160174359	(0.1, 0.3]	190	skipped_exon	CAPN5	+	10.724955500576979	7.678976571256955
chr11:118645825:118647775_chr11:118645825:118647930_chr11:118645825:118647775	chr11:118645825:118647775:clu_9715	chr11:118647836:118647930:clu_9715	Adipose_Subcutaneous	236259	8.360219071446364	229.5651080051463	message: CONVERGENCE: REL_REDUCTION_OF_F_<=_FACTR*EPSMCH success: True status: 0 fun: 8.20304156645875 x: [ 3.064e+00 7.843e+00] nit: 12 jac: [ 1.776e-07 -1.190e-05] nfev: 54 njev: 18 hess_inv: <2x2 LbfgsInvHessProduct with dtype=float64>	0.9982005989660327	0.1117993079001955	4.773750802478105e-05	1.1435297153639112e-14	(0.1, 0.3]	62	skipped_exon	PHLDB1	+	7.313773528618669	2.655370060903947
chr9:116265985:116271325_chr9:116265985:116302757_chr9:116265985:116271325	chr9:116265985:116271325:clu_52676	chr9:116271416:116302757:clu_52676	Heart_Atrial_Appendage	1598	0.1936869380512525	10.621441478427348	message: CONVERGENCE: NORM_OF_PROJECTED_GRADIENT_<=_PGTOL success: True status: 0 fun: 5.198002046920156 x: [-2.368e+00 3.409e+00] nit: 10 jac: [ 4.441e-07 0.000e+00] nfev: 36 njev: 12 hess_inv: <2x2 LbfgsInvHessProduct with dtype=float64>	0.3116037084404464	0.1117877956180871	0.0448073445025949	0.00863517853613	(0.1, 0.3]	92	skipped_exon	PAPPA	+	9.997753165044504	8.799658762607411
chr7:44107700:44107809_chr7:44107700:44108007_chr7:44107700:44107809	chr7:44107700:44107809:clu_26511	chr7:44107931:44108007:clu_26511	Whole_Blood	2125	0.0994799134308931	4.806407947313852	message: CONVERGENCE: NORM_OF_PROJECTED_GRADIENT_<=_PGTOL success: True status: 0 fun: 5.604974533413493 x: [-3.329e+00 2.265e+00] nit: 10 jac: [ 6.217e-07 -3.553e-07] nfev: 36 njev: 12 hess_inv: <2x2 LbfgsInvHessProduct with dtype=float64>	0.2329404239720319	0.1116697628722367	0.0631825843685605	0.0248913181985238	(0.1, 0.3]	123	skipped_exon	AEBP1	+	8.635210235707687	3.40055285583291
chr10:69889440:69894552_chr10:69889440:69894675_chr10:69889440:69894552	chr10:69889440:69894552:clu_11258	chr10:69894578:69894675:clu_11258	Skin_Sun_Exposed_Lower_leg	3621	0.2259720091106974	12.42351729731216	message: CONVERGENCE: NORM_OF_PROJECTED_GRADIENT_<=_PGTOL success: True status: 0 fun: 5.978499132878191 x: [-2.146e+00 3.635e+00] nit: 9 jac: [ 1.155e-06 -1.332e-06] nfev: 33 njev: 11 hess_inv: <2x2 LbfgsInvHessProduct with dtype=float64>	0.3339465529954198	0.1115261053709225	0.0406220333537512	0.0063542595505774	(0.1, 0.3]	27	skipped_exon	COL13A1	+	10.202879761167004	8.569077333001722
chr17:42466507:42468010_chr17:42466507:42470090_chr17:42466507:42468010	chr17:42466507:42468010:clu_12654	chr17:42468107:42470090:clu_12654	Heart_Atrial_Appendage	11309	0.887620582083153	39.000778248307206	message: CONVERGENCE: NORM_OF_PROJECTED_GRADIENT_<=_PGTOL success: True status: 0 fun: 6.714873300374191 x: [-1.720e-01 5.285e+00] nit: 10 jac: [ 1.688e-06 3.553e-07] nfev: 42 njev: 14 hess_inv: <2x2 LbfgsInvHessProduct with dtype=float64>	0.6194009870011989	0.1115225114258118	0.0127177014299142	0.0001196564685479	(0.1, 0.3]	98	skipped_exon	ATP6V0A1	+	6.75359340000918	8.936419085120587
chr9:128985014:128986558_chr9:128985014:128987589_chr9:128985014:128986558	chr9:128985014:128986558:clu_55523	chr9:128986875:128987589:clu_55523	Artery_Tibial	16853	0.2566273860875162	14.047193345385397	message: CONVERGENCE: NORM_OF_PROJECTED_GRADIENT_<=_PGTOL success: True status: 0 fun: 6.94422877563377 x: [-1.962e+00 3.812e+00] nit: 8 jac: [-2.309e-06 1.421e-06] nfev: 30 njev: 10 hess_inv: <2x2 LbfgsInvHessProduct with dtype=float64>	0.3538027352636936	0.1113426138813423	0.0373148828354648	0.0048524989958737	(0.1, 0.3]	318	skipped_exon	NUP188	+	7.005291059057647	7.991286201469592
chr2:120346636:120348737_chr2:120346636:120349099_chr2:120346636:120348737	chr2:120346636:120348737:clu_44429	chr2:120348846:120349099:clu_44429	Stomach	2241	0.6846883985824014	31.95915189916416	message: CONVERGENCE: NORM_OF_PROJECTED_GRADIENT_<=_PGTOL success: True status: 0 fun: 5.510096061602534 x: [-5.465e-01 4.998e+00] nit: 9 jac: [-1.066e-06 -5.951e-06] nfev: 33 njev: 11 hess_inv: <2x2 LbfgsInvHessProduct with dtype=float64>	0.5537395872456495	0.1113274507590105	0.0167505857234839	0.0003216650824179	(0.1, 0.3]	110	skipped_exon	INHBB	+	10.688478436335394	9.57917928163659
chr2:218228850:218234352_chr2:218228850:218238664_chr2:218228850:218234352	chr2:218228850:218234352:clu_34677	chr2:218234397:218238664:clu_34677	Brain_Anterior_cingulate_cortex_BA24	45141	9.01893618108192	244.97853618859136	message: CONVERGENCE: NORM_OF_PROJECTED_GRADIENT_<=_PGTOL success: True status: 0 fun: 6.7518425746574815 x: [ 3.173e+00 7.937e+00] nit: 12 jac: [-6.750e-06 7.283e-06] nfev: 54 njev: 18 hess_inv: <2x2 LbfgsInvHessProduct with dtype=float64>	0.9988743510573465	0.1112445406767159	3.190970838018448e-05	1.9984014443252818e-15	(0.1, 0.3]	46	skipped_exon	ARPC2	+	11.994990240263128	9.6626525221745
chr19:48956333:48960239_chr19:48956333:48960810_chr19:48956333:48960239	chr19:48956333:48960239:clu_26523	chr19:48960336:48960810:clu_26523	Adipose_Subcutaneous	94324	2.154677502915963	76.96546644832854	message: CONVERGENCE: NORM_OF_PROJECTED_GRADIENT_<=_PGTOL success: True status: 0 fun: 7.967250602928721 x: [ 1.107e+00 6.266e+00] nit: 11 jac: [-7.105e-07 -7.283e-06] nfev: 42 njev: 14 hess_inv: <2x2 LbfgsInvHessProduct with dtype=float64>	0.8492314697407131	0.1111577979947128	0.0033795234056013	8.032639634558691e-07	(0.1, 0.3]	98	skipped_exon	BAX	+	8.65375870990145	5.793080360153731
chr2:161904178:161904776_chr2:161904178:161905642_chr2:161904178:161904776	chr2:161904178:161904776:clu_39672	chr2:161904909:161905642:clu_39672	Brain_Cortex	4990	0.5773437258964275	27.99148121500185	message: CONVERGENCE: NORM_OF_PROJECTED_GRADIENT_<=_PGTOL success: True status: 0 fun: 5.885183087468456 x: [-7.925e-01 4.807e+00] nit: 10 jac: [-2.309e-06 1.066e-06] nfev: 36 njev: 12 hess_inv: <2x2 LbfgsInvHessProduct with dtype=float64>	0.5130506923377985	0.1111419179369699	0.0196918932477506	0.000569387320469	(0.1, 0.3]	134	skipped_exon	SLC4A10	+	7.815770097019694	9.356681349686497
chr7:90274110:90276018_chr7:90274110:90277073_chr7:90274110:90276018	chr7:90274110:90276018:clu_29835	chr7:90276152:90277073:clu_29835	Artery_Aorta	3359	0.448739038794762	22.87951616768965	message: CONVERGENCE: NORM_OF_PROJECTED_GRADIENT_<=_PGTOL success: True status: 0 fun: 5.869609366012819 x: [-1.156e+00 4.516e+00] nit: 8 jac: [-4.619e-06 2.132e-06] nfev: 30 njev: 10 hess_inv: <2x2 LbfgsInvHessProduct with dtype=float64>	0.4573963836719306	0.1110342736758446	0.0245295023571809	0.0012141722061884	(0.1, 0.3]	135	skipped_exon	CFAP69	+	8.101469615890544	7.314336037715299
chr3:62322053:62327667_chr3:62322053:62331325_chr3:62322053:62327667	chr3:62322053:62327667:clu_38421	chr3:62327746:62331325:clu_38421	Brain_Cerebellum	14951	2.5058270506103	86.58949683928125	message: CONVERGENCE: NORM_OF_PROJECTED_GRADIENT_<=_PGTOL success: True status: 0 fun: 6.640287802475411 x: [ 1.325e+00 6.436e+00] nit: 13 jac: [ 1.155e-06 -8.171e-06] nfev: 48 njev: 16 hess_inv: <2x2 LbfgsInvHessProduct with dtype=float64>	0.8824994476968243	0.1109801297429745	0.002484531066303	2.389214752707147e-07	(0.1, 0.3]	80	skipped_exon	C3orf14	+	9.47629741101154	8.870263461973288
chrX:14912361:14912728_chrX:14912361:14914503_chrX:14912361:14912728	chrX:14912361:14912728:clu_318	chrX:14912753:14914503:clu_318	Lung	10465	0.1750724610409087	9.645555671266466	message: CONVERGENCE: NORM_OF_PROJECTED_GRADIENT_<=_PGTOL success: True status: 0 fun: 6.569895429695674 x: [-2.514e+00 3.270e+00] nit: 8 jac: [-8.882e-08 -2.665e-07] nfev: 30 njev: 10 hess_inv: <2x2 LbfgsInvHessProduct with dtype=float64>	0.2965586798798517	0.110720329713743	0.0467788331260301	0.0101031298623325	(0.1, 0.3]	26	skipped_exon	MOSPD2	+	8.497906814058755	6.900360950925368
chr11:239076:244041_chr11:239076:244161_chr11:239076:244041	chr11:239076:244041:clu_5453	chr11:244075:244161:clu_5453	Cells_Cultured_fibroblasts	130346	3.283857016614862	107.17208598483184	message: CONVERGENCE: NORM_OF_PROJECTED_GRADIENT_<=_PGTOL success: True status: 0 fun: 7.930031379283169 x: [ 1.715e+00 6.744e+00] nit: 12 jac: [-8.082e-06 2.665e-07] nfev: 45 njev: 15 hess_inv: <2x2 LbfgsInvHessProduct with dtype=float64>	0.932218961527186	0.110707625114807	0.0013211641048742	1.8781986188542987e-08	(0.1, 0.3]	35	skipped_exon	PSMD13	+	8.155055041695888	8.406162959026307
chr16:47593557:47594137_chr16:47593557:47596373_chr16:47593557:47594137	chr16:47593557:47594137:clu_14444	chr16:47594214:47596373:clu_14444	Whole_Blood	7454	0.3088104516717244	16.701075295763225	message: CONVERGENCE: NORM_OF_PROJECTED_GRADIENT_<=_PGTOL success: True status: 0 fun: 6.492007655761445 x: [-1.695e+00 4.062e+00] nit: 8 jac: [-6.217e-07 2.665e-07] nfev: 30 njev: 10 hess_inv: <2x2 LbfgsInvHessProduct with dtype=float64>	0.3845451733134708	0.110676573682255	0.0325184095567234	0.0031421087894593	(0.1, 0.3]	78	skipped_exon	PHKB	+	9.50958345931489	9.484620579972244
chr2:231146356:231152717_chr2:231146356:231153564_chr2:231146356:231152717	chr2:231146356:231152717:clu_40971	chr2:231152811:231153564:clu_40971	Pancreas	11521	1.2593437593210677	51.1099271652191	message: CONVERGENCE: NORM_OF_PROJECTED_GRADIENT_<=_PGTOL success: True status: 0 fun: 6.674005925302863 x: [ 3.327e-01 5.676e+00] nit: 11 jac: [-3.642e-06 4.441e-06] nfev: 39 njev: 13 hess_inv: <2x2 LbfgsInvHessProduct with dtype=float64>	0.7111762899949847	0.1105631426201466	0.008032325436224	2.271954052324165e-05	(0.1, 0.3]	95	skipped_exon	PSMD1	+	11.579769281119756	7.107314164770283
chr19:11614653:11614827_chr19:11614653:11616695_chr19:11614653:11614827	chr19:11614653:11614827:clu_21692	chr19:11614887:11616695:clu_21692	Heart_Atrial_Appendage	1807	0.2035008126208936	11.294389242147563	message: CONVERGENCE: NORM_OF_PROJECTED_GRADIENT_<=_PGTOL success: True status: 0 fun: 5.364178747001413 x: [-2.297e+00 3.498e+00] nit: 10 jac: [-1.510e-06 1.688e-06] nfev: 36 njev: 12 hess_inv: <2x2 LbfgsInvHessProduct with dtype=float64>	0.3172308630609399	0.1105103759818136	0.0426799902999762	0.0075968182866452	(0.1, 0.3]	61	skipped_exon	ZNF627	+	6.150456186992201	8.833358755566195
chr17:28381821:28384095_chr17:28381821:28384357_chr17:28381821:28384095	chr17:28381821:28384095:clu_11016	chr17:28384233:28384357:clu_11016	Ovary	2606	0.6028800261511287	29.06092931660414	message: CONVERGENCE: NORM_OF_PROJECTED_GRADIENT_<=_PGTOL success: True status: 0 fun: 5.502091070445989 x: [-7.301e-01 4.861e+00] nit: 10 jac: [ 1.510e-06 -8.882e-08] nfev: 36 njev: 12 hess_inv: <2x2 LbfgsInvHessProduct with dtype=float64>	0.5222879601269055	0.1104743956495953	0.0186911382368701	0.0004829142899362	(0.1, 0.3]	139	skipped_exon	SARM1	+	11.175800009157378	5.634997014554893
chr17:6078076:6078178_chr17:6078076:6080371_chr17:6078076:6078178	chr17:6078076:6078178:clu_23069	chr17:6078339:6080371:clu_23069	Testis	12000	1.49030288205562	58.12993893685197	message: CONVERGENCE: NORM_OF_PROJECTED_GRADIENT_<=_PGTOL success: True status: 0 fun: 6.690482483027774 x: [ 5.756e-01 5.861e+00] nit: 11 jac: [-3.286e-06 5.418e-06] nfev: 39 njev: 13 hess_inv: <2x2 LbfgsInvHessProduct with dtype=float64>	0.7559857567981798	0.1104221717716964	0.0062650333121144	8.952214902047118e-06	(0.1, 0.3]	162	skipped_exon	WSCD1	+	9.895250375895863	8.703833376239322
chr17:82236231:82236729_chr17:82236231:82237138_chr17:82236231:82236729	chr17:82236231:82236729:clu_14417	chr17:82236872:82237138:clu_14417	Muscle_Skeletal	249410	1.8361588466586969	68.20533169222186	message: CONVERGENCE: NORM_OF_PROJECTED_GRADIENT_<=_PGTOL success: True status: 0 fun: 8.221864937849157 x: [ 8.767e-01 6.092e+00] nit: 10 jac: [ 5.329e-07 -1.066e-06] nfev: 42 njev: 14 hess_inv: <2x2 LbfgsInvHessProduct with dtype=float64>	0.80988672173679	0.1103539815543432	0.0044504873472269	2.4178286299747498e-06	(0.1, 0.3]	144	skipped_exon	SLC16A3	+	9.613376394524007	10.096351769751994
chr1:202416917:202417147_chr1:202416917:202422620_chr1:202416917:202417147	chr1:202416917:202417147:clu_102175	chr1:202417402:202422620:clu_102175	Testis	1838	0.2526040554424815	13.948909148588418	message: CONVERGENCE: NORM_OF_PROJECTED_GRADIENT_<=_PGTOL success: True status: 0 fun: 5.3727221906344615 x: [-1.985e+00 3.802e+00] nit: 8 jac: [-3.197e-06 -1.332e-06] nfev: 30 njev: 10 hess_inv: <2x2 LbfgsInvHessProduct with dtype=float64>	0.3500644109776791	0.1103272346232332	0.0371204579215861	0.0048755551785922	(0.1, 0.3]	256	skipped_exon	PPP1R12B	+	8.017364514029495	10.03915120114294
chr3:44392977:44396400_chr3:44392977:44396743_chr3:44392977:44396400	chr3:44392977:44396400:clu_43253	chr3:44396497:44396743:clu_43253	Adipose_Visceral_Omentum	5292	0.2598374749142902	14.32577281667827	message: CONVERGENCE: NORM_OF_PROJECTED_GRADIENT_<=_PGTOL success: True status: 0 fun: 6.186173563954275 x: [-1.944e+00 3.841e+00] nit: 8 jac: [ 2.665e-07 -2.665e-07] nfev: 30 njev: 10 hess_inv: <2x2 LbfgsInvHessProduct with dtype=float64>	0.3545964827269189	0.1102791480422974	0.0364043809208561	0.0045822599891921	(0.1, 0.3]	98	skipped_exon	TCAIM	+	10.169319574637996	8.931816133316175
chrX:30677452:30691123_chrX:30677452:30694400_chrX:30677452:30691123	chrX:30677452:30691123:clu_381	chrX:30691199:30694400:clu_381	Cells_Cultured_fibroblasts	22703	4.16391334813252	129.6688873448946	message: CONVERGENCE: NORM_OF_PROJECTED_GRADIENT_<=_PGTOL success: True status: 0 fun: 7.284567773860789 x: [ 2.058e+00 7.019e+00] nit: 14 jac: [-4.974e-06 2.753e-06] nfev: 57 njev: 19 hess_inv: <2x2 LbfgsInvHessProduct with dtype=float64>	0.9635394014085922	0.1102698280210989	0.0006809315115322	1.2296108575782227e-09	(0.1, 0.3]	77	skipped_exon	GK	+	6.30116743138532	8.368659754462332
chr20:18475187:18480038_chr20:18475187:18480402_chr20:18475187:18480038	chr20:18475187:18480038:clu_21563	chr20:18480181:18480402:clu_21563	Cells_EBV-transformed_lymphocytes	4039	0.6418163230587557	30.54977025715537	message: CONVERGENCE: NORM_OF_PROJECTED_GRADIENT_<=_PGTOL success: True status: 0 fun: 5.703121643501544 x: [-6.398e-01 4.933e+00] nit: 10 jac: [-8.082e-06 1.332e-06] nfev: 36 njev: 12 hess_inv: <2x2 LbfgsInvHessProduct with dtype=float64>	0.5368359645319352	0.1102661387221005	0.017532856029497	0.0003881761508992	(0.1, 0.3]	144	skipped_exon	POLR3F	+	8.234171848893011	9.790037234472283
chr18:8706713:8714139_chr18:8706713:8718424_chr18:8706713:8714139	chr18:8706713:8714139:clu_27417	chr18:8714249:8718424:clu_27417	Skin_Not_Sun_Exposed_Suprapubic	1821	0.2540712668934751	14.03387890858236	message: CONVERGENCE: NORM_OF_PROJECTED_GRADIENT_<=_PGTOL success: True status: 0 fun: 5.411657925302515 x: [-1.977e+00 3.811e+00] nit: 10 jac: [ 6.128e-06 -4.796e-06] nfev: 36 njev: 12 hess_inv: <2x2 LbfgsInvHessProduct with dtype=float64>	0.3509001765372115	0.1102410096396097	0.0369293063949934	0.0048036621058793	(0.1, 0.3]	111	skipped_exon	MTCL1	+	8.974074162666945	8.795993202205045
chr2:84805794:84808415_chr2:84805794:84812341_chr2:84805794:84808415	chr2:84805794:84808415:clu_37639	chr2:84808542:84812341:clu_37639	Brain_Caudate_basal_ganglia	3406	0.2638017460243417	14.533782721448318	message: CONVERGENCE: NORM_OF_PROJECTED_GRADIENT_<=_PGTOL success: True status: 0 fun: 5.5120981406972875 x: [-1.922e+00 3.861e+00] nit: 8 jac: [-1.066e-06 -8.882e-08] nfev: 30 njev: 10 hess_inv: <2x2 LbfgsInvHessProduct with dtype=float64>	0.3570199971578585	0.1102247576788957	0.0360068424620939	0.0044271028855376	(0.1, 0.3]	128	skipped_exon	DNAH6	+	10.108170446072826	5.988743316757291
chr1:32327677:32329068_chr1:32327677:32330578_chr1:32327677:32329068	chr1:32327677:32329068:clu_46985	chr1:32329160:32330578:clu_46985	Heart_Atrial_Appendage	17541	0.433201887467477	22.338076162607464	message: CONVERGENCE: NORM_OF_PROJECTED_GRADIENT_<=_PGTOL success: True status: 0 fun: 6.834579770169117 x: [-1.207e+00 4.481e+00] nit: 10 jac: [-1.243e-06 -8.882e-08] nfev: 36 njev: 12 hess_inv: <2x2 LbfgsInvHessProduct with dtype=float64>	0.4490352698154083	0.1101986877740667	0.0249061570299362	0.0013041388328416	(0.1, 0.3]	93	skipped_exon	HDAC1	+	7.531189074344855	9.852708332631842
chr3:134531940:134532778_chr3:134531940:134537155_chr3:134531940:134532778	chr3:134531940:134532778:clu_27145	chr3:134532900:134537155:clu_27145	Kidney_Cortex	1963	0.5390524306015428	26.64998741742266	message: CONVERGENCE: NORM_OF_PROJECTED_GRADIENT_<=_PGTOL success: True status: 0 fun: 4.991042269457955 x: [-8.915e-01 4.736e+00] nit: 9 jac: [-8.349e-06 2.753e-06] nfev: 33 njev: 11 hess_inv: <2x2 LbfgsInvHessProduct with dtype=float64>	0.4961960662957331	0.110157414318565	0.0206196770026092	0.0006843617315186	(0.1, 0.3]	123	skipped_exon	CEP63	+	5.4481483039787015	6.411247581620873
chr3:54503654:54562800_chr3:54503654:54569795_chr3:54503654:54562800	chr3:54503654:54562800:clu_36050	chr3:54562931:54569795:clu_36050	Ovary	1047	0.0664446415243135	2.654584978650246	message: CONVERGENCE: NORM_OF_PROJECTED_GRADIENT_<=_PGTOL success: True status: 0 fun: 4.924738153445729 x: [-3.912e+00 1.408e+00] nit: 8 jac: [ 9.770e-07 8.882e-08] nfev: 30 njev: 10 hess_inv: <2x2 LbfgsInvHessProduct with dtype=float64>	0.1971140004726028	0.1101498900254152	0.0729173043868925	0.0388182620995146	(0.1, 0.3]	132	skipped_exon	CACNA2D3	+	10.169749386036738	11.373641687575937
chr11:118593698:118597707_chr11:118593698:118600625_chr11:118593698:118597707	chr11:118593698:118597707:clu_7642	chr11:118597911:118600625:clu_7642	Whole_Blood	25492	1.1689832773709894	48.39416801436175	message: CONVERGENCE: NORM_OF_PROJECTED_GRADIENT_<=_PGTOL success: True status: 0 fun: 7.4091805883951505 x: [ 2.253e-01 5.597e+00] nit: 11 jac: [ 1.066e-06 8.882e-08] nfev: 42 njev: 14 hess_inv: <2x2 LbfgsInvHessProduct with dtype=float64>	0.6906230421033255	0.1100402211061399	0.0088006835547387	3.2424612503634265e-05	(0.1, 0.3]	205	skipped_exon	ARCN1	+	10.232777279746657	7.516428384568895
chr13:98435706:98437766_chr13:98435706:98438804_chr13:98435706:98437766	chr13:98435706:98437766:clu_1688	chr13:98437858:98438804:clu_1688	Liver	21977	0.4093519480688832	21.349685170444136	message: CONVERGENCE: NORM_OF_PROJECTED_GRADIENT_<=_PGTOL success: True status: 0 fun: 6.6198454692845345 x: [-1.289e+00 4.416e+00] nit: 13 jac: [-7.283e-06 7.105e-07] nfev: 54 njev: 18 hess_inv: <2x2 LbfgsInvHessProduct with dtype=float64>	0.437178450839945	0.1099616606638552	0.0259744367906458	0.0015113424735963	(0.1, 0.3]	93	skipped_exon	FARP1	+	10.49210617066272	6.824967232084569
chr7:39623825:39665226_chr7:39623825:39686631_chr7:39623825:39665226	chr7:39623825:39665226:clu_28360	chr7:39665290:39686631:clu_28360	Brain_Cerebellum	3042	0.9089744353080416	39.99114811150047	message: CONVERGENCE: NORM_OF_PROJECTED_GRADIENT_<=_PGTOL success: True status: 0 fun: 5.730233898150251 x: [-1.377e-01 5.322e+00] nit: 11 jac: [ 8.882e-08 -2.665e-07] nfev: 39 njev: 13 hess_inv: <2x2 LbfgsInvHessProduct with dtype=float64>	0.62368984173324	0.1099121746675357	0.0120144562827673	0.0001018546984061	(0.1, 0.3]	65	skipped_exon	RALA	+	9.996660409663647	8.390750359098066
chr17:50550917:50550998_chr17:50550917:50551511_chr17:50550917:50550998	chr17:50550917:50550998:clu_10610	chr17:50551190:50551511:clu_10610	Cells_EBV-transformed_lymphocytes	6773	2.778843682430648	94.16159179104623	message: CONVERGENCE: NORM_OF_PROJECTED_GRADIENT_<=_PGTOL success: True status: 0 fun: 6.06467983949244 x: [ 1.474e+00 6.557e+00] nit: 11 jac: [ 3.553e-06 -1.421e-06] nfev: 48 njev: 16 hess_inv: <2x2 LbfgsInvHessProduct with dtype=float64>	0.9026122726562495	0.1098806059613038	0.0019341381075647	9.120639499204941e-08	(0.1, 0.3]	193	skipped_exon	SPATA20	+	9.131390402960491	3.6438041293129326
chr4:98437068:98441322_chr4:98437068:98441990_chr4:98437068:98441322	chr4:98437068:98441322:clu_33785	chr4:98441462:98441990:clu_33785	Vagina	6612	1.0845574627556367	45.759334799760936	message: CONVERGENCE: NORM_OF_PROJECTED_GRADIENT_<=_PGTOL success: True status: 0 fun: 6.0061189252256 x: [ 1.171e-01 5.516e+00] nit: 10 jac: [ 5.329e-07 -4.352e-06] nfev: 39 njev: 13 hess_inv: <2x2 LbfgsInvHessProduct with dtype=float64>	0.6702751864542826	0.1098023048782664	0.0096629645199195	4.612350105748231e-05	(0.1, 0.3]	141	skipped_exon	RAP1GDS1	+	10.19448809073645	6.469236625134303
chr14:23323483:23323965_chr14:23323483:23324138_chr14:23323483:23323965	chr14:23323483:23323965:clu_17361	chr14:23324052:23324138:clu_17361	Whole_Blood	189798	1.2579156355726615	51.23343823839979	message: CONVERGENCE: NORM_OF_PROJECTED_GRADIENT_<=_PGTOL success: True status: 0 fun: 8.262847497620768 x: [ 3.310e-01 5.679e+00] nit: 10 jac: [ 5.507e-06 -1.421e-06] nfev: 42 njev: 14 hess_inv: <2x2 LbfgsInvHessProduct with dtype=float64>	0.7099339535062368	0.1096857336643555	0.0079097472814367	2.203100627373722e-05	(0.1, 0.3]	88	skipped_exon	PABPN1	+	9.337141506271625	8.904092549892813
chr4:53379264:53382278_chr4:53379264:53383773_chr4:53379264:53382278	chr4:53379264:53382278:clu_28311	chr4:53382335:53383773:clu_28311	Brain_Spinal_cord_cervical_c-1	3537	0.2621874004749371	14.510745126212298	message: CONVERGENCE: NORM_OF_PROJECTED_GRADIENT_<=_PGTOL success: True status: 0 fun: 5.424139215429791 x: [-1.931e+00 3.859e+00] nit: 8 jac: [-7.105e-07 1.421e-06] nfev: 30 njev: 10 hess_inv: <2x2 LbfgsInvHessProduct with dtype=float64>	0.3553778446864862	0.1096840206288921	0.0358512394820335	0.0044166413229935	(0.1, 0.3]	58	skipped_exon	FIP1L1	+	7.809600521736261	7.097256833068011
chr20:38310652:38311874_chr20:38310652:38318413_chr20:38310652:38311874	chr20:38310652:38311874:clu_32276	chr20:38311937:38318413:clu_32276	Lung	3859	0.1661587841375178	9.207872866963944	message: CONVERGENCE: NORM_OF_PROJECTED_GRADIENT_<=_PGTOL success: True status: 0 fun: 5.677861704901387 x: [-2.589e+00 3.203e+00] nit: 9 jac: [-4.441e-07 2.132e-06] nfev: 33 njev: 11 hess_inv: <2x2 LbfgsInvHessProduct with dtype=float64>	0.2885462179796407	0.109681004141828	0.0474522687134273	0.0107874451416998	(0.1, 0.3]	64	skipped_exon	BPI	+	8.379635323506621	10.190202841391407
chr16:81041481:81042281_chr16:81041481:81043161_chr16:81041481:81042281	chr16:81041481:81042281:clu_11317	chr16:81042480:81043161:clu_11317	Kidney_Cortex	1332	0.9127850811582714	40.17770136136898	message: CONVERGENCE: NORM_OF_PROJECTED_GRADIENT_<=_PGTOL success: True status: 0 fun: 4.832059475220638 x: [-1.317e-01 5.328e+00] nit: 11 jac: [-1.332e-06 3.553e-07] nfev: 39 njev: 13 hess_inv: <2x2 LbfgsInvHessProduct with dtype=float64>	0.6243776236358556	0.1095701735168018	0.0118806961190486	9.875149601490384e-05	(0.1, 0.3]	200	skipped_exon	ATMIN	+	9.2632842381957	7.331910182864981
chr19:50418985:50419946_chr19:50418985:50422473_chr19:50418985:50419946	chr19:50418985:50419946:clu_27568	chr19:50419973:50422473:clu_27568	Nerve_Tibial	3715	1.1325279897365126	47.34646624472664	message: CONVERGENCE: NORM_OF_PROJECTED_GRADIENT_<=_PGTOL success: True status: 0 fun: 6.078194422334169 x: [ 1.795e-01 5.565e+00] nit: 11 jac: [-2.487e-06 -1.066e-06] nfev: 39 njev: 13 hess_inv: <2x2 LbfgsInvHessProduct with dtype=float64>	0.6815066148917273	0.1094848380366884	0.0090805967522326	3.701691482094205e-05	(0.1, 0.3]	28	skipped_exon	AC020909.1	+	6.84613467857728	11.076669446273883
chr16:84149142:84150251_chr16:84149142:84154577_chr16:84149142:84150251	chr16:84149142:84150251:clu_20094	chr16:84150342:84154577:clu_20094	Thyroid	7026	0.4958030836888079	25.03688555286108	message: CONVERGENCE: NORM_OF_PROJECTED_GRADIENT_<=_PGTOL success: True status: 0 fun: 6.471037012888559 x: [-1.012e+00 4.646e+00] nit: 9 jac: [-1.421e-06 1.155e-06] nfev: 33 njev: 11 hess_inv: <2x2 LbfgsInvHessProduct with dtype=float64>	0.4767048505913001	0.1093869133983616	0.021917810157461	0.0008604768096446	(0.1, 0.3]	92	skipped_exon	DNAAF1	+	9.24635487670351	9.952503563603905
chr15:101061288:101062574_chr15:101061288:101065352_chr15:101061288:101062574	chr15:101061288:101062574:clu_17940	chr15:101062690:101065352:clu_17940	Artery_Coronary	2385	0.5957502916459823	28.957668081077205	message: CONVERGENCE: NORM_OF_PROJECTED_GRADIENT_<=_PGTOL success: True status: 0 fun: 5.500943486005567 x: [-7.472e-01 4.856e+00] nit: 9 jac: [-3.997e-06 4.441e-07] nfev: 33 njev: 11 hess_inv: <2x2 LbfgsInvHessProduct with dtype=float64>	0.5181217971371226	0.1093536988463388	0.0185385056530552	0.0004828887239631	(0.1, 0.3]	117	skipped_exon	LRRK1	+	11.44337517197208	9.433670470677633
chr15:30918295:30920545_chr15:30918295:30922235_chr15:30918295:30920545	chr15:30918295:30920545:clu_15653	chr15:30920653:30922235:clu_15653	Whole_Blood	1894	0.2371137988359276	13.256832984554327	message: CONVERGENCE: NORM_OF_PROJECTED_GRADIENT_<=_PGTOL success: True status: 0 fun: 5.448120788547249 x: [-2.076e+00 3.729e+00] nit: 9 jac: [-2.487e-06 4.352e-06] nfev: 33 njev: 11 hess_inv: <2x2 LbfgsInvHessProduct with dtype=float64>	0.3387200911326742	0.1092071864120368	0.0380200353505776	0.0053947724353194	(0.1, 0.3]	109	skipped_exon	FAN1	+	7.780413990801464	6.5215226512415505
chr2:42659862:42682401_chr2:42659862:42695765_chr2:42659862:42682401	chr2:42659862:42682401:clu_36157	chr2:42682589:42695765:clu_36157	Brain_Hypothalamus	4523	2.069466235525349	75.04966068770935	message: CONVERGENCE: NORM_OF_PROJECTED_GRADIENT_<=_PGTOL success: True status: 0 fun: 5.892580693213225 x: [ 1.049e+00 6.230e+00] nit: 10 jac: [-1.421e-06 1.865e-06] nfev: 42 njev: 14 hess_inv: <2x2 LbfgsInvHessProduct with dtype=float64>	0.838235047750537	0.1091746060075922	0.0034987353979112	9.864997884134752e-07	(0.1, 0.3]	189	skipped_exon	MTA3	+	9.490811077044949	8.236130759194118
chr15:77028652:77028901_chr15:77028652:77029529_chr15:77028652:77028901	chr15:77028652:77028901:clu_20982	chr15:77029004:77029529:clu_20982	Skin_Not_Sun_Exposed_Suprapubic	3395	0.2913596657260567	16.029988613505637	message: CONVERGENCE: NORM_OF_PROJECTED_GRADIENT_<=_PGTOL success: True status: 0 fun: 5.9096766779003636 x: [-1.779e+00 4.003e+00] nit: 7 jac: [-2.842e-06 1.776e-06] nfev: 30 njev: 10 hess_inv: <2x2 LbfgsInvHessProduct with dtype=float64>	0.3725466009218449	0.1091641872947947	0.0330779184207385	0.0034361890575497	(0.1, 0.3]	104	skipped_exon	PSTPIP1	+	10.278419452457028	7.310178794086636
chr16:67120194:67125959_chr16:67120194:67131286_chr16:67120194:67125959	chr16:67120194:67125959:clu_14559	chr16:67126042:67131286:clu_14559	Brain_Nucleus_accumbens_basal_ganglia	2612	0.4785439110234654	24.3656311114198	message: CONVERGENCE: NORM_OF_PROJECTED_GRADIENT_<=_PGTOL success: True status: 0 fun: 5.4811156228182645 x: [-1.063e+00 4.607e+00] nit: 9 jac: [-1.243e-06 2.665e-07] nfev: 33 njev: 11 hess_inv: <2x2 LbfgsInvHessProduct with dtype=float64>	0.4687527512562717	0.1091637254949087	0.0225144630678398	0.0009484589498813	(0.1, 0.3]	84	skipped_exon	C16orf70	+	9.949005126841378	8.878913159857046
chr11:9516362:9525240_chr11:9516362:9527530_chr11:9516362:9525240	chr11:9516362:9525240:clu_6134	chr11:9525386:9527530:clu_6134	Heart_Atrial_Appendage	6029	0.3332398963560538	18.05008590865138	message: CONVERGENCE: NORM_OF_PROJECTED_GRADIENT_<=_PGTOL success: True status: 0 fun: 6.207418709412481 x: [-1.585e+00 4.174e+00] nit: 9 jac: [-3.553e-07 1.776e-07] nfev: 33 njev: 11 hess_inv: <2x2 LbfgsInvHessProduct with dtype=float64>	0.3963711573163597	0.109044409483888	0.0299749141439941	0.0024911062821243	(0.1, 0.3]	147	skipped_exon	ZNF143	+	10.186995006114593	9.605439241152709
chrX:3076669:3080891_chrX:3076669:3084243_chrX:3076669:3080891	chrX:3076669:3080891:clu_195	chrX:3081013:3084243:clu_195	Esophagus_Mucosa	2537	0.4287530481188891	22.3170004494469	message: CONVERGENCE: NORM_OF_PROJECTED_GRADIENT_<=_PGTOL success: True status: 0 fun: 5.666327865381511 x: [-1.222e+00 4.480e+00] nit: 8 jac: [-7.283e-06 -5.063e-06] nfev: 30 njev: 10 hess_inv: <2x2 LbfgsInvHessProduct with dtype=float64>	0.4453569707018748	0.1089395876988172	0.0245950822828425	0.0012878686959632	(0.1, 0.3]	123	skipped_exon	ARSF	+	9.419709552607554	8.218368456877752
chr18:12308349:12308687_chr18:12308349:12310943_chr18:12308349:12308687	chr18:12308349:12308687:clu_22739	chr18:12308795:12310943:clu_22739	Brain_Cerebellar_Hemisphere	2250	0.4401044287458429	22.816145851704093	message: CONVERGENCE: NORM_OF_PROJECTED_GRADIENT_<=_PGTOL success: True status: 0 fun: 5.362888714547153 x: [-1.184e+00 4.512e+00] nit: 10 jac: [ 8.882e-07 3.553e-07] nfev: 36 njev: 12 hess_inv: <2x2 LbfgsInvHessProduct with dtype=float64>	0.4505989411603728	0.1088081603138417	0.0240177485952185	0.0011920660625508	(0.1, 0.3]	109	skipped_exon	TUBB6	+	9.121452440427735	5.183719213374641
chr15:51798340:51806377_chr15:51798340:51808420_chr15:51798340:51806377	chr15:51798340:51806377:clu_14378	chr15:51806521:51808420:clu_14378	Cells_EBV-transformed_lymphocytes	2314	1.7040233831224498	64.75159144792183	message: CONVERGENCE: NORM_OF_PROJECTED_GRADIENT_<=_PGTOL success: True status: 0 fun: 5.429375208123258 x: [ 7.689e-01 6.017e+00] nit: 10 jac: [-5.329e-07 7.994e-07] nfev: 42 njev: 14 hess_inv: <2x2 LbfgsInvHessProduct with dtype=float64>	0.7894635865817268	0.1087514322177011	0.0048897088044629	3.6677367287740736e-06	(0.1, 0.3]	145	skipped_exon	TMOD2	+	9.991843373013046	5.002005886210933
chr5:67118749:67121017_chr5:67118749:67130210_chr5:67118749:67121017	chr5:67118749:67121017:clu_32463	chr5:67121102:67130210:clu_32463	Artery_Coronary	2550	0.0787698333605427	3.560546733673507	message: CONVERGENCE: NORM_OF_PROJECTED_GRADIENT_<=_PGTOL success: True status: 0 fun: 5.383248024353643 x: [-3.666e+00 1.832e+00] nit: 7 jac: [ 6.306e-06 -2.398e-06] nfev: 27 njev: 9 hess_inv: <2x2 LbfgsInvHessProduct with dtype=float64>	0.2090599926015188	0.1087264099772685	0.0670680500814726	0.0312771962437307	(0.1, 0.3]	86	skipped_exon	MAST4	+	9.76927490508007	7.166536028432638
chr2:9910913:9911259_chr2:9910913:9911511_chr2:9910913:9911259	chr2:9910913:9911259:clu_40137	chr2:9911402:9911511:clu_40137	Brain_Cerebellum	2196	0.1685050558003015	9.435477048893224	message: CONVERGENCE: NORM_OF_PROJECTED_GRADIENT_<=_PGTOL success: True status: 0 fun: 5.319477160946041 x: [-2.569e+00 3.238e+00] nit: 7 jac: [-2.398e-06 8.882e-08] nfev: 27 njev: 9 hess_inv: <2x2 LbfgsInvHessProduct with dtype=float64>	0.2892987790886765	0.1087087136476003	0.0464042640572887	0.0102594827909685	(0.1, 0.3]	144	skipped_exon	TAF1B	+	10.871452668926732	5.8252488197281185
chr1:198729171:198729634_chr1:198729171:198731617_chr1:198729171:198729634	chr1:198729171:198729634:clu_58829	chr1:198729765:198731617:clu_58829	Nerve_Tibial	5608	0.2009009274430973	11.32458754996328	message: CONVERGENCE: NORM_OF_PROJECTED_GRADIENT_<=_PGTOL success: True status: 0 fun: 6.2049262021769245 x: [-2.315e+00 3.501e+00] nit: 8 jac: [ 0.000e+00 0.000e+00] nfev: 30 njev: 10 hess_inv: <2x2 LbfgsInvHessProduct with dtype=float64>	0.3133402416122889	0.108702906580727	0.0418521041675976	0.0074112679457114	(0.1, 0.3]	132	skipped_exon	PTPRC	+	8.637178578632957	5.270036683169627
chr3:129249746:129250682_chr3:129249746:129252281_chr3:129249746:129250682	chr3:129249746:129250682:clu_37122	chr3:129250734:129252281:clu_37122	Brain_Cerebellar_Hemisphere	7715	1.489589057611496	58.46218711167305	message: CONVERGENCE: NORM_OF_PROJECTED_GRADIENT_<=_PGTOL success: True status: 0 fun: 6.214346225140364 x: [ 5.749e-01 5.869e+00] nit: 11 jac: [-2.842e-06 1.776e-07] nfev: 42 njev: 14 hess_inv: <2x2 LbfgsInvHessProduct with dtype=float64>	0.7541400962123912	0.1086831724623309	0.0060557113680244	8.318434140175412e-06	(0.1, 0.3]	53	skipped_exon	COPG1	+	8.895599634435452	8.481828887895645
chr8:1945655:1952705_chr8:1945655:1956749_chr8:1945655:1952705	chr8:1945655:1952705:clu_42504	chr8:1952827:1956749:clu_42504	Brain_Hippocampus	6113	0.4964810069017469	25.176017129339577	message: CONVERGENCE: NORM_OF_PROJECTED_GRADIENT_<=_PGTOL success: True status: 0 fun: 5.917889254599731 x: [-1.010e+00 4.654e+00] nit: 9 jac: [-6.661e-06 6.217e-06] nfev: 33 njev: 11 hess_inv: <2x2 LbfgsInvHessProduct with dtype=float64>	0.4760179329559822	0.1085944738088073	0.0215969308457505	0.000834203695826	(0.1, 0.3]	123	skipped_exon	ARHGEF10	+	11.938643538463475	9.828999919155706
chr2:170040985:170053819_chr2:170040985:170055460_chr2:170040985:170053819	chr2:170040985:170053819:clu_53223	chr2:170054004:170055460:clu_53223	Lung	21194	0.7971074015740327	36.4291843934784	message: CONVERGENCE: NORM_OF_PROJECTED_GRADIENT_<=_PGTOL success: True status: 0 fun: 7.168567780941711 x: [-3.272e-01 5.187e+00] nit: 10 jac: [ 4.441e-07 0.000e+00] nfev: 42 njev: 14 hess_inv: <2x2 LbfgsInvHessProduct with dtype=float64>	0.5879811515801365	0.1083672641643875	0.0135436528818224	0.000163635670628	(0.1, 0.3]	186	skipped_exon	UBR3	+	11.624942378330879	4.792041692868796
chr7:80672843:80673355_chr7:80672843:80673983_chr7:80672843:80673355	chr7:80672843:80673355:clu_25574	chr7:80673409:80673983:clu_25574	Brain_Hypothalamus	3057	0.4438120993321984	23.0466000897891	message: CONVERGENCE: NORM_OF_PROJECTED_GRADIENT_<=_PGTOL success: True status: 0 fun: 5.269418801507147 x: [-1.172e+00 4.526e+00] nit: 9 jac: [-4.441e-07 -1.776e-07] nfev: 33 njev: 11 hess_inv: <2x2 LbfgsInvHessProduct with dtype=float64>	0.4516710530031936	0.1082635715021335	0.0236320253829674	0.0011433094018646	(0.1, 0.3]	55	skipped_exon	CD36	+	5.6677783210080985	6.503406738030348
chr8:123768774:123772894_chr8:123768774:123774080_chr8:123768774:123772894	chr8:123768774:123772894:clu_49705	chr8:123773032:123774080:clu_49705	Pancreas	1836	0.1798186509347923	10.152593930701132	message: CONVERGENCE: NORM_OF_PROJECTED_GRADIENT_<=_PGTOL success: True status: 0 fun: 5.301906508941183 x: [-2.475e+00 3.344e+00] nit: 10 jac: [ 3.553e-07 -1.776e-07] nfev: 36 njev: 12 hess_inv: <2x2 LbfgsInvHessProduct with dtype=float64>	0.2973920125027728	0.1082332547163956	0.0443857515263678	0.0090110273197372	(0.1, 0.3]	139	skipped_exon	FAM91A1	+	8.865958587471354	6.375591689885638
chr1:111756740:111759400_chr1:111756740:111760474_chr1:111756740:111759400	chr1:111756740:111759400:clu_48543	chr1:111759568:111760474:clu_48543	Heart_Atrial_Appendage	2607	0.2573965135076432	14.431609865885692	message: CONVERGENCE: NORM_OF_PROJECTED_GRADIENT_<=_PGTOL success: True status: 0 fun: 5.60714815004809 x: [-1.958e+00 3.851e+00] nit: 8 jac: [ 3.464e-06 -1.155e-06] nfev: 30 njev: 10 hess_inv: <2x2 LbfgsInvHessProduct with dtype=float64>	0.3505881609659164	0.108169026537502	0.0354405610330161	0.00439742078907	(0.1, 0.3]	169	skipped_exon	DDX20	+	9.076226824422339	9.409729911514074
chr16:89932679:89933115_chr16:89932679:89933468_chr16:89932679:89933115	chr16:89932679:89933115:clu_20348	chr16:89933367:89933468:clu_20348	Lung	4647	0.11345981667877	5.976205160915909	message: CONVERGENCE: NORM_OF_PROJECTED_GRADIENT_<=_PGTOL success: True status: 0 fun: 5.886316596958045 x: [-3.140e+00 2.579e+00] nit: 8 jac: [-6.573e-06 2.487e-06] nfev: 30 njev: 10 hess_inv: <2x2 LbfgsInvHessProduct with dtype=float64>	0.2424967031149428	0.1081636317943766	0.0566362512901466	0.0191388056338338	(0.1, 0.3]	253	skipped_exon	AC092143.1	+	8.189734586276769	4.730537525633276
chr1:212791987:212792918_chr1:212791987:212795095_chr1:212791987:212792918	chr1:212791987:212792918:clu_58969	chr1:212792981:212795095:clu_58969	Skin_Sun_Exposed_Lower_leg	6853	0.3950177517173451	20.961237673348407	message: CONVERGENCE: NORM_OF_PROJECTED_GRADIENT_<=_PGTOL success: True status: 0 fun: 6.469760813698951 x: [-1.340e+00 4.390e+00] nit: 8 jac: [-5.240e-06 1.954e-06] nfev: 30 njev: 10 hess_inv: <2x2 LbfgsInvHessProduct with dtype=float64>	0.4278202467895208	0.1081525272040599	0.0259310237437642	0.001568416200918	(0.1, 0.3]	64	skipped_exon	TATDN3	+	8.823687242475486	6.637797426683092
chr20:62263691:62264629_chr20:62263691:62272125_chr20:62263691:62264629	chr20:62263691:62264629:clu_27283	chr20:62264718:62272125:clu_27283	Spleen	9870	1.037255357580695	44.53796577909928	message: CONVERGENCE: NORM_OF_PROJECTED_GRADIENT_<=_PGTOL success: True status: 0 fun: 6.421689284457508 x: [ 5.277e-02 5.477e+00] nit: 11 jac: [-3.464e-06 7.017e-06] nfev: 39 njev: 13 hess_inv: <2x2 LbfgsInvHessProduct with dtype=float64>	0.6564549791775336	0.1081318526355213	0.0099052787760404	5.305663026211605e-05	(0.1, 0.3]	90	skipped_exon	OSBPL2	+	9.311810484276776	6.0810691052601715
chr3:9649742:9653621_chr3:9649742:9662267_chr3:9649742:9653621	chr3:9649742:9653621:clu_42567	chr3:9653769:9662267:clu_42567	Adipose_Visceral_Omentum	15903	1.0154693859692157	43.82878635181567	message: CONVERGENCE: NORM_OF_PROJECTED_GRADIENT_<=_PGTOL success: True status: 0 fun: 7.008918865689818 x: [ 2.215e-02 5.454e+00] nit: 10 jac: [ 3.642e-06 0.000e+00] nfev: 42 njev: 14 hess_inv: <2x2 LbfgsInvHessProduct with dtype=float64>	0.6507981338370357	0.1081287098318315	0.0101705358332151	5.8452544390852346e-05	(0.1, 0.3]	149	skipped_exon	MTMR14	+	9.042356620287496	8.348235251640393
chr5:77407457:77408893_chr5:77407457:77411676_chr5:77407457:77408893	chr5:77407457:77408893:clu_32617	chr5:77409057:77411676:clu_32617	Artery_Coronary	2673	0.3577940671340327	19.29847562881932	message: CONVERGENCE: NORM_OF_PROJECTED_GRADIENT_<=_PGTOL success: True status: 0 fun: 5.406981360602493 x: [-1.483e+00 4.270e+00] nit: 8 jac: [-6.306e-06 4.352e-06] nfev: 30 njev: 10 hess_inv: <2x2 LbfgsInvHessProduct with dtype=float64>	0.4085478953900707	0.1081193736093472	0.027990243751814	0.0020268792934907	(0.1, 0.3]	165	skipped_exon	PDE8B	+	9.229867809602993	8.20533937890247
chr7:105066807:105068475_chr7:105066807:105073619_chr7:105066807:105068475	chr7:105066807:105068475:clu_27135	chr7:105068545:105073619:clu_27135	Heart_Left_Ventricle	5213	0.3482904478638167	18.8636746584656	message: CONVERGENCE: NORM_OF_PROJECTED_GRADIENT_<=_PGTOL success: True status: 0 fun: 6.112812354408328 x: [-1.522e+00 4.238e+00] nit: 8 jac: [-4.086e-06 2.487e-06] nfev: 30 njev: 10 hess_inv: <2x2 LbfgsInvHessProduct with dtype=float64>	0.4034526041484929	0.1081113596726859	0.0285634431708911	0.0021687238101489	(0.1, 0.3]	71	skipped_exon	KMT2E	+	8.397008595828378	7.14623394818274
chr11:65627582:65628226_chr11:65627582:65628595_chr11:65627582:65628226	chr11:65627582:65628226:clu_7708	chr11:65628362:65628595:clu_7708	Artery_Tibial	19369	0.973962127945478	42.469663164547214	message: CONVERGENCE: NORM_OF_PROJECTED_GRADIENT_<=_PGTOL success: True status: 0 fun: 7.211331390507104 x: [-3.806e-02 5.408e+00] nit: 9 jac: [-9.592e-06 5.329e-07] nfev: 39 njev: 13 hess_inv: <2x2 LbfgsInvHessProduct with dtype=float64>	0.6397015270709907	0.1081055491157434	0.0107001807120244	7.040198164220968e-05	(0.1, 0.3]	137	skipped_exon	PCNX3	+	8.793205970872386	6.176881001270306
chr7:38217305:38219565_chr7:38217305:38228799_chr7:38217305:38219565	chr7:38217305:38219565:clu_32993	chr7:38219660:38228799:clu_32993	Skin_Not_Sun_Exposed_Suprapubic	14610	0.8692356489706348	38.96142635793782	message: CONVERGENCE: NORM_OF_PROJECTED_GRADIENT_<=_PGTOL success: True status: 0 fun: 6.988521459927827 x: [-2.022e-01 5.284e+00] nit: 10 jac: [ 2.576e-06 4.441e-07] nfev: 39 njev: 13 hess_inv: <2x2 LbfgsInvHessProduct with dtype=float64>	0.6098841898276526	0.1080905497697168	0.0122308682579526	0.0001143482087951	(0.1, 0.3]	96	skipped_exon	STARD3NL	+	9.384218981797673	9.98724282337627
chr14:35019074:35022910_chr14:35019074:35028088_chr14:35019074:35022910	chr14:35019074:35022910:clu_22806	chr14:35023080:35028088:clu_22806	Nerve_Tibial	50135	2.459291395169969	86.06781636699053	message: CONVERGENCE: NORM_OF_PROJECTED_GRADIENT_<=_PGTOL success: True status: 0 fun: 7.679150254221965 x: [ 1.298e+00 6.427e+00] nit: 12 jac: [ 3.730e-06 -1.421e-06] nfev: 48 njev: 16 hess_inv: <2x2 LbfgsInvHessProduct with dtype=float64>	0.8765914443253862	0.1079437715537846	0.0024183717732551	2.4001989751276653e-07	(0.1, 0.3]	171	skipped_exon	SRP54	+	12.17939617937839	8.96218817509061
chr18:2909819:2911058_chr18:2909819:2913067_chr18:2909819:2911058	chr18:2909819:2911058:clu_26156	chr18:2911182:2913067:clu_26156	Pituitary	1803	0.5236607298684998	26.36372346665615	message: CONVERGENCE: NORM_OF_PROJECTED_GRADIENT_<=_PGTOL success: True status: 0 fun: 5.330143444393012 x: [-9.333e-01 4.720e+00] nit: 11 jac: [-2.665e-07 8.882e-07] nfev: 39 njev: 13 hess_inv: <2x2 LbfgsInvHessProduct with dtype=float64>	0.4869304701402294	0.1079242123228249	0.0203643156638492	0.0006932133343222	(0.1, 0.3]	125	skipped_exon	EMILIN2	+	12.92065532468229	6.732458452499315
chr20:18535742:18542296_chr20:18535742:18543019_chr20:18535742:18542296	chr20:18535742:18542296:clu_26549	chr20:18542402:18543019:clu_26549	Heart_Atrial_Appendage	10260	0.7657218004906675	35.45808463540589	message: CONVERGENCE: NORM_OF_PROJECTED_GRADIENT_<=_PGTOL success: True status: 0 fun: 6.613097626204652 x: [-3.851e-01 5.148e+00] nit: 10 jac: [-7.105e-07 2.043e-06] nfev: 39 njev: 13 hess_inv: <2x2 LbfgsInvHessProduct with dtype=float64>	0.5768520022493712	0.1075797428927269	0.0139429543166879	0.0001854946784199	(0.1, 0.3]	107	skipped_exon	SEC23B	+	6.234959414799132	8.832702490286918
chr5:94686718:94687177_chr5:94686718:94688506_chr5:94686718:94687177	chr5:94686718:94687177:clu_35330	chr5:94687227:94688506:clu_35330	Small_Intestine_Terminal_Ileum	1675	0.7302098545209422	34.19989037887454	message: CONVERGENCE: NORM_OF_PROJECTED_GRADIENT_<=_PGTOL success: True status: 0 fun: 5.228162995230596 x: [-4.536e-01 5.096e+00] nit: 9 jac: [-6.484e-06 -2.043e-06] nfev: 33 njev: 11 hess_inv: <2x2 LbfgsInvHessProduct with dtype=float64>	0.5649290608413848	0.1075443827501153	0.0146539114319949	0.0002215843437024	(0.1, 0.3]	51	skipped_exon	SLF1	+	9.9778898594837	9.826295180793775
chr21:37147603:37148546_chr21:37147603:37150078_chr21:37147603:37148546	chr21:37147603:37148546:clu_29601	chr21:37148647:37150078:clu_29601	Esophagus_Mucosa	11379	1.7631760688110665	66.7630285944192	message: CONVERGENCE: NORM_OF_PROJECTED_GRADIENT_<=_PGTOL success: True status: 0 fun: 6.904270704423939 x: [ 8.182e-01 6.061e+00] nit: 10 jac: [-1.066e-06 -1.066e-06] nfev: 42 njev: 14 hess_inv: <2x2 LbfgsInvHessProduct with dtype=float64>	0.7969818028245435	0.1073678347969494	0.0044856740668175	2.757437229772286e-06	(0.1, 0.3]	102	skipped_exon	TTC3	+	8.9843052372726	7.764229699695954
chr1:116393723:116395110_chr1:116393723:116396598_chr1:116393723:116395110	chr1:116393723:116395110:clu_49590	chr1:116395285:116396598:clu_49590	Colon_Sigmoid	97774	0.7285751395378466	34.17070976504733	message: CONVERGENCE: NORM_OF_PROJECTED_GRADIENT_<=_PGTOL success: True status: 0 fun: 7.424270333781843 x: [-4.569e-01 5.095e+00] nit: 10 jac: [ 6.217e-07 4.174e-06] nfev: 39 njev: 13 hess_inv: <2x2 LbfgsInvHessProduct with dtype=float64>	0.5641479662164322	0.1073639096039891	0.0146400177573373	0.0002219267293499	(0.1, 0.3]	176	skipped_exon	ATP1A1	+	8.750365142811804	8.477254096625334
chr2:152558823:152560883_chr2:152558823:152575136_chr2:152558823:152560883	chr2:152558823:152560883:clu_45993	chr2:152561035:152575136:clu_45993	Esophagus_Muscularis	10193	1.0227215147688822	44.22752354240942	message: CONVERGENCE: NORM_OF_PROJECTED_GRADIENT_<=_PGTOL success: True status: 0 fun: 6.729068884479616 x: [ 3.241e-02 5.467e+00] nit: 10 jac: [ 7.105e-07 1.155e-06] nfev: 39 njev: 13 hess_inv: <2x2 LbfgsInvHessProduct with dtype=float64>	0.6516522190227247	0.1072394118905623	0.0099108309978213	5.458307297689924e-05	(0.1, 0.3]	153	skipped_exon	FMNL2	+	10.384713744592151	10.51014908171754
chr17:29478347:29480368_chr17:29478347:29482197_chr17:29478347:29480368	chr17:29478347:29480368:clu_13749	chr17:29480481:29482197:clu_13749	Skin_Not_Sun_Exposed_Suprapubic	3204	0.1876493435238025	10.711173681257492	message: CONVERGENCE: NORM_OF_PROJECTED_GRADIENT_<=_PGTOL success: True status: 0 fun: 5.820598615039152 x: [-2.414e+00 3.421e+00] nit: 7 jac: [ 1.776e-06 -1.421e-06] nfev: 30 njev: 10 hess_inv: <2x2 LbfgsInvHessProduct with dtype=float64>	0.3020379832867764	0.1071899787994916	0.0426035570621984	0.0080928809508211	(0.1, 0.3]	114	skipped_exon	TAOK1	+	9.147445582162206	6.600753372973135
chr19:58034161:58035970_chr19:58034161:58037728_chr19:58034161:58035970	chr19:58034161:58035970:clu_18800	chr19:58036011:58037728:clu_18800	Brain_Anterior_cingulate_cortex_BA24	2104	0.1732333457608681	9.859413861942484	message: CONVERGENCE: NORM_OF_PROJECTED_GRADIENT_<=_PGTOL success: True status: 0 fun: 5.125835578972709 x: [-2.529e+00 3.302e+00] nit: 7 jac: [-4.441e-07 -4.441e-07] nfev: 27 njev: 9 hess_inv: <2x2 LbfgsInvHessProduct with dtype=float64>	0.2912344199560324	0.1071787711382853	0.0446356263371094	0.0093730874406208	(0.1, 0.3]	42	skipped_exon	ZSCAN1	+	11.741957479623824	4.5056265552211885
chr2:240966409:240967241_chr2:240966409:240967345_chr2:240966409:240967241	chr2:240966409:240967241:clu_54744	chr2:240967148:240967345:clu_54744	Lung	4124	0.7709295669320038	35.70904805562428	message: CONVERGENCE: NORM_OF_PROJECTED_GRADIENT_<=_PGTOL success: True status: 0 fun: 5.811805808014649 x: [-3.753e-01 5.158e+00] nit: 9 jac: [-5.507e-06 2.309e-06] nfev: 33 njev: 11 hess_inv: <2x2 LbfgsInvHessProduct with dtype=float64>	0.5780615812364768	0.1071765600134772	0.0137392463276656	0.0001779813546186	(0.1, 0.3]	92	skipped_exon	CROCC2	+	6.998183649453219	7.95115987681996
chrX:2752335:2770550_chrX:2752335:2774716_chrX:2752335:2770550	chrX:2752335:2770550:clu_142	chrX:2770591:2774716:clu_142	Esophagus_Gastroesophageal_Junction	1477	1.6753170536418205	64.27233795865952	message: CONVERGENCE: NORM_OF_PROJECTED_GRADIENT_<=_PGTOL success: True status: 0 fun: 5.257377341609592 x: [ 7.444e-01 6.006e+00] nit: 11 jac: [-1.066e-06 0.000e+00] nfev: 39 njev: 13 hess_inv: <2x2 LbfgsInvHessProduct with dtype=float64>	0.783529923804803	0.1070984904894218	0.0048604688205431	3.7883566543772673e-06	(0.1, 0.3]	42	skipped_exon	XG	+	11.172751206952217	10.512487128976113
chr5:168454100:168454604_chr5:168454100:168455356_chr5:168454100:168454604	chr5:168454100:168454604:clu_36262	chr5:168454697:168455356:clu_36262	Small_Intestine_Terminal_Ileum	3601	0.9667234710229125	42.41330794973207	message: CONVERGENCE: NORM_OF_PROJECTED_GRADIENT_<=_PGTOL success: True status: 0 fun: 5.580035468824833 x: [-4.882e-02 5.406e+00] nit: 10 jac: [-3.109e-06 1.865e-06] nfev: 39 njev: 13 hess_inv: <2x2 LbfgsInvHessProduct with dtype=float64>	0.6365172344598078	0.1070834640291604	0.0105896645857656	6.983434786977938e-05	(0.1, 0.3]	94	skipped_exon	WWC1	+	8.319483591876613	5.125251930362788
chr1:29260044:29260639_chr1:29260044:29260610_chr1:29260044:29260639	chr1:29260044:29260639:clu_53949	chr1:29260267:29260610:clu_53949	Breast_Mammary_Tissue	4432	0.3338827018927894	18.32450345537095	message: CONVERGENCE: NORM_OF_PROJECTED_GRADIENT_<=_PGTOL success: True status: 0 fun: 5.986663258549004 x: [-1.583e+00 4.196e+00] nit: 8 jac: [-2.665e-07 -1.332e-06] nfev: 30 njev: 10 hess_inv: <2x2 LbfgsInvHessProduct with dtype=float64>	0.394317548309925	0.1070599897070662	0.0289732822103977	0.0023297911338768	(0.1, 0.3]	371	skipped_exon	PTPRU	+	7.618801886737946	8.795202600172306
chr3:37315598:37315865_chr3:37315598:37319063_chr3:37315598:37315865	chr3:37315598:37315865:clu_29681	chr3:37315929:37319063:clu_29681	Brain_Spinal_cord_cervical_c-1	2260	0.3620992067610206	19.63485338420768	message: CONVERGENCE: NORM_OF_PROJECTED_GRADIENT_<=_PGTOL success: True status: 0 fun: 5.168921311899593 x: [-1.466e+00 4.295e+00] nit: 8 jac: [-8.971e-06 4.174e-06] nfev: 30 njev: 10 hess_inv: <2x2 LbfgsInvHessProduct with dtype=float64>	0.4094781008520339	0.1070197790587255	0.0272323050737904	0.0018978968776151	(0.1, 0.3]	65	skipped_exon	GOLGA4	+	7.3277047753662075	7.203780981611003
chr1:35405468:35408008_chr1:35405468:35413972_chr1:35405468:35408008	chr1:35405468:35408008:clu_57073	chr1:35408159:35413972:clu_57073	Thyroid	19993	0.9390881913909608	41.5122258747508	message: CONVERGENCE: NORM_OF_PROJECTED_GRADIENT_<=_PGTOL success: True status: 0 fun: 7.21958018400794 x: [-9.067e-02 5.375e+00] nit: 10 jac: [-8.260e-06 1.776e-07] nfev: 42 njev: 14 hess_inv: <2x2 LbfgsInvHessProduct with dtype=float64>	0.6287396652087872	0.1069788256744063	0.0109436146408414	7.894070759062455e-05	(0.1, 0.3]	152	skipped_exon	ZMYM4	+	8.473793103723686	8.843943644720664
chr19:50461701:50461900_chr19:50461701:50464346_chr19:50461701:50461900	chr19:50461701:50461900:clu_45501	chr19:50462036:50464346:clu_45501	Testis	1442	1.3423385549036648	54.36283109244152	message: CONVERGENCE: NORM_OF_PROJECTED_GRADIENT_<=_PGTOL success: True status: 0 fun: 5.411074170285728 x: [ 4.247e-01 5.765e+00] nit: 11 jac: [ 6.661e-06 -6.750e-06] nfev: 42 njev: 14 hess_inv: <2x2 LbfgsInvHessProduct with dtype=float64>	0.7245098269405793	0.1069699171546704	0.0068354317842658	1.3878839351555428e-05	(0.1, 0.3]	137	skipped_exon	MYBPC2	+	8.73584533200431	7.428851020131135
chr12:20737272:20739420_chr12:20737272:20740184_chr12:20737272:20739420	chr12:20737272:20739420:clu_6726	chr12:20739550:20740184:clu_6726	Testis	2052	0.227220564504836	12.999339435848515	message: CONVERGENCE: NORM_OF_PROJECTED_GRADIENT_<=_PGTOL success: True status: 0 fun: 5.387454505183099 x: [-2.138e+00 3.700e+00] nit: 8 jac: [ 4.530e-06 -9.948e-06] nfev: 30 njev: 10 hess_inv: <2x2 LbfgsInvHessProduct with dtype=float64>	0.329145462098274	0.106619922290443	0.0375224847093136	0.0054679482732745	(0.1, 0.3]	131	skipped_exon	SLCO1C1	+	8.022292057094464	4.637299481977445
chr6:35294569:35294780_chr6:35294569:35295144_chr6:35294569:35294780	chr6:35294569:35294780:clu_23220	chr6:35294915:35295144:clu_23220	Brain_Amygdala	5776	0.525971173536709	26.655370541481524	message: CONVERGENCE: NORM_OF_PROJECTED_GRADIENT_<=_PGTOL success: True status: 0 fun: 5.805479428258472 x: [-9.269e-01 4.736e+00] nit: 10 jac: [ 4.619e-06 -1.776e-06] nfev: 39 njev: 13 hess_inv: <2x2 LbfgsInvHessProduct with dtype=float64>	0.4861962128859846	0.1065603844041178	0.019804911330064	0.0006519570140286	(0.1, 0.3]	136	skipped_exon	ZNF76	+	10.09231988250685	6.155611674527016
chr5:35659207:35667072_chr5:35659207:35670059_chr5:35659207:35667072	chr5:35659207:35667072:clu_37716	chr5:35667259:35670059:clu_37716	Adipose_Visceral_Omentum	2798	0.2311742209984403	13.26116587220376	message: CONVERGENCE: NORM_OF_PROJECTED_GRADIENT_<=_PGTOL success: True status: 0 fun: 5.723842441156254 x: [-2.113e+00 3.729e+00] nit: 8 jac: [ 1.510e-06 -3.286e-06] nfev: 30 njev: 10 hess_inv: <2x2 LbfgsInvHessProduct with dtype=float64>	0.3312767782679301	0.1061837114210949	0.0368518781425197	0.0052097156541791	(0.1, 0.3]	188	skipped_exon	SPEF2	+	7.654935162547597	9.763439394643195
chr19:9140592:9155925_chr19:9140592:9156612_chr19:9140592:9155925	chr19:9140592:9155925:clu_19516	chr19:9156041:9156612:clu_19516	Vagina	2297	0.1378872965555002	7.75459833289855	message: CONVERGENCE: NORM_OF_PROJECTED_GRADIENT_<=_PGTOL success: True status: 0 fun: 5.153209732927559 x: [-2.858e+00 2.955e+00] nit: 6 jac: [-4.796e-06 -2.043e-06] nfev: 24 njev: 8 hess_inv: <2x2 LbfgsInvHessProduct with dtype=float64>	0.2616902390014415	0.1060448841436588	0.0497685873723455	0.0134528895350218	(0.1, 0.3]	117	skipped_exon	ZNF317	+	7.804568412806333	10.284331191053816
chr13:113078739:113081213_chr13:113078739:113082427_chr13:113078739:113081213	chr13:113078739:113081213:clu_2133	chr13:113081279:113082427:clu_2133	Vagina	4852	0.4770839688475796	24.74974563968425	message: CONVERGENCE: NORM_OF_PROJECTED_GRADIENT_<=_PGTOL success: True status: 0 fun: 5.693603469629357 x: [-1.068e+00 4.629e+00] nit: 9 jac: [-1.954e-06 3.286e-06] nfev: 33 njev: 11 hess_inv: <2x2 LbfgsInvHessProduct with dtype=float64>	0.4641565947076417	0.1060159794950137	0.0213805547827501	0.000859470803851	(0.1, 0.3]	67	skipped_exon	MCF2L	+	11.280595830152365	6.836879228086525
chr2:200605628:200608984_chr2:200605628:200609321_chr2:200605628:200608984	chr2:200605628:200608984:clu_40418	chr2:200609135:200609321:clu_40418	Ovary	6978	0.5920755470956294	29.33865944061256	message: CONVERGENCE: NORM_OF_PROJECTED_GRADIENT_<=_PGTOL success: True status: 0 fun: 5.9883592548553395 x: [-7.561e-01 4.875e+00] nit: 9 jac: [-3.908e-06 -1.243e-06] nfev: 39 njev: 13 hess_inv: <2x2 LbfgsInvHessProduct with dtype=float64>	0.5123758199238239	0.1059236287029301	0.0175467316848139	0.000435849711157	(0.1, 0.3]	152	skipped_exon	AOX1	+	6.1674290651990535	5.698139561102187
chr16:89193913:89194429_chr16:89193913:89194862_chr16:89193913:89194429	chr16:89193913:89194429:clu_32900	chr16:89194571:89194862:clu_32900	Testis	1989	0.2249921063156001	12.96328601196527	message: CONVERGENCE: NORM_OF_PROJECTED_GRADIENT_<=_PGTOL success: True status: 0 fun: 5.3949662408267205 x: [-2.152e+00 3.696e+00] nit: 7 jac: [ 3.553e-07 2.309e-06] nfev: 30 njev: 10 hess_inv: <2x2 LbfgsInvHessProduct with dtype=float64>	0.3267154846299525	0.1058185613294635	0.0372818515839709	0.0054507766538568	(0.1, 0.3]	143	skipped_exon	CDH15	+	7.282333530009151	3.8561229934995254
chr16:30765499:30766163_chr16:30765499:30766379_chr16:30765499:30766163	chr16:30765499:30766163:clu_11408	chr16:30766282:30766379:clu_11408	Brain_Amygdala	3891	0.2980582354877732	16.756358774251954	message: CONVERGENCE: NORM_OF_PROJECTED_GRADIENT_<=_PGTOL success: True status: 0 fun: 5.47112208045103 x: [-1.746e+00 4.067e+00] nit: 9 jac: [-1.865e-06 -3.553e-07] nfev: 33 njev: 11 hess_inv: <2x2 LbfgsInvHessProduct with dtype=float64>	0.3724576865072208	0.1058017550226629	0.0308206811685303	0.0029406740820144	(0.1, 0.3]	120	skipped_exon	RNF40	+	8.892324127799132	7.712797546119113
chrX:48808326:48811003_chrX:48808326:48814440_chrX:48808326:48811003	chrX:48808326:48811003:clu_433	chrX:48811072:48814440:clu_433	Brain_Spinal_cord_cervical_c-1	5774	1.3383799554409708	54.483139802349385	message: CONVERGENCE: NORM_OF_PROJECTED_GRADIENT_<=_PGTOL success: True status: 0 fun: 5.8679696554157355 x: [ 4.205e-01 5.768e+00] nit: 11 jac: [-9.770e-07 -1.510e-06] nfev: 42 njev: 14 hess_inv: <2x2 LbfgsInvHessProduct with dtype=float64>	0.7224305579133607	0.1057727757933213	0.0067008181508323	1.3381913344767682e-05	(0.1, 0.3]	70	skipped_exon	HDAC6	+	9.2224297465008	9.035530869561043
chr11:11884580:11891968_chr11:11884580:11897597_chr11:11884580:11891968	chr11:11884580:11891968:clu_7496	chr11:11892106:11897597:clu_7496	Nerve_Tibial	15406	0.1903185996087683	11.008720786907851	message: CONVERGENCE: NORM_OF_PROJECTED_GRADIENT_<=_PGTOL success: True status: 0 fun: 6.796004691706095 x: [-2.394e+00 3.461e+00] nit: 8 jac: [-2.931e-06 1.865e-06] nfev: 30 njev: 10 hess_inv: <2x2 LbfgsInvHessProduct with dtype=float64>	0.3023571240212612	0.1057459119203857	0.0413106417184478	0.0075694106706384	(0.1, 0.3]	139	skipped_exon	USP47	+	9.711031093690462	8.9736755623383
chr18:2760739:2762105_chr18:2760739:2763637_chr18:2760739:2762105	chr18:2760739:2762105:clu_19129	chr18:2762236:2763637:clu_19129	Brain_Putamen_basal_ganglia	1840	0.4765569822104759	24.770689257698034	message: CONVERGENCE: NORM_OF_PROJECTED_GRADIENT_<=_PGTOL success: True status: 0 fun: 5.21466958896744 x: [-1.069e+00 4.631e+00] nit: 8 jac: [-5.596e-06 2.842e-06] nfev: 30 njev: 10 hess_inv: <2x2 LbfgsInvHessProduct with dtype=float64>	0.4635429984685094	0.1057182349537425	0.0212895393062985	0.0008534104419717	(0.1, 0.3]	132	skipped_exon	SMCHD1	+	8.605272626567684	8.362479528254951
chr3:31580096:31596798_chr3:31580096:31600360_chr3:31580096:31596798	chr3:31580096:31596798:clu_44162	chr3:31596863:31600360:clu_44162	Skin_Not_Sun_Exposed_Suprapubic	19557	0.6250611275272003	30.630872151805253	message: CONVERGENCE: NORM_OF_PROJECTED_GRADIENT_<=_PGTOL success: True status: 0 fun: 7.082755902139435 x: [-6.779e-01 4.937e+00] nit: 9 jac: [ 4.174e-06 -6.661e-06] nfev: 39 njev: 13 hess_inv: <2x2 LbfgsInvHessProduct with dtype=float64>	0.5248244030653144	0.1056940504003962	0.0165831620078346	0.000360079433441	(0.1, 0.3]	66	skipped_exon	STT3B	+	9.705454859398216	9.721966068346251
chr20:3750227:3750659_chr20:3750227:3750804_chr20:3750227:3750659	chr20:3750227:3750659:clu_24125	chr20:3750621:3750804:clu_24125	Brain_Cortex	3730	0.4479156998023819	23.59205923498367	message: CONVERGENCE: NORM_OF_PROJECTED_GRADIENT_<=_PGTOL success: True status: 0 fun: 5.732686954472295 x: [-1.159e+00 4.560e+00] nit: 9 jac: [ 2.220e-06 2.043e-06] nfev: 33 njev: 11 hess_inv: <2x2 LbfgsInvHessProduct with dtype=float64>	0.4502341215374459	0.1055798669688884	0.0223919598440472	0.0010170325558928	(0.1, 0.3]	37	skipped_exon	HSPA12B	+	7.72567376108843	6.129662926509919
chr2:73386192:73408622_chr2:73386192:73419123_chr2:73386192:73408622	chr2:73386192:73408622:clu_44976	chr2:73408747:73419123:clu_44976	Artery_Tibial	1938	0.1863829066901687	10.794436776683424	message: CONVERGENCE: NORM_OF_PROJECTED_GRADIENT_<=_PGTOL success: True status: 0 fun: 5.483067124814436 x: [-2.424e+00 3.432e+00] nit: 7 jac: [-1.421e-06 0.000e+00] nfev: 30 njev: 10 hess_inv: <2x2 LbfgsInvHessProduct with dtype=float64>	0.2992848875599324	0.1055785566569427	0.0417210053266116	0.0078374301890455	(0.1, 0.3]	126	skipped_exon	ALMS1	+	8.40896921013287	9.465216487651649
chr4:88065495:88065613_chr4:88065495:88065762_chr4:88065495:88065613	chr4:88065495:88065613:clu_34395	chr4:88065664:88065762:clu_34395	Brain_Cerebellar_Hemisphere	9728	0.6253159360839394	30.66751688219584	message: CONVERGENCE: NORM_OF_PROJECTED_GRADIENT_<=_PGTOL success: True status: 0 fun: 6.199204569692951 x: [-6.773e-01 4.939e+00] nit: 10 jac: [-8.882e-08 -6.217e-07] nfev: 39 njev: 13 hess_inv: <2x2 LbfgsInvHessProduct with dtype=float64>	0.5247037417692397	0.1055228702777303	0.0165249494042807	0.000357308552053	(0.1, 0.3]	52	skipped_exon	PKD2	+	9.176726740639952	5.636780587928887
chr19:10654487:10666492_chr19:10654487:10670516_chr19:10654487:10666492	chr19:10654487:10666492:clu_42206	chr19:10666649:10670516:clu_42206	Testis	47917	11.035637011412522	293.42567141050114	message: CONVERGENCE: REL_REDUCTION_OF_F_<=_FACTR*EPSMCH success: True status: 0 fun: 7.3323923382970735 x: [ 3.464e+00 8.197e+00] nit: 13 jac: [ 1.172e-05 -1.243e-06] nfev: 78 njev: 26 hess_inv: <2x2 LbfgsInvHessProduct with dtype=float64>	0.9997198463188064	0.1055004151055432	8.454182801487242e-06	0.0	(0.1, 0.3]	158	skipped_exon	ILF3	+	8.253336154590428	4.820750265426838
chr12:27030272:27030734_chr12:27030272:27032144_chr12:27030272:27030734	chr12:27030272:27030734:clu_2954	chr12:27030819:27032144:clu_2954	Whole_Blood	383	0.0036962403261043	0.0348626674770867	message: CONVERGENCE: NORM_OF_PROJECTED_GRADIENT_<=_PGTOL success: True status: 0 fun: 5.117976329031483 x: [-8.080e+00 -4.842e+00] nit: 13 jac: [-9.415e-06 6.928e-06] nfev: 48 njev: 16 hess_inv: <2x2 LbfgsInvHessProduct with dtype=float64>	0.1109010681756177	0.1054649957275996	0.1029979416227997	0.1003210629049908	(0.1, 0.3]	86	skipped_exon	MED21	+	6.084940426967039	8.090353301478832
chr2:71355780:71361033_chr2:71355780:71363153_chr2:71355780:71361033	chr2:71355780:71361033:clu_41737	chr2:71361104:71363153:clu_41737	Spleen	3130	0.2365711916811797	13.6354628283506	message: CONVERGENCE: NORM_OF_PROJECTED_GRADIENT_<=_PGTOL success: True status: 0 fun: 5.559180761420696 x: [-2.080e+00 3.769e+00] nit: 7 jac: [ 2.043e-06 -3.819e-06] nfev: 27 njev: 9 hess_inv: <2x2 LbfgsInvHessProduct with dtype=float64>	0.3339575286569739	0.1054286282260573	0.0358666034359204	0.0048549401706965	(0.1, 0.3]	72	skipped_exon	ZNF638	+	7.2651533017422025	6.876223805894457
chrX:54809376:54809722_chrX:54809376:54810821_chrX:54809376:54809722	chrX:54809376:54809722:clu_716	chrX:54810213:54810821:clu_716	Brain_Cerebellum	41439	6.336311963025372	184.30816167514905	message: CONVERGENCE: NORM_OF_PROJECTED_GRADIENT_<=_PGTOL success: True status: 0 fun: 7.000283251864645 x: [ 2.664e+00 7.526e+00] nit: 10 jac: [-7.372e-06 9.681e-06] nfev: 39 njev: 13 hess_inv: <2x2 LbfgsInvHessProduct with dtype=float64>	0.991863809415114	0.1053963122990321	0.0001384971338579	1.7343904090694197e-12	(0.1, 0.3]	492	skipped_exon	MAGED2	+	10.900477016365157	11.751142492019369
chr5:114463190:114473054_chr5:114463190:114487050_chr5:114463190:114473054	chr5:114463190:114473054:clu_27200	chr5:114473164:114487050:clu_27200	Brain_Anterior_cingulate_cortex_BA24	2477	0.2190411353634293	12.682623955789234	message: CONVERGENCE: NORM_OF_PROJECTED_GRADIENT_<=_PGTOL success: True status: 0 fun: 5.190731864824628 x: [-2.191e+00 3.665e+00] nit: 8 jac: [-2.753e-06 2.309e-06] nfev: 30 njev: 10 hess_inv: <2x2 LbfgsInvHessProduct with dtype=float64>	0.3221641335545001	0.1053717075902836	0.0376544261794018	0.005682499578923	(0.1, 0.3]	111	skipped_exon	KCNN2	+	11.463797003178861	10.755309091064689
chr1:174221164:174231145_chr1:174221164:174241483_chr1:174221164:174231145	chr1:174221164:174231145:clu_47784	chr1:174231355:174241483:clu_47784	Brain_Cerebellum	1763	0.6217005587090078	30.57248364639336	message: CONVERGENCE: NORM_OF_PROJECTED_GRADIENT_<=_PGTOL success: True status: 0 fun: 5.311724011927246 x: [-6.857e-01 4.934e+00] nit: 9 jac: [ 7.994e-07 -2.842e-06] nfev: 33 njev: 11 hess_inv: <2x2 LbfgsInvHessProduct with dtype=float64>	0.5229940982935266	0.1052589029277644	0.0165389984226065	0.0003609121327369	(0.1, 0.3]	211	skipped_exon	RABGAP1L	+	8.649654682082891	10.518340707988907
chr2:165354671:165357774_chr2:165354671:165365143_chr2:165354671:165357774	chr2:165354671:165357774:clu_39721	chr2:165357857:165365143:clu_39721	Brain_Cortex	3447	0.2161441994976018	12.54754559585768	message: CONVERGENCE: NORM_OF_PROJECTED_GRADIENT_<=_PGTOL success: True status: 0 fun: 5.4722119934090045 x: [-2.210e+00 3.649e+00] nit: 8 jac: [ 0.000e+00 -5.329e-07] nfev: 30 njev: 10 hess_inv: <2x2 LbfgsInvHessProduct with dtype=float64>	0.3198967500048268	0.1051250488223431	0.0378236885658328	0.0057958071182011	(0.1, 0.3]	84	skipped_exon	SCN2A	+	6.753537949181314	4.999052910483443
chr21:36415389:36415774_chr21:36415389:36416275_chr21:36415389:36415774	chr21:36415389:36415774:clu_28161	chr21:36415915:36416275:clu_28161	Artery_Aorta	2745	0.401607881435374	21.65772883058961	message: CONVERGENCE: NORM_OF_PROJECTED_GRADIENT_<=_PGTOL success: True status: 0 fun: 5.701950787140369 x: [-1.316e+00 4.437e+00] nit: 8 jac: [ 7.017e-06 -7.994e-06] nfev: 30 njev: 10 hess_inv: <2x2 LbfgsInvHessProduct with dtype=float64>	0.4273316440545605	0.1051109319001573	0.0242995890376351	0.0013564564185206	(0.1, 0.3]	142	skipped_exon	CHAF1B	+	9.086049892705638	6.223484566287475
chr15:40272721:40272866_chr15:40272721:40273346_chr15:40272721:40272866	chr15:40272721:40272866:clu_20772	chr15:40272999:40273346:clu_20772	Lung	2907	0.3229887122961944	18.074570507293767	message: CONVERGENCE: NORM_OF_PROJECTED_GRADIENT_<=_PGTOL success: True status: 0 fun: 5.686699146010614 x: [-1.630e+00 4.176e+00] nit: 8 jac: [-1.421e-06 7.994e-07] nfev: 30 njev: 10 hess_inv: <2x2 LbfgsInvHessProduct with dtype=float64>	0.3856561997012728	0.104929127535653	0.0286552321834094	0.00236093498635	(0.1, 0.3]	134	skipped_exon	PAK6	+	5.60463067407502	8.430189286971828
chr1:45882395:45917339_chr1:45882395:45959386_chr1:45882395:45917339	chr1:45882395:45917339:clu_32500	chr1:45917533:45959386:clu_32500	Brain_Substantia_nigra	1520	0.7614897767483528	35.76953799639989	message: CONVERGENCE: NORM_OF_PROJECTED_GRADIENT_<=_PGTOL success: True status: 0 fun: 4.98705636966154 x: [-3.931e-01 5.161e+00] nit: 10 jac: [-5.329e-07 7.994e-07] nfev: 36 njev: 12 hess_inv: <2x2 LbfgsInvHessProduct with dtype=float64>	0.5720250344661928	0.1048279608576027	0.0133260797770111	0.0001704388492114	(0.1, 0.3]	195	skipped_exon	MAST2	+	8.722546712266139	7.318520086105809
chr15:43828366:43831934_chr15:43828366:43835061_chr15:43828366:43831934	chr15:43828366:43831934:clu_20653	chr15:43832100:43835061:clu_20653	Nerve_Tibial	3837	0.1729610473330579	10.066304805483956	message: CONVERGENCE: NORM_OF_PROJECTED_GRADIENT_<=_PGTOL success: True status: 0 fun: 5.963136975674032 x: [-2.531e+00 3.331e+00] nit: 7 jac: [-2.665e-06 4.441e-07] nfev: 27 njev: 9 hess_inv: <2x2 LbfgsInvHessProduct with dtype=float64>	0.2883813044461987	0.1048145011002719	0.043079424327968	0.0088108266415165	(0.1, 0.3]	167	skipped_exon	WDR76	+	8.860405148086116	8.147883260904134
chr4:99597224:99599120_chr4:99597224:99600565_chr4:99597224:99599120	chr4:99597224:99599120:clu_29023	chr4:99599242:99600565:clu_29023	Liver	7687	0.1824121865249045	10.635685536519514	message: CONVERGENCE: NORM_OF_PROJECTED_GRADIENT_<=_PGTOL success: True status: 0 fun: 5.770033469815203 x: [-2.455e+00 3.411e+00] nit: 7 jac: [-2.398e-06 -2.665e-06] nfev: 27 njev: 9 hess_inv: <2x2 LbfgsInvHessProduct with dtype=float64>	0.2954708140903832	0.1048029379705975	0.0417483821006263	0.0079845668615353	(0.1, 0.3]	123	skipped_exon	MTTP	+	8.137236028073573	10.17876289436296
chr12:76842106:76842919_chr12:76842106:76845709_chr12:76842106:76842919	chr12:76842106:76842919:clu_4685	chr12:76842981:76845709:clu_4685	Artery_Aorta	8994	0.0897964470466747	4.563708843631306	message: CONVERGENCE: NORM_OF_PROJECTED_GRADIENT_<=_PGTOL success: True status: 0 fun: 6.268450341170629 x: [-3.477e+00 2.190e+00] nit: 7 jac: [ 5.240e-06 -8.260e-06] nfev: 27 njev: 9 hess_inv: <2x2 LbfgsInvHessProduct with dtype=float64>	0.2163406244046837	0.1047485301317447	0.0600919259794048	0.0243828372806046	(0.1, 0.3]	63	skipped_exon	ZDHHC17	+	6.368264198441605	4.515233376846184
chr21:45488444:45489486_chr21:45488444:45490275_chr21:45488444:45489486	chr21:45488444:45489486:clu_23917	chr21:45489521:45490275:clu_23917	Brain_Frontal_Cortex_BA9	2764	0.3098550825761625	17.468474263453764	message: CONVERGENCE: NORM_OF_PROJECTED_GRADIENT_<=_PGTOL success: True status: 0 fun: 5.408283879150548 x: [-1.690e+00 4.127e+00] nit: 9 jac: [-1.776e-07 8.882e-08] nfev: 33 njev: 11 hess_inv: <2x2 LbfgsInvHessProduct with dtype=float64>	0.3779452174682255	0.1047045584091886	0.0294281933868296	0.0025912020999115	(0.1, 0.3]	36	skipped_exon	COL18A1	+	9.350313932808298	8.730218998952513
chr10:86666848:86668669_chr10:86666848:86667978_chr10:86666848:86668669	chr10:86666848:86668669:clu_11594	chr10:86668570:86668669:clu_11594	Skin_Sun_Exposed_Lower_leg	1877	0.1585435878516498	9.19184958698744	message: CONVERGENCE: NORM_OF_PROJECTED_GRADIENT_<=_PGTOL success: True status: 0 fun: 5.418852581027289 x: [-2.657e+00 3.200e+00] nit: 7 jac: [ 8.882e-08 -3.553e-07] nfev: 30 njev: 10 hess_inv: <2x2 LbfgsInvHessProduct with dtype=float64>	0.2770321939624602	0.1046649068671728	0.0451692768170206	0.0102498673092118	(0.1, 0.3]	98	skipped_exon	LDB3	+	9.207711973959082	6.898101947204152
chr5:96902353:96902643_chr5:96902353:96903377_chr5:96902353:96902643	chr5:96902353:96902643:clu_40209	chr5:96902842:96903377:clu_40209	Breast_Mammary_Tissue	7139	0.0427070762485355	1.325524438206768	message: CONVERGENCE: NORM_OF_PROJECTED_GRADIENT_<=_PGTOL success: True status: 0 fun: 6.084232281942513 x: [-4.549e+00 4.066e-01] nit: 7 jac: [ 8.171e-06 -1.599e-06] nfev: 27 njev: 9 hess_inv: <2x2 LbfgsInvHessProduct with dtype=float64>	0.1635560946124267	0.1045251335189382	0.0782533581584354	0.0519005726151444	(0.1, 0.3]	200	skipped_exon	ERAP2	+	8.445789692897254	6.189397209585702
chr1:9721248:9721444_chr1:9721248:9721761_chr1:9721248:9721444	chr1:9721248:9721444:clu_52374	chr1:9721587:9721761:clu_52374	Skin_Not_Sun_Exposed_Suprapubic	2561	0.1321653026635605	7.507023815912651	message: CONVERGENCE: NORM_OF_PROJECTED_GRADIENT_<=_PGTOL success: True status: 0 fun: 5.666422339223203 x: [-2.920e+00 2.908e+00] nit: 8 jac: [-6.217e-06 2.398e-06] nfev: 30 njev: 10 hess_inv: <2x2 LbfgsInvHessProduct with dtype=float64>	0.2551699306344578	0.1045066702644135	0.0497285040511858	0.0138440745188861	(0.1, 0.3]	144	skipped_exon	PIK3CD	+	10.00353031583561	8.056949335300892
chr2:108481816:108482287_chr2:108481816:108483062_chr2:108481816:108482287	chr2:108481816:108482287:clu_36435	chr2:108482451:108483062:clu_36435	Brain_Frontal_Cortex_BA9	3430	0.5742065726417678	28.87489799606715	message: CONVERGENCE: NORM_OF_PROJECTED_GRADIENT_<=_PGTOL success: True status: 0 fun: 5.604238896382741 x: [-8.004e-01 4.852e+00] nit: 10 jac: [-5.240e-06 -8.882e-08] nfev: 36 njev: 12 hess_inv: <2x2 LbfgsInvHessProduct with dtype=float64>	0.5034078472982946	0.1044553941529068	0.0175895645494365	0.0004569449501914	(0.1, 0.3]	165	skipped_exon	GCC2	+	9.565117100500686	7.832722253024408
chr9:126962346:126965844_chr9:126962346:126977695_chr9:126962346:126965844	chr9:126962346:126965844:clu_61930	chr9:126965951:126977695:clu_61930	Nerve_Tibial	2533	0.1481289806859075	8.555696676689807	message: CONVERGENCE: NORM_OF_PROJECTED_GRADIENT_<=_PGTOL success: True status: 0 fun: 5.6570039659355515 x: [-2.755e+00 3.097e+00] nit: 9 jac: [-3.908e-06 1.155e-06] nfev: 33 njev: 11 hess_inv: <2x2 LbfgsInvHessProduct with dtype=float64>	0.2683882123768306	0.1044073445946153	0.0467172400834526	0.0114423217124525	(0.1, 0.3]	108	skipped_exon	RALGPS1	+	9.659000629494566	10.944857370856028
chr1:61856239:61861551_chr1:61856239:61864238_chr1:61856239:61861551	chr1:61856239:61861551:clu_48277	chr1:61861667:61864238:clu_48277	Muscle_Skeletal	8333	0.4616146035521204	24.339811906836104	message: CONVERGENCE: NORM_OF_PROJECTED_GRADIENT_<=_PGTOL success: True status: 0 fun: 6.649309305338906 x: [-1.115e+00 4.605e+00] nit: 9 jac: [-1.066e-06 -4.441e-07] nfev: 33 njev: 11 hess_inv: <2x2 LbfgsInvHessProduct with dtype=float64>	0.4550598409827465	0.104384709555973	0.0213724436575392	0.0008944375649124	(0.1, 0.3]	117	skipped_exon	PATJ	+	9.581268114766672	7.157990802557852
chr2:171435186:171442113_chr2:171435186:171443523_chr2:171435186:171442113	chr2:171435186:171442113:clu_90707	chr2:171442195:171443523:clu_90707	Testis	3133	0.2747276587383471	15.757118596599796	message: CONVERGENCE: NORM_OF_PROJECTED_GRADIENT_<=_PGTOL success: True status: 0 fun: 5.6985544459789175 x: [-1.864e+00 3.978e+00] nit: 8 jac: [-1.155e-06 -1.066e-06] nfev: 30 njev: 10 hess_inv: <2x2 LbfgsInvHessProduct with dtype=float64>	0.3568191581061118	0.1043779374843408	0.0318784694486851	0.0033931376597688	(0.1, 0.3]	83	skipped_exon	DCAF17	+	9.423080734794707	7.9642537192411496
chr19:2217918:2220108_chr19:2217918:2221976_chr19:2217918:2220108	chr19:2217918:2220108:clu_16453	chr19:2220222:2221976:clu_16453	Brain_Putamen_basal_ganglia	1940	0.5803250910455192	29.139994164957937	message: CONVERGENCE: NORM_OF_PROJECTED_GRADIENT_<=_PGTOL success: True status: 0 fun: 5.266830263074692 x: [-7.851e-01 4.865e+00] nit: 11 jac: [ 1.776e-07 -3.553e-07] nfev: 39 njev: 13 hess_inv: <2x2 LbfgsInvHessProduct with dtype=float64>	0.5056295815760306	0.1042805364343411	0.0173587354968195	0.0004384897583117	(0.1, 0.3]	115	skipped_exon	DOT1L	+	10.681366797704072	9.822804787928572
chr20:49028668:49032049_chr20:49028668:49033023_chr20:49028668:49032049	chr20:49028668:49032049:clu_24888	chr20:49032166:49033023:clu_24888	Whole_Blood	4202	0.2171466299617368	12.699067291088776	message: CONVERGENCE: NORM_OF_PROJECTED_GRADIENT_<=_PGTOL success: True status: 0 fun: 6.015684194915437 x: [-2.203e+00 3.667e+00] nit: 8 jac: [ 9.770e-07 -4.441e-07] nfev: 30 njev: 10 hess_inv: <2x2 LbfgsInvHessProduct with dtype=float64>	0.3195445419099078	0.1042330711678005	0.0371764112090222	0.0055932948759905	(0.1, 0.3]	118	skipped_exon	ARFGEF2	+	7.5081638619643	8.52388299245457
chr10:94252498:94253941_chr10:94252498:94254190_chr10:94252498:94253941	chr10:94252498:94253941:clu_10321	chr10:94254096:94254190:clu_10321	Artery_Aorta	6236	0.3099286878031914	17.536341032078944	message: CONVERGENCE: NORM_OF_PROJECTED_GRADIENT_<=_PGTOL success: True status: 0 fun: 6.184471754493653 x: [-1.690e+00 4.132e+00] nit: 8 jac: [-8.793e-06 7.372e-06] nfev: 30 njev: 10 hess_inv: <2x2 LbfgsInvHessProduct with dtype=float64>	0.3773548949116019	0.1041885426613085	0.0291684208937584	0.002547305908819	(0.1, 0.3]	156	skipped_exon	PLCE1	+	4.474971660362623	7.606317818441583
chr16:87645035:87652489_chr16:87645035:87684142_chr16:87645035:87652489	chr16:87645035:87652489:clu_16307	chr16:87652672:87684142:clu_16307	Brain_Cerebellum	31878	8.190819603258566	228.60077915320056	message: CONVERGENCE: REL_REDUCTION_OF_F_<=_FACTR*EPSMCH success: True status: 0 fun: 6.925421714883527 x: [ 3.034e+00 7.837e+00] nit: 13 jac: [ 1.864e-04 -2.017e-04] nfev: 57 njev: 19 hess_inv: <2x2 LbfgsInvHessProduct with dtype=float64>	0.9977992417782232	0.104090400244644	4.216408712442998e-05	1.0103029524088925e-14	(0.1, 0.3]	184	skipped_exon	JPH3	+	10.750558341614585	9.337861720697322
chr12:56086656:56087577_chr12:56086656:56087795_chr12:56086656:56087577	chr12:56086656:56087577:clu_3459	chr12:56087642:56087795:clu_3459	Vagina	5899	0.537416227796956	27.48643790701024	message: CONVERGENCE: NORM_OF_PROJECTED_GRADIENT_<=_PGTOL success: True status: 0 fun: 5.744597014107872 x: [-8.959e-01 4.781e+00] nit: 10 jac: [ 1.865e-06 1.776e-07] nfev: 36 njev: 12 hess_inv: <2x2 LbfgsInvHessProduct with dtype=float64>	0.4878341728497405	0.1040610212591981	0.018572332242881	0.0005573102360898	(0.1, 0.3]	66	skipped_exon	ERBB3	+	9.734001284467617	7.165974121832694
chr11:61341514:61341823_chr11:61341514:61342461_chr11:61341514:61341823	chr11:61341514:61341823:clu_5117	chr11:61341912:61342461:clu_5117	Brain_Spinal_cord_cervical_c-1	2090	0.1781567243189996	10.46231773328917	message: CONVERGENCE: NORM_OF_PROJECTED_GRADIENT_<=_PGTOL success: True status: 0 fun: 5.091314940551446 x: [-2.489e+00 3.387e+00] nit: 7 jac: [-5.329e-06 -8.882e-07] nfev: 27 njev: 9 hess_inv: <2x2 LbfgsInvHessProduct with dtype=float64>	0.2913560888609457	0.1039736198236691	0.0417857190343309	0.0081504926448825	(0.1, 0.3]	90	skipped_exon	TKFC	+	8.703107451633656	8.993807723585963
chr15:101066205:101066640_chr15:101066205:101068671_chr15:101066205:101066640	chr15:101066205:101066640:clu_19150	chr15:101066741:101068671:clu_19150	Muscle_Skeletal	2232	0.1424895756325316	8.231668670385526	message: CONVERGENCE: NORM_OF_PROJECTED_GRADIENT_<=_PGTOL success: True status: 0 fun: 5.617100504114764 x: [-2.811e+00 3.041e+00] nit: 10 jac: [-3.553e-07 -8.882e-07] nfev: 36 njev: 12 hess_inv: <2x2 LbfgsInvHessProduct with dtype=float64>	0.2632591115881925	0.1039539731421386	0.0473825808865746	0.012066753397975	(0.1, 0.3]	102	skipped_exon	LRRK1	+	10.748228772489792	6.700834734032834
chr17:43026047:43027183_chr17:43026047:43028061_chr17:43026047:43027183	chr17:43026047:43027183:clu_13391	chr17:43027292:43028061:clu_13391	Artery_Tibial	6252	0.1881293150968243	11.063012174817278	message: CONVERGENCE: NORM_OF_PROJECTED_GRADIENT_<=_PGTOL success: True status: 0 fun: 6.279830594704881 x: [-2.410e+00 3.468e+00] nit: 8 jac: [-3.553e-07 8.882e-08] nfev: 30 njev: 10 hess_inv: <2x2 LbfgsInvHessProduct with dtype=float64>	0.2986792305141442	0.1039211758376711	0.0404193025216902	0.0073473673768705	(0.1, 0.3]	110	skipped_exon	RND2	+	7.289723896329202	9.797796581734486
chr2:128121298:128123186_chr2:128121298:128127361_chr2:128121298:128123186	chr2:128121298:128123186:clu_44263	chr2:128123246:128127361:clu_44263	Muscle_Skeletal	4410	0.2376454022897838	13.869026685800918	message: CONVERGENCE: NORM_OF_PROJECTED_GRADIENT_<=_PGTOL success: True status: 0 fun: 6.125851109198192 x: [-2.073e+00 3.794e+00] nit: 8 jac: [ 1.599e-06 -1.776e-07] nfev: 30 njev: 10 hess_inv: <2x2 LbfgsInvHessProduct with dtype=float64>	0.3328023148277376	0.1038534848566496	0.0348560396031691	0.0045865921371286	(0.1, 0.3]	61	skipped_exon	UGGT1	+	7.653320412297006	7.822197097904738
chr15:41844607:41844848_chr15:41844607:41845203_chr15:41844607:41844848	chr15:41844607:41844848:clu_19291	chr15:41845070:41845203:clu_19291	Adipose_Visceral_Omentum	20164	0.9014101153231996	40.804734757913295	message: CONVERGENCE: NORM_OF_PROJECTED_GRADIENT_<=_PGTOL success: True status: 0 fun: 7.104421075530774 x: [-1.497e-01 5.351e+00] nit: 10 jac: [ 4.441e-06 -1.155e-06] nfev: 39 njev: 13 hess_inv: <2x2 LbfgsInvHessProduct with dtype=float64>	0.6141717903135419	0.1038506800433181	0.010816299219995	8.29196148377509e-05	(0.1, 0.3]	223	skipped_exon	JMJD7-PLA2G4B	+	8.000718400967767	7.24424010199279
chr16:16046013:16048142_chr16:16046013:16052724_chr16:16046013:16048142	chr16:16046013:16048142:clu_29645	chr16:16048303:16052724:clu_29645	Testis	6722	1.661415255062147	64.59971603724435	message: CONVERGENCE: REL_REDUCTION_OF_F_<=_FACTR*EPSMCH success: True status: 0 fun: 6.407109607932966 x: [ 7.324e-01 6.013e+00] nit: 11 jac: [-9.237e-06 1.021e-05] nfev: 45 njev: 15 hess_inv: <2x2 LbfgsInvHessProduct with dtype=float64>	0.7781476548070876	0.1037470981891142	0.0045911435059977	3.4139710423097824e-06	(0.1, 0.3]	162	skipped_exon	ABCC1	+	9.446644641579963	8.864386265150438
chr12:27781202:27788039_chr12:27781202:27791708_chr12:27781202:27788039	chr12:27781202:27788039:clu_3430	chr12:27788208:27791708:clu_3430	Muscle_Skeletal	3584	0.4059590588017748	22.044244598540345	message: CONVERGENCE: NORM_OF_PROJECTED_GRADIENT_<=_PGTOL success: True status: 0 fun: 6.03595265209787 x: [-1.301e+00 4.462e+00] nit: 8 jac: [-1.865e-06 -5.329e-07] nfev: 30 njev: 10 hess_inv: <2x2 LbfgsInvHessProduct with dtype=float64>	0.4277022869041168	0.1036948592034259	0.0235016458250334	0.0012553512271292	(0.1, 0.3]	170	skipped_exon	KLHL42	+	12.697311520683654	10.265663255154521
chr6:83129508:83130123_chr6:83129508:83132176_chr6:83129508:83130123	chr6:83129508:83130123:clu_29659	chr6:83130397:83132176:clu_29659	Adrenal_Gland	2035	0.3332100806088856	18.738801376909343	message: CONVERGENCE: NORM_OF_PROJECTED_GRADIENT_<=_PGTOL success: True status: 0 fun: 5.337196300599519 x: [-1.585e+00 4.228e+00] nit: 8 jac: [-1.510e-06 7.994e-07] nfev: 30 njev: 10 hess_inv: <2x2 LbfgsInvHessProduct with dtype=float64>	0.3896203094409989	0.1035450522294573	0.0273473526838542	0.0020904651471362	(0.1, 0.3]	275	skipped_exon	DOP1A	+	8.76491310663008	8.730899964237796
chr3:184854173:184854869_chr3:184854173:184855711_chr3:184854173:184854869	chr3:184854173:184854869:clu_84268	chr3:184854968:184855711:clu_84268	Testis	6708	2.3123245512475994	83.13898186877478	message: CONVERGENCE: NORM_OF_PROJECTED_GRADIENT_<=_PGTOL success: True status: 0 fun: 6.4615850522516745 x: [ 1.209e+00 6.377e+00] nit: 11 jac: [ 2.398e-06 -2.576e-06] nfev: 42 njev: 14 hess_inv: <2x2 LbfgsInvHessProduct with dtype=float64>	0.8598785145202485	0.1035208583208077	0.0024872414606605	3.1692314461651e-07	(0.1, 0.3]	100	skipped_exon	VPS8	+	10.135277159860006	5.840812449897801
chr5:71489682:71490984_chr5:71489682:71495250_chr5:71489682:71490984	chr5:71489682:71490984:clu_36420	chr5:71491131:71495250:clu_36420	Esophagus_Mucosa	2084	0.1888395324905828	11.149513483194644	message: CONVERGENCE: NORM_OF_PROJECTED_GRADIENT_<=_PGTOL success: True status: 0 fun: 5.48079797598622 x: [-2.405e+00 3.479e+00] nit: 10 jac: [ 6.217e-07 1.155e-06] nfev: 36 njev: 12 hess_inv: <2x2 LbfgsInvHessProduct with dtype=float64>	0.2986963907024454	0.1034829746321364	0.0400469294980111	0.0072036728277223	(0.1, 0.3]	148	skipped_exon	BDP1	+	8.205556418925134	7.998155920530636
chr13:20064545:20065034_chr13:20064545:20066851_chr13:20064545:20065034	chr13:20064545:20065034:clu_1678	chr13:20065081:20066851:clu_1678	Small_Intestine_Terminal_Ileum	15484	1.0883941959781436	47.09284860254069	message: CONVERGENCE: NORM_OF_PROJECTED_GRADIENT_<=_PGTOL success: True status: 0 fun: 6.473420913299154 x: [ 1.222e-01 5.557e+00] nit: 12 jac: [ 3.375e-06 -3.997e-06] nfev: 48 njev: 16 hess_inv: <2x2 LbfgsInvHessProduct with dtype=float64>	0.6637600759274052	0.1033621151880864	0.0084827303813336	3.468491210456559e-05	(0.1, 0.3]	48	skipped_exon	ZMYM2	+	7.768287290962622	8.98280393053701
chr21:42574915:42579736_chr21:42574915:42580345_chr21:42574915:42579736	chr21:42574915:42579736:clu_24279	chr21:42579800:42580345:clu_24279	Brain_Hypothalamus	3126	0.1449037156277964	8.444179505325131	message: CONVERGENCE: NORM_OF_PROJECTED_GRADIENT_<=_PGTOL success: True status: 0 fun: 5.362645317225442 x: [-2.787e+00 3.078e+00] nit: 7 jac: [-2.665e-07 -2.665e-07] nfev: 27 njev: 9 hess_inv: <2x2 LbfgsInvHessProduct with dtype=float64>	0.2645559705327391	0.1033214922479509	0.0464983499980952	0.0115349033059237	(0.1, 0.3]	65	skipped_exon	SLC37A1	+	10.697234298817717	9.380883028674205
chr12:8044958:8047882_chr12:8044958:8048697_chr12:8044958:8047882	chr12:8044958:8047882:clu_3043	chr12:8048289:8048697:clu_3043	Esophagus_Gastroesophageal_Junction	9669	1.2386075037406956	51.89228020948495	message: CONVERGENCE: NORM_OF_PROJECTED_GRADIENT_<=_PGTOL success: True status: 0 fun: 6.565068171656631 x: [ 3.087e-01 5.697e+00] nit: 10 jac: [-2.132e-06 -2.665e-07] nfev: 42 njev: 14 hess_inv: <2x2 LbfgsInvHessProduct with dtype=float64>	0.6986884200318815	0.1032865336019475	0.0071132794155488	1.81200368147838e-05	(0.1, 0.3]	408	skipped_exon	FOXJ2	+	11.397490405642998	9.63293368851205
chr4:1012564:1022203_chr4:1012564:1023641_chr4:1012564:1022203	chr4:1012564:1022203:clu_36540	chr4:1022475:1023641:clu_36540	Muscle_Skeletal	8474	0.2932513032214414	16.8257208437219	message: CONVERGENCE: NORM_OF_PROJECTED_GRADIENT_<=_PGTOL success: True status: 0 fun: 6.591096950885455 x: [-1.770e+00 4.073e+00] nit: 8 jac: [ 5.329e-07 -8.882e-07] nfev: 30 njev: 10 hess_inv: <2x2 LbfgsInvHessProduct with dtype=float64>	0.3665706338511161	0.1032821120686935	0.029893014405732	0.0028206837914164	(0.1, 0.3]	273	skipped_exon	FGFRL1	+	11.027133007448384	8.27496633810191
chr16:89694232:89694428_chr16:89694232:89694665_chr16:89694232:89694428	chr16:89694232:89694428:clu_32977	chr16:89694579:89694665:clu_32977	Testis	42630	1.9672510992102084	73.54153694774199	message: CONVERGENCE: NORM_OF_PROJECTED_GRADIENT_<=_PGTOL success: True status: 0 fun: 7.296972488675051 x: [ 9.762e-01 6.200e+00] nit: 11 jac: [-7.194e-06 -1.865e-06] nfev: 45 njev: 15 hess_inv: <2x2 LbfgsInvHessProduct with dtype=float64>	0.8210505590459156	0.1032667761833927	0.0033818096776412	1.0670850472127569e-06	(0.1, 0.3]	152	skipped_exon	CDK10	+	6.547792703433954	5.4032513893546925
chr2:33527412:33531052_chr2:33527412:33534323_chr2:33527412:33531052	chr2:33527412:33531052:clu_46779	chr2:33531099:33534323:clu_46779	Adipose_Visceral_Omentum	9490	0.3410244455897823	19.14954232892233	message: CONVERGENCE: NORM_OF_PROJECTED_GRADIENT_<=_PGTOL success: True status: 0 fun: 6.516136890169012 x: [-1.552e+00 4.259e+00] nit: 9 jac: [ 6.217e-07 4.441e-07] nfev: 33 njev: 11 hess_inv: <2x2 LbfgsInvHessProduct with dtype=float64>	0.3935021255400051	0.1032310377760612	0.0267287362904805	0.0019524203721575	(0.1, 0.3]	48	skipped_exon	RASGRP3	+	10.055645005286	9.094789477869893
chr1:66733880:66739335_chr1:66733880:66740658_chr1:66733880:66739335	chr1:66733880:66739335:clu_50409	chr1:66739537:66740658:clu_50409	Esophagus_Mucosa	2544	0.1784146203144437	10.55664085266516	message: CONVERGENCE: NORM_OF_PROJECTED_GRADIENT_<=_PGTOL success: True status: 0 fun: 5.599182670898678 x: [-2.487e+00 3.400e+00] nit: 8 jac: [-3.819e-06 6.839e-06] nfev: 30 njev: 10 hess_inv: <2x2 LbfgsInvHessProduct with dtype=float64>	0.2906460532264837	0.1031778767099436	0.0412268888100214	0.0079473814341516	(0.1, 0.3]	203	skipped_exon	SGIP1	+	10.387078532615389	6.039697682152983
chr10:119823902:119825952_chr10:119823902:119826631_chr10:119823902:119825952	chr10:119823902:119825952:clu_9653	chr10:119826018:119826631:clu_9653	Heart_Left_Ventricle	1997	0.3133494137184074	17.83964686332616	message: CONVERGENCE: NORM_OF_PROJECTED_GRADIENT_<=_PGTOL success: True status: 0 fun: 5.353390130748909 x: [-1.674e+00 4.157e+00] nit: 8 jac: [-4.441e-07 1.776e-07] nfev: 30 njev: 10 hess_inv: <2x2 LbfgsInvHessProduct with dtype=float64>	0.3779702760696304	0.1031047346503094	0.0284073540224963	0.0023954980949255	(0.1, 0.3]	67	skipped_exon	INPP5F	+	9.949445333119517	9.691111268625594
chr5:162101317:162102554_chr5:162101317:162103889_chr5:162101317:162102554	chr5:162101317:162102554:clu_38637	chr5:162102673:162103889:clu_38637	Pituitary	3273	0.5572953437776141	28.430637552676608	message: CONVERGENCE: NORM_OF_PROJECTED_GRADIENT_<=_PGTOL success: True status: 0 fun: 5.659135881605032 x: [-8.435e-01 4.829e+00] nit: 9 jac: [-8.882e-07 -7.105e-07] nfev: 33 njev: 11 hess_inv: <2x2 LbfgsInvHessProduct with dtype=float64>	0.4947517250290331	0.1030498574766535	0.0176303312921896	0.0004781795247157	(0.1, 0.3]	120	skipped_exon	GABRG2	+	9.139184535092351	5.578217386033042
chr7:30060942:30061897_chr7:30060942:30062672_chr7:30060942:30061897	chr7:30060942:30061897:clu_35037	chr7:30062027:30062672:clu_35037	Thyroid	3118	0.2348932474509547	13.816490177344468	message: CONVERGENCE: NORM_OF_PROJECTED_GRADIENT_<=_PGTOL success: True status: 0 fun: 5.8525372078717925 x: [-2.090e+00 3.788e+00] nit: 8 jac: [ 1.776e-07 0.000e+00] nfev: 30 njev: 10 hess_inv: <2x2 LbfgsInvHessProduct with dtype=float64>	0.3299785565287239	0.1029941868159265	0.0346305977690319	0.004579831074707	(0.1, 0.3]	131	skipped_exon	PLEKHA8	+	9.91590855599361	10.688271040073724
chr6:149397764:149397969_chr6:149397764:149399104_chr6:149397764:149397969	chr6:149397764:149397969:clu_30454	chr6:149398062:149399104:clu_30454	Whole_Blood	33948	0.2804402373255467	16.219086186898775	message: CONVERGENCE: NORM_OF_PROJECTED_GRADIENT_<=_PGTOL success: True status: 0 fun: 7.311034909648021 x: [-1.834e+00 4.020e+00] nit: 10 jac: [-8.882e-07 -8.882e-08] nfev: 36 njev: 12 hess_inv: <2x2 LbfgsInvHessProduct with dtype=float64>	0.3585566475507808	0.1029600158186901	0.0306861498077622	0.0030963694509535	(0.1, 0.3]	94	skipped_exon	TAB2	+	10.615608257645178	6.416924367798487
chr22:44189254:44190551_chr22:44189254:44192049_chr22:44189254:44190551	chr22:44189254:44190551:clu_50770	chr22:44190666:44192049:clu_50770	Testis	5934	0.7295609549186651	34.94171453328362	message: CONVERGENCE: NORM_OF_PROJECTED_GRADIENT_<=_PGTOL success: True status: 0 fun: 6.223252995711099 x: [-4.549e-01 5.127e+00] nit: 10 jac: [ 8.882e-08 8.882e-08] nfev: 36 njev: 12 hess_inv: <2x2 LbfgsInvHessProduct with dtype=float64>	0.5589230995237746	0.1029572805597076	0.0134639944620791	0.0001863828654751	(0.1, 0.3]	116	skipped_exon	PARVG	+	8.077637294421795	7.92983086495458
chr4:6578498:6586996_chr4:6578498:6589045_chr4:6578498:6586996	chr4:6578498:6586996:clu_37289	chr4:6587168:6589045:clu_37289	Colon_Sigmoid	7304	1.1875090271321378	50.36294796161729	message: CONVERGENCE: NORM_OF_PROJECTED_GRADIENT_<=_PGTOL success: True status: 0 fun: 6.427808353031241 x: [ 2.479e-01 5.654e+00] nit: 10 jac: [ 2.220e-06 -1.243e-06] nfev: 42 njev: 14 hess_inv: <2x2 LbfgsInvHessProduct with dtype=float64>	0.6867799538988058	0.1028786993128443	0.0074774053560681	2.2100310165806825e-05	(0.1, 0.3]	173	skipped_exon	MAN2B2	+	7.6664591400567055	8.924676223378995
chr17:2321616:2323242_chr17:2321616:2323136_chr17:2321616:2323242	chr17:2321616:2323242:clu_11391	chr17:2323156:2323242:clu_11391	Colon_Sigmoid	6030	0.6219156059736464	31.033646621394745	message: CONVERGENCE: NORM_OF_PROJECTED_GRADIENT_<=_PGTOL success: True status: 0 fun: 6.21076829570702 x: [-6.852e-01 4.956e+00] nit: 10 jac: [ 1.510e-06 -8.882e-08] nfev: 36 njev: 12 hess_inv: <2x2 LbfgsInvHessProduct with dtype=float64>	0.5194482538530656	0.1024348423957463	0.0156909874917763	0.0003241759292609	(0.1, 0.3]	85	skipped_exon	SRR	+	8.831137811711766	7.853706914697144
chrX:70430063:70430974_chrX:70430063:70432307_chrX:70430063:70430974	chrX:70430063:70430974:clu_711	chrX:70431126:70432307:clu_711	Brain_Cortex	3610	1.142934911330508	49.03385272222104	message: CONVERGENCE: NORM_OF_PROJECTED_GRADIENT_<=_PGTOL success: True status: 0 fun: 5.7984607879783585 x: [ 1.927e-01 5.616e+00] nit: 10 jac: [-6.217e-06 4.441e-07] nfev: 39 njev: 13 hess_inv: <2x2 LbfgsInvHessProduct with dtype=float64>	0.6758654870432272	0.102420299135517	0.0078014709845116	2.623862016992717e-05	(0.1, 0.3]	153	skipped_exon	GDPD2	+	10.075958943053493	9.792854603194641
chr3:62157224:62167971_chr3:62157224:62191469_chr3:62157224:62167971	chr3:62157224:62167971:clu_41354	chr3:62168163:62191469:clu_41354	Prostate	2020	0.1429775224678169	8.401522755721098	message: CONVERGENCE: NORM_OF_PROJECTED_GRADIENT_<=_PGTOL success: True status: 0 fun: 5.181702525808617 x: [-2.806e+00 3.071e+00] nit: 9 jac: [-2.665e-06 5.684e-06] nfev: 33 njev: 11 hess_inv: <2x2 LbfgsInvHessProduct with dtype=float64>	0.2619469753772142	0.1023916036636497	0.0461670910038897	0.0115048279279129	(0.1, 0.3]	193	skipped_exon	PTPRG	+	6.731046600478154	8.206823132806173
chr19:10635515:10635961_chr19:10635515:10636323_chr19:10635515:10635961	chr19:10635515:10635961:clu_21068	chr19:10636054:10636323:clu_21068	Brain_Cerebellum	36159	2.516949492693868	89.03539075096127	message: CONVERGENCE: NORM_OF_PROJECTED_GRADIENT_<=_PGTOL success: True status: 0 fun: 6.970708759670383 x: [ 1.332e+00 6.476e+00] nit: 11 jac: [-4.796e-06 -5.329e-07] nfev: 45 njev: 15 hess_inv: <2x2 LbfgsInvHessProduct with dtype=float64>	0.8778923319688617	0.102388694341195	0.0020286063547588	1.4755192756510382e-07	(0.1, 0.3]	94	skipped_exon	SLC44A2	+	9.657452472711327	5.2854292744963685
chr22:31837155:31838685_chr22:31837155:31843095_chr22:31837155:31838685	chr22:31837155:31838685:clu_24162	chr22:31838845:31843095:clu_24162	Artery_Coronary	1952	0.2948322847970515	17.018522961585415	message: CONVERGENCE: NORM_OF_PROJECTED_GRADIENT_<=_PGTOL success: True status: 0 fun: 5.2493024507559545 x: [-1.762e+00 4.089e+00] nit: 8 jac: [ 6.217e-07 -1.776e-07] nfev: 30 njev: 10 hess_inv: <2x2 LbfgsInvHessProduct with dtype=float64>	0.3663760351267467	0.1023674018455002	0.02931826142005	0.0027045101026995	(0.1, 0.3]	161	skipped_exon	DEPDC5	+	7.539285064547466	9.168176433464392
chr7:7588563:7589405_chr7:7588563:7594980_chr7:7588563:7589405	chr7:7588563:7589405:clu_25808	chr7:7589563:7594980:clu_25808	Heart_Left_Ventricle	8201	0.8325177876239748	38.70324581853816	message: CONVERGENCE: NORM_OF_PROJECTED_GRADIENT_<=_PGTOL success: True status: 0 fun: 6.43181446820126 x: [-2.644e-01 5.274e+00] nit: 10 jac: [-6.217e-06 4.174e-06] nfev: 36 njev: 12 hess_inv: <2x2 LbfgsInvHessProduct with dtype=float64>	0.5916241626340923	0.1023541702794007	0.0115152164482492	0.0001085822179412	(0.1, 0.3]	159	skipped_exon	MIOS	+	8.379739916889097	7.355457691453358
chr5:81208438:81211480_chr5:81208438:81212366_chr5:81208438:81211480	chr5:81208438:81211480:clu_42159	chr5:81211697:81212366:clu_42159	Thyroid	4166	0.1078494038449096	6.015224069044905	message: CONVERGENCE: NORM_OF_PROJECTED_GRADIENT_<=_PGTOL success: True status: 0 fun: 6.017510380864522 x: [-3.213e+00 2.589e+00] nit: 8 jac: [-4.441e-07 1.776e-07] nfev: 30 njev: 10 hess_inv: <2x2 LbfgsInvHessProduct with dtype=float64>	0.2311843138496829	0.1023197150402595	0.0532997471249881	0.017869224297096	(0.1, 0.3]	218	skipped_exon	RASGRF2	+	7.824854575037099	5.970700481731396
chr2:70960078:70960555_chr2:70960078:70960921_chr2:70960078:70960555	chr2:70960078:70960555:clu_47466	chr2:70960664:70960921:clu_47466	Adipose_Visceral_Omentum	4489	0.3229287433742869	18.41780200620393	message: CONVERGENCE: NORM_OF_PROJECTED_GRADIENT_<=_PGTOL success: True status: 0 fun: 6.017586553714929 x: [-1.631e+00 4.203e+00] nit: 8 jac: [ 4.441e-07 8.882e-08] nfev: 30 njev: 10 hess_inv: <2x2 LbfgsInvHessProduct with dtype=float64>	0.3822718965561725	0.1022214297158371	0.0273634907686539	0.0021623924669269	(0.1, 0.3]	110	skipped_exon	VAX2	+	7.739787702089915	8.32447284979333
chr1:9553805:9556182_chr1:9553805:9567284_chr1:9553805:9556182	chr1:9553805:9556182:clu_41687	chr1:9556257:9567284:clu_41687	Pancreas	3790	0.5028865899536383	26.373591770035983	message: CONVERGENCE: NORM_OF_PROJECTED_GRADIENT_<=_PGTOL success: True status: 0 fun: 5.868126401082599 x: [-9.917e-01 4.721e+00] nit: 9 jac: [ 2.576e-06 8.882e-07] nfev: 33 njev: 11 hess_inv: <2x2 LbfgsInvHessProduct with dtype=float64>	0.4707066331638292	0.1022071699220377	0.0190673091464048	0.0006405754860396	(0.1, 0.3]	76	skipped_exon	SLC25A33	+	10.744429366264871	8.381377914883853
chr5:61538971:61539596_chr5:61538971:61541884_chr5:61538971:61539596	chr5:61538971:61539596:clu_31866	chr5:61539759:61541884:clu_31866	Brain_Cerebellar_Hemisphere	2778	0.4552769803941013	24.39019936402585	message: CONVERGENCE: NORM_OF_PROJECTED_GRADIENT_<=_PGTOL success: True status: 0 fun: 5.46333070397367 x: [-1.135e+00 4.608e+00] nit: 9 jac: [-2.842e-06 6.217e-07] nfev: 33 njev: 11 hess_inv: <2x2 LbfgsInvHessProduct with dtype=float64>	0.4493432922389623	0.1021997321768087	0.0207972810809101	0.0008619940241453	(0.1, 0.3]	164	skipped_exon	ZSWIM6	+	9.272140173750971	9.312047820128974
chr8:60781430:60794986_chr8:60781430:60800388_chr8:60781430:60794986	chr8:60781430:60794986:clu_54524	chr8:60795127:60800388:clu_54524	Heart_Atrial_Appendage	1964	0.3026974753269299	17.434342408247804	message: CONVERGENCE: NORM_OF_PROJECTED_GRADIENT_<=_PGTOL success: True status: 0 fun: 5.409136744776905 x: [-1.724e+00 4.124e+00] nit: 8 jac: [ 7.105e-07 -6.217e-07] nfev: 33 njev: 11 hess_inv: <2x2 LbfgsInvHessProduct with dtype=float64>	0.3707157789309026	0.102174470893	0.0286717526613339	0.0025251247244508	(0.1, 0.3]	142	skipped_exon	CHD7	+	9.011389113725517	6.631494302665068
chr12:20639957:20642987_chr12:20639957:20646490_chr12:20639957:20642987	chr12:20639957:20642987:clu_3296	chr12:20643080:20646490:clu_3296	Stomach	3128	0.2028354653842261	12.12293896711615	message: CONVERGENCE: NORM_OF_PROJECTED_GRADIENT_<=_PGTOL success: True status: 0 fun: 5.382643350092206 x: [-2.302e+00 3.600e+00] nit: 7 jac: [-5.329e-07 -2.043e-06] nfev: 27 njev: 9 hess_inv: <2x2 LbfgsInvHessProduct with dtype=float64>	0.3070264708958713	0.1020131282550353	0.0374286575794269	0.006004407973709	(0.1, 0.3]	94	skipped_exon	PDE3A	+	7.779232482791498	5.9387850000951605
chr3:101762560:101763109_chr3:101762560:101764847_chr3:101762560:101763109	chr3:101762560:101763109:clu_42030	chr3:101763186:101764847:clu_42030	Artery_Tibial	2998	0.1735122355021202	10.375960053725857	message: CONVERGENCE: NORM_OF_PROJECTED_GRADIENT_<=_PGTOL success: True status: 0 fun: 5.793955859651477 x: [-2.527e+00 3.375e+00] nit: 8 jac: [ 8.882e-07 -3.553e-07] nfev: 30 njev: 10 hess_inv: <2x2 LbfgsInvHessProduct with dtype=float64>	0.2856075380302852	0.1019916341843288	0.0411217500285048	0.0080895516322339	(0.1, 0.3]	78	skipped_exon	CEP97	+	8.986505610719192	7.034608411105626
chr17:80364553:80365999_chr17:80364553:80367748_chr17:80364553:80365999	chr17:80364553:80365999:clu_12718	chr17:80366213:80367748:clu_12718	Brain_Nucleus_accumbens_basal_ganglia	1993	0.3299868076001427	18.796162393051777	message: CONVERGENCE: NORM_OF_PROJECTED_GRADIENT_<=_PGTOL success: True status: 0 fun: 5.273714387755956 x: [-1.600e+00 4.232e+00] nit: 8 jac: [-2.576e-06 5.329e-07] nfev: 30 njev: 10 hess_inv: <2x2 LbfgsInvHessProduct with dtype=float64>	0.3858226794177251	0.1019246621513844	0.0267865275821088	0.0020297591879336	(0.1, 0.3]	215	skipped_exon	RNF213	+	10.01844082502172	5.614582491806647
chr7:100789347:100789977_chr7:100789347:100790942_chr7:100789347:100789977	chr7:100789347:100789977:clu_59227	chr7:100790379:100790942:clu_59227	Testis	5081	0.2874966936478239	16.711154912134937	message: CONVERGENCE: NORM_OF_PROJECTED_GRADIENT_<=_PGTOL success: True status: 0 fun: 5.950364540531755 x: [-1.798e+00 4.063e+00] nit: 8 jac: [-5.151e-06 3.908e-06] nfev: 30 njev: 10 hess_inv: <2x2 LbfgsInvHessProduct with dtype=float64>	0.3614426285201454	0.1018735907463272	0.029599484785225	0.0028233749967919	(0.1, 0.3]	403	skipped_exon	ZAN	+	9.454264424823148	5.364576380190112
chr9:132198609:132208764_chr9:132198609:132226849_chr9:132198609:132208764	chr9:132198609:132208764:clu_54837	chr9:132208920:132226849:clu_54837	Prostate	2927	0.3194104198766851	18.296338241235443	message: CONVERGENCE: NORM_OF_PROJECTED_GRADIENT_<=_PGTOL success: True status: 0 fun: 5.493801850857891 x: [-1.647e+00 4.193e+00] nit: 8 jac: [ 8.882e-08 2.665e-07] nfev: 30 njev: 10 hess_inv: <2x2 LbfgsInvHessProduct with dtype=float64>	0.3798304451519337	0.1018445714391304	0.0274072312082631	0.0021937428221402	(0.1, 0.3]	157	skipped_exon	NTNG2	+	11.744335377957375	8.659094409036488
chr19:18850868:18851050_chr19:18850868:18852135_chr19:18850868:18851050	chr19:18850868:18851050:clu_17444	chr19:18851129:18852135:clu_17444	Liver	4182	0.6227827422999439	31.17204939799921	message: CONVERGENCE: NORM_OF_PROJECTED_GRADIENT_<=_PGTOL success: True status: 0 fun: 5.790652773658767 x: [-6.832e-01 4.962e+00] nit: 10 jac: [-2.753e-06 8.882e-08] nfev: 36 njev: 12 hess_inv: <2x2 LbfgsInvHessProduct with dtype=float64>	0.5189402797144078	0.1017899049369437	0.0154802362827899	0.0003147619213957	(0.1, 0.3]	80	skipped_exon	UPF1	+	8.870917185453196	6.64655152887603
chr1:1042162:1043244_chr1:1042162:1043239_chr1:1042162:1043244	chr1:1042162:1043244:clu_41306	chr1:1042748:1043239:clu_41306	Ovary	2091	0.4000354032689413	22.05814429887312	message: CONVERGENCE: NORM_OF_PROJECTED_GRADIENT_<=_PGTOL success: True status: 0 fun: 5.2565828621995845 x: [-1.322e+00 4.463e+00] nit: 8 jac: [-3.286e-06 -6.217e-07] nfev: 30 njev: 10 hess_inv: <2x2 LbfgsInvHessProduct with dtype=float64>	0.4222521828894212	0.101719735032948	0.0229659334011209	0.0012205842927782	(0.1, 0.3]	495	skipped_exon	AGRN	+	7.9450618891547125	4.496148369623999
chr9:85996577:86003585_chr9:85996577:86007358_chr9:85996577:86003585	chr9:85996577:86003585:clu_44220	chr9:86003644:86007358:clu_44220	Brain_Hypothalamus	2522	0.7642129292330679	36.44992270392755	message: CONVERGENCE: NORM_OF_PROJECTED_GRADIENT_<=_PGTOL success: True status: 0 fun: 5.427480968339179 x: [-3.880e-01 5.188e+00] nit: 10 jac: [-1.865e-06 1.066e-06] nfev: 36 njev: 12 hess_inv: <2x2 LbfgsInvHessProduct with dtype=float64>	0.5686251549310523	0.1014540348045734	0.012443344679162	0.0001470665689951	(0.1, 0.3]	60	skipped_exon	NAA35	+	7.5821351587864765	8.783873958475354
chrX:115622409:115624341_chrX:115622409:115629198_chrX:115622409:115624341	chrX:115622409:115624341:clu_1211	chrX:115624380:115629198:clu_1211	Colon_Sigmoid	27581	2.223853942977347	81.20824257473605	message: CONVERGENCE: NORM_OF_PROJECTED_GRADIENT_<=_PGTOL success: True status: 0 fun: 7.118911033282821 x: [ 1.153e+00 6.344e+00] nit: 11 jac: [ 1.599e-06 3.908e-06] nfev: 42 njev: 14 hess_inv: <2x2 LbfgsInvHessProduct with dtype=float64>	0.8492587225075878	0.1014304968632887	0.0025648150594007	3.8744014618785627e-07	(0.1, 0.3]	40	skipped_exon	PLS3	+	6.336127252172562	8.236259133553567
chr10:102877035:102877534_chr10:102877035:102878379_chr10:102877035:102877534	chr10:102877035:102877534:clu_8377	chr10:102877672:102878379:clu_8377	Brain_Hippocampus	2632	0.2445788651832696	14.529885636038944	message: CONVERGENCE: NORM_OF_PROJECTED_GRADIENT_<=_PGTOL success: True status: 0 fun: 5.319755697820181 x: [-2.032e+00 3.861e+00] nit: 8 jac: [-1.599e-06 8.882e-08] nfev: 30 njev: 10 hess_inv: <2x2 LbfgsInvHessProduct with dtype=float64>	0.3343303948472806	0.1013685387883903	0.0328118972903069	0.0039946245896422	(0.1, 0.3]	139	skipped_exon	AS3MT	+	9.90239303055644	6.973221115263011
chrX:70134816:70146633_chrX:70134816:70148761_chrX:70134816:70146633	chrX:70134816:70146633:clu_881	chrX:70146828:70148761:clu_881	Esophagus_Muscularis	74546	7.684649678242311	217.81666536113377	message: CONVERGENCE: NORM_OF_PROJECTED_GRADIENT_<=_PGTOL success: True status: 0 fun: 7.71582646224906 x: [ 2.942e+00 7.767e+00] nit: 13 jac: [ 7.372e-06 -4.352e-06] nfev: 57 njev: 19 hess_inv: <2x2 LbfgsInvHessProduct with dtype=float64>	0.9967522723754252	0.1013573722379392	5.2828832555196215e-05	3.1974423109204515e-14	(0.1, 0.3]	196	skipped_exon	IGBP1	+	7.622422135758411	8.509243267799745
chr12:96247734:96259731_chr12:96247734:96267082_chr12:96247734:96259731	chr12:96247734:96259731:clu_3793	chr12:96259853:96267082:clu_3793	Cells_EBV-transformed_lymphocytes	1833	0.5598339369491102	28.81339484008985	message: CONVERGENCE: NORM_OF_PROJECTED_GRADIENT_<=_PGTOL success: True status: 0 fun: 5.140562325266033 x: [-8.369e-01 4.849e+00] nit: 9 jac: [ 7.994e-07 5.329e-07] nfev: 33 njev: 11 hess_inv: <2x2 LbfgsInvHessProduct with dtype=float64>	0.4934571253447086	0.1012566389879526	0.0169804916402607	0.0004406640586952	(0.1, 0.3]	123	skipped_exon	ELK3	+	10.076380099639302	9.582656847757136
chr22:29658264:29661205_chr22:29658264:29664990_chr22:29658264:29661205	chr22:29658264:29661205:clu_23202	chr22:29661339:29664990:clu_23202	Whole_Blood	4017	0.1329196458033631	7.84912571855321	message: CONVERGENCE: NORM_OF_PROJECTED_GRADIENT_<=_PGTOL success: True status: 0 fun: 5.989694913619269 x: [-2.911e+00 2.973e+00] nit: 7 jac: [-9.770e-07 0.000e+00] nfev: 27 njev: 9 hess_inv: <2x2 LbfgsInvHessProduct with dtype=float64>	0.2520845805720665	0.1010768055435092	0.0470361795946453	0.0125280171140722	(0.1, 0.3]	135	skipped_exon	NF2	+	7.046942139536419	7.433326926394218
chr17:80991981:80992506_chr17:80991981:80994581_chr17:80991981:80992506	chr17:80991981:80992506:clu_10924	chr17:80992611:80994581:clu_10924	Brain_Spinal_cord_cervical_c-1	2746	0.3296054229534767	18.89437361443356	message: CONVERGENCE: NORM_OF_PROJECTED_GRADIENT_<=_PGTOL success: True status: 0 fun: 5.288367024262275 x: [-1.601e+00 4.240e+00] nit: 9 jac: [-1.865e-06 5.329e-07] nfev: 33 njev: 11 hess_inv: <2x2 LbfgsInvHessProduct with dtype=float64>	0.3845041490914296	0.1010416257991044	0.0263986747300807	0.0019762680525423	(0.1, 0.3]	106	skipped_exon	CHMP6	+	8.634715924529972	7.951649232155194
chr5:67054492:67074823_chr5:67054492:67090162_chr5:67054492:67074823	chr5:67054492:67074823:clu_39715	chr5:67074875:67090162:clu_39715	Breast_Mammary_Tissue	3309	0.2246295120105333	13.475318544732929	message: CONVERGENCE: NORM_OF_PROJECTED_GRADIENT_<=_PGTOL success: True status: 0 fun: 5.7142001256339885 x: [-2.154e+00 3.752e+00] nit: 7 jac: [ 8.438e-06 -3.908e-06] nfev: 27 njev: 9 hess_inv: <2x2 LbfgsInvHessProduct with dtype=float64>	0.3208035316909023	0.1010052626529951	0.034494708388439	0.0047323506354246	(0.1, 0.3]	53	skipped_exon	MAST4	+	11.197113889716679	9.461634158128348
chr1:78119499:78125881_chr1:78119499:78135592_chr1:78119499:78125881	chr1:78119499:78125881:clu_57705	chr1:78125962:78135592:clu_57705	Lung	6089	0.1826842337742625	11.041021201797149	message: CONVERGENCE: NORM_OF_PROJECTED_GRADIENT_<=_PGTOL success: True status: 0 fun: 6.184493854010602 x: [-2.453e+00 3.465e+00] nit: 7 jac: [ 4.441e-06 -7.994e-07] nfev: 27 njev: 9 hess_inv: <2x2 LbfgsInvHessProduct with dtype=float64>	0.2912740309222305	0.1009537946919022	0.0392175664415075	0.0071284263761118	(0.1, 0.3]	82	skipped_exon	GIPC2	+	6.215077824598698	6.777954454976851
chr9:19300331:19305352_chr9:19300331:19316417_chr9:19300331:19305352	chr9:19300331:19305352:clu_53048	chr9:19305527:19316417:clu_53048	Prostate	2156	0.5398738977465337	28.072477811706506	message: CONVERGENCE: NORM_OF_PROJECTED_GRADIENT_<=_PGTOL success: True status: 0 fun: 5.391087883093257 x: [-8.893e-01 4.811e+00] nit: 9 jac: [ 7.550e-06 -1.066e-06] nfev: 33 njev: 11 hess_inv: <2x2 LbfgsInvHessProduct with dtype=float64>	0.4847827546911947	0.1009151871745375	0.0174531615232085	0.0004890542233725	(0.1, 0.3]	176	skipped_exon	DENND4C	+	8.384394043583658	8.737627176283034
chr3:172786574:172797220_chr3:172786574:172802616_chr3:172786574:172797220	chr3:172786574:172797220:clu_49851	chr3:172797314:172802616:clu_49851	Thyroid	2919	0.1645673893116558	9.927208208044195	message: CONVERGENCE: NORM_OF_PROJECTED_GRADIENT_<=_PGTOL success: True status: 0 fun: 5.761958639592313 x: [-2.603e+00 3.311e+00] nit: 9 jac: [-3.553e-06 7.994e-06] nfev: 33 njev: 11 hess_inv: <2x2 LbfgsInvHessProduct with dtype=float64>	0.2775323631920151	0.1009076413863382	0.0416753490489809	0.0086380538906707	(0.1, 0.3]	95	skipped_exon	ECT2	+	8.423398697633289	8.248541750587163
chr14:102407466:102408488_chr14:102407466:102414636_chr14:102407466:102408488	chr14:102407466:102408488:clu_17736	chr14:102408619:102414636:clu_17736	Uterus	2231	0.2351050174116412	14.070072654994805	message: CONVERGENCE: NORM_OF_PROJECTED_GRADIENT_<=_PGTOL success: True status: 0 fun: 5.137652021369477 x: [-2.089e+00 3.815e+00] nit: 8 jac: [-1.421e-06 1.776e-07] nfev: 30 njev: 10 hess_inv: <2x2 LbfgsInvHessProduct with dtype=float64>	0.3275999309834717	0.1008851686257511	0.033412092898838	0.0042829853766244	(0.1, 0.3]	132	skipped_exon	TECPR2	+	7.700673895091207	8.280035410877126
chr2:96696077:96697526_chr2:96696077:96697660_chr2:96696077:96697526	chr2:96696077:96697526:clu_49874	chr2:96697576:96697660:clu_49874	Breast_Mammary_Tissue	2048	0.4790442227033126	25.614383846535578	message: CONVERGENCE: NORM_OF_PROJECTED_GRADIENT_<=_PGTOL success: True status: 0 fun: 5.222137398322976 x: [-1.062e+00 4.679e+00] nit: 9 jac: [-2.043e-06 4.441e-07] nfev: 33 njev: 11 hess_inv: <2x2 LbfgsInvHessProduct with dtype=float64>	0.4582241884361581	0.1007083852182676	0.0193644301918354	0.0007026703254343	(0.1, 0.3]	51	skipped_exon	FER1L5	+	10.133257170201276	8.559856890789884
chr16:70523928:70524864_chr16:70523928:70526587_chr16:70523928:70524864	chr16:70523928:70524864:clu_16599	chr16:70525017:70526587:clu_16599	Muscle_Skeletal	26922	3.2760691289873	109.74042587306592	message: CONVERGENCE: NORM_OF_PROJECTED_GRADIENT_<=_PGTOL success: True status: 0 fun: 7.5455861234530754 x: [ 1.712e+00 6.778e+00] nit: 11 jac: [-4.619e-06 0.000e+00] nfev: 39 njev: 13 hess_inv: <2x2 LbfgsInvHessProduct with dtype=float64>	0.9274358935549984	0.1006987518864698	0.0010459611848956	1.0956293094999126e-08	(0.1, 0.3]	154	skipped_exon	SF3B3	+	6.737248873848371	6.860456949498428
chr6:35084258:35085558_chr6:35084258:35085766_chr6:35084258:35085558	chr6:35084258:35085558:clu_32057	chr6:35085648:35085766:clu_32057	Muscle_Skeletal	17932	0.3209776788022191	18.54475458800137	message: CONVERGENCE: NORM_OF_PROJECTED_GRADIENT_<=_PGTOL success: True status: 0 fun: 7.064455659621737 x: [-1.639e+00 4.213e+00] nit: 9 jac: [-2.753e-06 6.217e-07] nfev: 33 njev: 11 hess_inv: <2x2 LbfgsInvHessProduct with dtype=float64>	0.3790629450759857	0.1005294857755164	0.0266866944592001	0.0020744106366186	(0.1, 0.3]	91	skipped_exon	ANKS1A	+	5.907505302147834	9.46442070744343
chr12:118020985:118022286_chr12:118020985:118024851_chr12:118020985:118022286	chr12:118020985:118022286:clu_4032	chr12:118022359:118024851:clu_4032	Brain_Hippocampus	1971	0.3959793154845105	22.05619269963998	message: CONVERGENCE: NORM_OF_PROJECTED_GRADIENT_<=_PGTOL success: True status: 0 fun: 5.165366222635207 x: [-1.337e+00 4.463e+00] nit: 9 jac: [-7.105e-07 6.217e-07] nfev: 33 njev: 11 hess_inv: <2x2 LbfgsInvHessProduct with dtype=float64>	0.4186060682788962	0.1004547109488425	0.0226357269559127	0.0012005558102698	(0.1, 0.3]	74	skipped_exon	RFC5	+	6.727460192268018	9.553845419218453
chr15:88475239:88476989_chr15:88475239:88477872_chr15:88475239:88476989	chr15:88475239:88476989:clu_21265	chr15:88477054:88477872:clu_21265	Skin_Not_Sun_Exposed_Suprapubic	46667	0.665892445840191	33.024644053325915	message: CONVERGENCE: NORM_OF_PROJECTED_GRADIENT_<=_PGTOL success: True status: 0 fun: 7.515922047012257 x: [-5.866e-01 5.045e+00] nit: 11 jac: [-2.931e-06 -7.994e-07] nfev: 48 njev: 16 hess_inv: <2x2 LbfgsInvHessProduct with dtype=float64>	0.533233626545877	0.1004517158926023	0.0141097025070811	0.0002361304623363	(0.1, 0.3]	66	skipped_exon	MRPS11	+	11.157598804994596	9.554348298321955
chr2:218782437:218809577_chr2:218782437:218812222_chr2:218782437:218809577	chr2:218782437:218809577:clu_47372	chr2:218809767:218812222:clu_47372	Esophagus_Mucosa	8353	1.0104432140397932	45.11132229149306	message: CONVERGENCE: NORM_OF_PROJECTED_GRADIENT_<=_PGTOL success: True status: 0 fun: 6.630236117513027 x: [ 1.499e-02 5.495e+00] nit: 11 jac: [ 7.105e-07 8.882e-08] nfev: 39 njev: 13 hess_inv: <2x2 LbfgsInvHessProduct with dtype=float64>	0.6401891295275588	0.1004124569523982	0.008787498074474	4.328454602176013e-05	(0.1, 0.3]	191	skipped_exon	CYP27A1	+	10.69818147422193	6.478290022352606
chr19:40737087:40737698_chr19:40737087:40739357_chr19:40737087:40737698	chr19:40737087:40737698:clu_22820	chr19:40737769:40739357:clu_22820	Heart_Atrial_Appendage	19895	0.445758743941712	24.25073511115728	message: CONVERGENCE: NORM_OF_PROJECTED_GRADIENT_<=_PGTOL success: True status: 0 fun: 6.841816198812655 x: [-1.166e+00 4.600e+00] nit: 9 jac: [-3.375e-06 5.418e-06] nfev: 33 njev: 11 hess_inv: <2x2 LbfgsInvHessProduct with dtype=float64>	0.4425803253599896	0.100393109659664	0.0204900825436092	0.0008588893921711	(0.1, 0.3]	72	skipped_exon	ITPKC	+	10.212836858536907	4.698895922565624
chr11:111924363:111925653_chr11:111924363:111925960_chr11:111924363:111925653	chr11:111924363:111925653:clu_7510	chr11:111925714:111925960:clu_7510	Brain_Cerebellar_Hemisphere	3067	0.7917031058597265	37.630529888991695	message: CONVERGENCE: NORM_OF_PROJECTED_GRADIENT_<=_PGTOL success: True status: 0 fun: 5.608371198026757 x: [-3.370e-01 5.234e+00] nit: 10 jac: [ 9.770e-07 -2.309e-06] nfev: 36 njev: 12 hess_inv: <2x2 LbfgsInvHessProduct with dtype=float64>	0.5761381063250828	0.1003297852841113	0.0117075867885785	0.0001223115679618	(0.1, 0.3]	62	skipped_exon	C11orf52	+	8.842697318983456	8.872425575594255
chr6:41084192:41089579_chr6:41084192:41090204_chr6:41084192:41089579	chr6:41084192:41089579:clu_31327	chr6:41089710:41090204:clu_31327	Brain_Cerebellum	3420	0.6025502242570949	30.63535993074918	message: CONVERGENCE: NORM_OF_PROJECTED_GRADIENT_<=_PGTOL success: True status: 0 fun: 5.708347646943314 x: [-7.308e-01 4.937e+00] nit: 9 jac: [-9.770e-06 3.553e-07] nfev: 33 njev: 11 hess_inv: <2x2 LbfgsInvHessProduct with dtype=float64>	0.5092397880095425	0.1003253143594189	0.0155505033161659	0.000333056674162	(0.1, 0.3]	132	skipped_exon	NFYA	+	8.47701623017343	10.789019816916301
chr1:46008371:46010730_chr1:46008371:46019596_chr1:46008371:46010730	chr1:46008371:46010730:clu_42774	chr1:46010939:46019596:clu_42774	Whole_Blood	2223	0.2473095569512572	14.8021445006339	message: CONVERGENCE: NORM_OF_PROJECTED_GRADIENT_<=_PGTOL success: True status: 0 fun: 5.597808840796704 x: [-2.016e+00 3.888e+00] nit: 10 jac: [ 7.105e-06 -6.040e-06] nfev: 36 njev: 12 hess_inv: <2x2 LbfgsInvHessProduct with dtype=float64>	0.3348087913159076	0.100316106955583	0.0319905730247732	0.0037718784771793	(0.1, 0.3]	210	skipped_exon	MAST2	+	10.698707025617463	9.451835585718838
chr1:108898994:108901790_chr1:108898994:108903126_chr1:108898994:108901790	chr1:108898994:108901790:clu_55025	chr1:108901945:108903126:clu_55025	Adipose_Subcutaneous	6779	0.2893505249884618	17.014825870965716	message: CONVERGENCE: NORM_OF_PROJECTED_GRADIENT_<=_PGTOL success: True status: 0 fun: 6.333536300003987 x: [-1.789e+00 4.089e+00] nit: 8 jac: [-1.243e-06 1.776e-07] nfev: 30 njev: 10 hess_inv: <2x2 LbfgsInvHessProduct with dtype=float64>	0.3604841989782631	0.1002098801394069	0.0286282456628613	0.0026340979276673	(0.1, 0.3]	156	skipped_exon	GPSM2	+	4.65308753593801	8.48811715445032
chr9:85956393:85958472_chr9:85956393:85959793_chr9:85956393:85958472	chr9:85956393:85958472:clu_49810	chr9:85958586:85959793:clu_49810	Brain_Cerebellum	2503	0.4666529511536012	25.18004278110733	message: CONVERGENCE: NORM_OF_PROJECTED_GRADIENT_<=_PGTOL success: True status: 0 fun: 5.473313422500508 x: [-1.100e+00 4.654e+00] nit: 9 jac: [ 2.398e-06 -3.553e-07] nfev: 33 njev: 11 hess_inv: <2x2 LbfgsInvHessProduct with dtype=float64>	0.451880479069992	0.1001358705255391	0.0196043568577041	0.0007440220992441	(0.1, 0.3]	115	skipped_exon	NAA35	+	11.133718899338927	7.82401292299259
chr12:55952431:55952734_chr12:55952431:55953040_chr12:55952431:55952734	chr12:55952431:55952734:clu_3409	chr12:55952932:55953040:clu_3409	Brain_Hypothalamus	5125	0.5723869739524189	29.49185712050963	message: CONVERGENCE: NORM_OF_PROJECTED_GRADIENT_<=_PGTOL success: True status: 0 fun: 5.816930436540892 x: [-8.049e-01 4.882e+00] nit: 10 jac: [-1.155e-06 3.553e-07] nfev: 36 njev: 12 hess_inv: <2x2 LbfgsInvHessProduct with dtype=float64>	0.4970432051118447	0.1001182220549591	0.0162745045412145	0.0003924071807519	(0.1, 0.3]	199	skipped_exon	DGKA	+	8.762481879464557	10.732372233246922
chr12:132013913:132015898_chr12:132013913:132017535_chr12:132013913:132015898	chr12:132013913:132015898:clu_4963	chr12:132016157:132017535:clu_4963	Pancreas	2847	0.3247380858884392	18.78212711169786	message: CONVERGENCE: NORM_OF_PROJECTED_GRADIENT_<=_PGTOL success: True status: 0 fun: 5.5876826473239625 x: [-1.623e+00 4.231e+00] nit: 8 jac: [ 3.553e-07 5.329e-07] nfev: 30 njev: 10 hess_inv: <2x2 LbfgsInvHessProduct with dtype=float64>	0.3806426101986174	0.1001176233733328	0.0262634852098324	0.0019877036838089	(0.1, 0.3]	260	skipped_exon	EP400	+	7.83535219114583	10.697713597250313
chr7:87885158:87886844_chr7:87885158:87887329_chr7:87885158:87886844	chr7:87885158:87886844:clu_34534	chr7:87886894:87887329:clu_34534	Skin_Sun_Exposed_Lower_leg	2861	0.1023922751910827	5.814617859820788	message: CONVERGENCE: NORM_OF_PROJECTED_GRADIENT_<=_PGTOL success: True status: 0 fun: 5.770028663346548 x: [-3.288e+00 2.540e+00] nit: 8 jac: [-2.665e-07 1.776e-07] nfev: 30 njev: 10 hess_inv: <2x2 LbfgsInvHessProduct with dtype=float64>	0.2233933763364883	0.0997765770456305	0.0525832277131306	0.0180657188850986	(0.0, 0.1]	51	skipped_exon	DBF4	+	10.202373107891152	10.55679212953379
chr19:4969230:5001057_chr19:4969230:5016257_chr19:4969230:5001057	chr19:4969230:5001057:clu_20882	chr19:5001175:5016257:clu_20882	Spleen	2062	0.3700361647905953	20.980604681621347	message: CONVERGENCE: NORM_OF_PROJECTED_GRADIENT_<=_PGTOL success: True status: 0 fun: 5.303426938652482 x: [-1.434e+00 4.391e+00] nit: 7 jac: [ 2.931e-06 -9.592e-06] nfev: 27 njev: 9 hess_inv: <2x2 LbfgsInvHessProduct with dtype=float64>	0.4044416793868928	0.0997100105076855	0.0235783806344561	0.0014029203773925	(0.0, 0.1]	119	skipped_exon	KDM4B	+	9.872663968002179	5.507017764341119
chr12:50454417:50461135_chr12:50454417:50462582_chr12:50454417:50461135	chr12:50454417:50461135:clu_3450	chr12:50461347:50462582:clu_3450	Brain_Cerebellum	1752	0.3366369592274804	19.41619358679065	message: CONVERGENCE: NORM_OF_PROJECTED_GRADIENT_<=_PGTOL success: True status: 0 fun: 5.188305634934112 x: [-1.571e+00 4.279e+00] nit: 8 jac: [ 3.553e-07 -3.553e-07] nfev: 30 njev: 10 hess_inv: <2x2 LbfgsInvHessProduct with dtype=float64>	0.3866273960874323	0.0996679424251895	0.0253551311763172	0.0017888372877665	(0.0, 0.1]	213	skipped_exon	LARP4	+	8.433010561051491	9.548604004192896
chr11:22250846:22250951_chr11:22250846:22255371_chr11:22250846:22250951	chr11:22250846:22250951:clu_6863	chr11:22251011:22255371:clu_6863	Artery_Tibial	1884	0.0877864732692161	4.745461079917076	message: CONVERGENCE: NORM_OF_PROJECTED_GRADIENT_<=_PGTOL success: True status: 0 fun: 5.448428651839431 x: [-3.510e+00 2.247e+00] nit: 8 jac: [-1.066e-06 9.770e-07] nfev: 33 njev: 11 hess_inv: <2x2 LbfgsInvHessProduct with dtype=float64>	0.2090958573246468	0.0996647161603407	0.056362611288076	0.0222741674634859	(0.0, 0.1]	61	skipped_exon	ANO5	+	7.7589303542166705	8.746189553859313
chr2:69075658:69076725_chr2:69075658:69077408_chr2:69075658:69076725	chr2:69075658:69076725:clu_39107	chr2:69076736:69077408:clu_39107	Brain_Cerebellar_Hemisphere	1500	0.1051194209448208	6.0214204290246265	message: CONVERGENCE: NORM_OF_PROJECTED_GRADIENT_<=_PGTOL success: True status: 0 fun: 4.928204077662892 x: [-3.250e+00 2.590e+00] nit: 6 jac: [ 5.951e-06 -7.461e-06] nfev: 24 njev: 8 hess_inv: <2x2 LbfgsInvHessProduct with dtype=float64>	0.2258282187368202	0.0996598222804243	0.0518296366126331	0.0173393057258918	(0.0, 0.1]	12	skipped_exon	ANTXR1	+	8.099784961553063	6.751434233321487
chr22:24036181:24036909_chr22:24036181:24038348_chr22:24036181:24036909	chr22:24036181:24036909:clu_26474	chr22:24036953:24038348:clu_26474	Prostate	2565	0.2595603933793404	15.556717184013117	message: CONVERGENCE: NORM_OF_PROJECTED_GRADIENT_<=_PGTOL success: True status: 0 fun: 5.401570641309249 x: [-1.946e+00 3.959e+00] nit: 7 jac: [-6.661e-06 3.375e-06] nfev: 27 njev: 9 hess_inv: <2x2 LbfgsInvHessProduct with dtype=float64>	0.3415489977313076	0.0995054705980128	0.0305236436963557	0.0033023203838824	(0.0, 0.1]	45	skipped_exon	CABIN1	+	10.730318460942684	10.631720981415011
chr15:39976844:39978078_chr15:39976844:39985805_chr15:39976844:39978078	chr15:39976844:39978078:clu_20173	chr15:39978147:39985805:clu_20173	Skin_Sun_Exposed_Lower_leg	5570	0.4715601172309422	25.484250188070508	message: CONVERGENCE: NORM_OF_PROJECTED_GRADIENT_<=_PGTOL success: True status: 0 fun: 6.324984210845552 x: [-1.084e+00 4.672e+00] nit: 8 jac: [-6.573e-06 2.665e-06] nfev: 30 njev: 10 hess_inv: <2x2 LbfgsInvHessProduct with dtype=float64>	0.453272744679938	0.0994997216175939	0.0191977427316969	0.00070451608966	(0.0, 0.1]	70	skipped_exon	EIF2AK4	+	6.056367109177801	10.366400318725509
chr22:44100123:44119038_chr22:44100123:44131487_chr22:44100123:44119038	chr22:44100123:44119038:clu_30427	chr22:44119140:44131487:clu_30427	Nerve_Tibial	29368	1.63602945940364	64.82914123936467	message: CONVERGENCE: NORM_OF_PROJECTED_GRADIENT_<=_PGTOL success: True status: 0 fun: 7.413009989617867 x: [ 7.102e-01 6.019e+00] nit: 9 jac: [ 1.954e-06 -2.309e-06] nfev: 33 njev: 11 hess_inv: <2x2 LbfgsInvHessProduct with dtype=float64>	0.7697509739477428	0.0994176655073828	0.0042844796553894	3.052694077299023e-06	(0.0, 0.1]	103	skipped_exon	PARVB	+	10.806475880383974	10.49455629061277
chr2:218672215:218672741_chr2:218672365:218672811_chr2:218672215:218672741	chr2:218672215:218672741:clu_40499	chr2:218672365:218672741:clu_40499	Adrenal_Gland	2038	0.4824762119599511	25.966717704717045	message: CONVERGENCE: NORM_OF_PROJECTED_GRADIENT_<=_PGTOL success: True status: 0 fun: 5.358583296794414 x: [-1.051e+00 4.699e+00] nit: 8 jac: [-6.217e-06 3.375e-06] nfev: 30 njev: 10 hess_inv: <2x2 LbfgsInvHessProduct with dtype=float64>	0.4579736224638984	0.0993464153193713	0.0187612068051646	0.0006539706828305	(0.0, 0.1]	375	skipped_exon	STK36	+	6.7059142496518405	6.797801227056908
chr1:162500247:162500650_chr1:162500247:162500913_chr1:162500247:162500650	chr1:162500247:162500650:clu_50630	chr1:162500774:162500913:clu_50630	Colon_Sigmoid	3003	0.2162759950554146	13.19522109849001	message: CONVERGENCE: NORM_OF_PROJECTED_GRADIENT_<=_PGTOL success: True status: 0 fun: 5.599919449038901 x: [-2.209e+00 3.722e+00] nit: 7 jac: [-7.105e-06 3.553e-06] nfev: 27 njev: 9 hess_inv: <2x2 LbfgsInvHessProduct with dtype=float64>	0.3131549343142059	0.0993205832104763	0.0343591977325549	0.0048584661244243	(0.0, 0.1]	125	skipped_exon	UHMK1	+	10.822730726764593	6.407309752859201
chr6:170388493:170391013_chr6:170388493:170395487_chr6:170388493:170391013	chr6:170388493:170391013:clu_33745	chr6:170391121:170395487:clu_33745	Heart_Atrial_Appendage	15718	0.4496569853116051	24.60758244759512	message: CONVERGENCE: NORM_OF_PROJECTED_GRADIENT_<=_PGTOL success: True status: 0 fun: 6.762454144979751 x: [-1.153e+00 4.621e+00] nit: 9 jac: [-3.464e-06 5.329e-07] nfev: 33 njev: 11 hess_inv: <2x2 LbfgsInvHessProduct with dtype=float64>	0.4427480394053481	0.0991310547265829	0.0198686212599281	0.0007997432262497	(0.0, 0.1]	109	skipped_exon	FAM120B	+	9.480423365028635	7.71258435616795
chr11:72001324:72001405_chr11:72001324:72001784_chr11:72001324:72001405	chr11:72001324:72001405:clu_7664	chr11:72001552:72001784:clu_7664	Muscle_Skeletal	4817	0.2023569090899617	12.426703001397811	message: CONVERGENCE: NORM_OF_PROJECTED_GRADIENT_<=_PGTOL success: True status: 0 fun: 6.150403936309566 x: [-2.305e+00 3.635e+00] nit: 8 jac: [ 3.730e-06 3.553e-07] nfev: 30 njev: 10 hess_inv: <2x2 LbfgsInvHessProduct with dtype=float64>	0.3031333517001493	0.0989834626397365	0.0356404404648299	0.005503738940214	(0.0, 0.1]	148	skipped_exon	IL18BP	+	9.867201137077327	7.6826809386297885
chr14:20350622:20351047_chr14:20350622:20352245_chr14:20350622:20351047	chr14:20350622:20351047:clu_17180	chr14:20351122:20352245:clu_17180	Whole_Blood	3874	0.3999626196803209	22.447552257085285	message: CONVERGENCE: NORM_OF_PROJECTED_GRADIENT_<=_PGTOL success: True status: 0 fun: 6.020396151614433 x: [-1.322e+00 4.488e+00] nit: 8 jac: [-2.309e-06 2.665e-07] nfev: 30 njev: 10 hess_inv: <2x2 LbfgsInvHessProduct with dtype=float64>	0.418682468627337	0.0989800930326049	0.0218559961516694	0.0011083701799415	(0.0, 0.1]	76	skipped_exon	PARP2	+	7.4564897007774515	8.67375733663571
chr4:88680236:88681159_chr4:88680236:88686736_chr4:88680236:88681159	chr4:88680236:88681159:clu_42573	chr4:88681325:88686736:clu_42573	Skin_Not_Sun_Exposed_Suprapubic	21285	0.3754311743478432	21.33564763899831	message: CONVERGENCE: NORM_OF_PROJECTED_GRADIENT_<=_PGTOL success: True status: 0 fun: 7.043059820818619 x: [-1.413e+00 4.415e+00] nit: 9 jac: [ 5.507e-06 -4.796e-06] nfev: 33 njev: 11 hess_inv: <2x2 LbfgsInvHessProduct with dtype=float64>	0.406258507349801	0.0989578262274806	0.0229925916711718	0.0013147105769392	(0.0, 0.1]	167	skipped_exon	HERC3	+	9.142905136244487	6.191356711096006
chr16:15691323:15691810_chr16:15691323:15694165_chr16:15691323:15691810	chr16:15691323:15691810:clu_13432	chr16:15691908:15694165:clu_13432	Brain_Caudate_basal_ganglia	2707	0.3918203461687998	22.108665855466977	message: CONVERGENCE: NORM_OF_PROJECTED_GRADIENT_<=_PGTOL success: True status: 0 fun: 5.454572738085376 x: [-1.352e+00 4.467e+00] nit: 8 jac: [-7.105e-06 -9.770e-07] nfev: 30 njev: 10 hess_inv: <2x2 LbfgsInvHessProduct with dtype=float64>	0.4143624370832297	0.0987847962264584	0.0221455982316275	0.0011644164674918	(0.0, 0.1]	99	skipped_exon	NDE1	+	7.908152663068702	7.579187733762892
chr19:6364639:6366258_chr19:6364639:6368538_chr19:6364639:6366258	chr19:6364639:6366258:clu_19808	chr19:6366363:6368538:clu_19808	Brain_Cerebellar_Hemisphere	27941	2.501950905895861	89.5830393326489	message: CONVERGENCE: NORM_OF_PROJECTED_GRADIENT_<=_PGTOL success: True status: 0 fun: 6.764438774607841 x: [ 1.323e+00 6.485e+00] nit: 12 jac: [-1.954e-06 -2.576e-06] nfev: 45 njev: 15 hess_inv: <2x2 LbfgsInvHessProduct with dtype=float64>	0.8740866592582814	0.0987524731980541	0.0018846424480469	1.2734840582062645e-07	(0.0, 0.1]	106	skipped_exon	CLPP	+	9.755401080745525	8.674402321274211
chrX:15546921:15548994_chrX:15546921:15549840_chrX:15546921:15548994	chrX:15546921:15548994:clu_333	chrX:15549435:15549840:clu_333	Skin_Sun_Exposed_Lower_leg	4307	0.1507832247602874	9.253782251291067	message: CONVERGENCE: NORM_OF_PROJECTED_GRADIENT_<=_PGTOL success: True status: 0 fun: 5.980187146284945 x: [-2.729e+00 3.210e+00] nit: 7 jac: [ 4.174e-06 -1.688e-06] nfev: 27 njev: 9 hess_inv: <2x2 LbfgsInvHessProduct with dtype=float64>	0.2642239247684501	0.0987366387193147	0.0422900608971766	0.0094834299451666	(0.0, 0.1]	442	skipped_exon	BMX	+	7.239995415664613	6.3023063796899255
chr15:36645287:36647569_chr15:36645287:36654098_chr15:36645287:36647569	chr15:36645287:36647569:clu_19618	chr15:36647658:36654098:clu_19618	Skin_Not_Sun_Exposed_Suprapubic	4660	0.3254169249024402	19.00243790078479	message: CONVERGENCE: NORM_OF_PROJECTED_GRADIENT_<=_PGTOL success: True status: 0 fun: 6.109134567662707 x: [-1.620e+00 4.248e+00] nit: 8 jac: [ 1.155e-06 -2.665e-07] nfev: 30 njev: 10 hess_inv: <2x2 LbfgsInvHessProduct with dtype=float64>	0.3792550459734342	0.0987244158888747	0.025578155184242	0.0018855123381197	(0.0, 0.1]	90	skipped_exon	CDIN1	+	9.690506184453444	8.707480809412917
chr4:37848651:37850184_chr4:37848651:37855608_chr4:37848651:37850184	chr4:37848651:37850184:clu_37048	chr4:37850373:37855608:clu_37048	Muscle_Skeletal	3958	0.2221766538023345	13.614082684939	message: CONVERGENCE: NORM_OF_PROJECTED_GRADIENT_<=_PGTOL success: True status: 0 fun: 6.014436813837343 x: [-2.170e+00 3.767e+00] nit: 8 jac: [-5.507e-06 -9.770e-07] nfev: 30 njev: 10 hess_inv: <2x2 LbfgsInvHessProduct with dtype=float64>	0.3162856444903896	0.0986039545709327	0.0333541252932809	0.004492084637142	(0.0, 0.1]	190	skipped_exon	PGM2	+	8.425894752168478	8.435181944826429
chr17:4150031:4150944_chr17:4150031:4154674_chr17:4150031:4150944	chr17:4150031:4150944:clu_9589	chr17:4151022:4154674:clu_9589	Uterus	5946	1.90640777582912	72.93378159171225	message: CONVERGENCE: NORM_OF_PROJECTED_GRADIENT_<=_PGTOL success: True status: 0 fun: 5.952538753971903 x: [ 9.309e-01 6.189e+00] nit: 10 jac: [ 9.948e-06 -9.237e-06] nfev: 36 njev: 12 hess_inv: <2x2 LbfgsInvHessProduct with dtype=float64>	0.80891558535335	0.0985489585630311	0.00321949964779	1.0500000999780212e-06	(0.0, 0.1]	79	skipped_exon	CYB5D2	+	9.114394434549467	6.182980720439421
chr8:131996497:132000769_chr8:131996497:132001759_chr8:131996497:132000769	chr8:131996497:132000769:clu_49129	chr8:132000998:132001759:clu_49129	Brain_Nucleus_accumbens_basal_ganglia	5541	0.3382814699231126	19.66810473730092	message: CONVERGENCE: NORM_OF_PROJECTED_GRADIENT_<=_PGTOL success: True status: 0 fun: 5.836965645101308 x: [-1.564e+00 4.298e+00] nit: 9 jac: [-7.105e-06 5.596e-06] nfev: 33 njev: 11 hess_inv: <2x2 LbfgsInvHessProduct with dtype=float64>	0.3859109101300562	0.0984040579982165	0.0246925438575364	0.0016913144523448	(0.0, 0.1]	230	skipped_exon	EFR3A	+	10.122189438521119	6.646347968487688
chr12:32711015:32711180_chr12:32711015:32713209_chr12:32711015:32711180	chr12:32711015:32711180:clu_2597	chr12:32711272:32713209:clu_2597	Brain_Anterior_cingulate_cortex_BA24	6125	0.9422511919821488	43.21902631746875	message: CONVERGENCE: NORM_OF_PROJECTED_GRADIENT_<=_PGTOL success: True status: 0 fun: 5.851693598378915 x: [-8.582e-02 5.434e+00] nit: 11 jac: [-7.105e-07 1.332e-06] nfev: 39 njev: 13 hess_inv: <2x2 LbfgsInvHessProduct with dtype=float64>	0.6189709127621672	0.098376871138005	0.0091892239192366	5.4295351189059815e-05	(0.0, 0.1]	93	skipped_exon	DNM1L	+	10.671357572895204	9.400485331270286
chr8:28731350:28732914_chr8:28731350:28737519_chr8:28731350:28732914	chr8:28731350:28732914:clu_48730	chr8:28733034:28737519:clu_48730	Ovary	4502	0.285770642167251	17.079804523277087	message: CONVERGENCE: NORM_OF_PROJECTED_GRADIENT_<=_PGTOL success: True status: 0 fun: 5.656708477087419 x: [-1.807e+00 4.094e+00] nit: 9 jac: [-4.441e-06 3.553e-07] nfev: 33 njev: 11 hess_inv: <2x2 LbfgsInvHessProduct with dtype=float64>	0.3559650728800463	0.0982843671532245	0.0279214813735657	0.002543776995623	(0.0, 0.1]	121	skipped_exon	EXTL3	+	7.899807211549638	8.231941909278188
chr18:2673363:2674015_chr18:2673363:2688394_chr18:2673363:2674015	chr18:2673363:2674015:clu_21761	chr18:2674145:2688394:clu_21761	Heart_Left_Ventricle	2394	0.3404097670707379	19.79423314171041	message: CONVERGENCE: NORM_OF_PROJECTED_GRADIENT_<=_PGTOL success: True status: 0 fun: 5.481365241718186 x: [-1.555e+00 4.307e+00] nit: 8 jac: [-1.776e-07 1.776e-07] nfev: 30 njev: 10 hess_inv: <2x2 LbfgsInvHessProduct with dtype=float64>	0.3868426830203564	0.0982300428488051	0.0244965354607649	0.0016544409610417	(0.0, 0.1]	131	skipped_exon	SMCHD1	+	7.938831883914621	6.745709053551941
chr9:129081207:129082542_chr9:129081207:129084668_chr9:129081207:129082542	chr9:129081207:129082542:clu_52761	chr9:129082669:129084668:clu_52761	Esophagus_Gastroesophageal_Junction	3322	0.5449411498519295	28.73769224622011	message: CONVERGENCE: NORM_OF_PROJECTED_GRADIENT_<=_PGTOL success: True status: 0 fun: 5.805799967555044 x: [-8.758e-01 4.845e+00] nit: 9 jac: [-1.688e-06 -8.882e-07] nfev: 33 njev: 11 hess_inv: <2x2 LbfgsInvHessProduct with dtype=float64>	0.4830861357157715	0.0980390178244901	0.0163813841374704	0.0004252654089348	(0.0, 0.1]	128	skipped_exon	DOLPP1	+	10.464030376055454	6.322321291597115
chr4:57020995:57022152_chr4:57020995:57023330_chr4:57020995:57022152	chr4:57020995:57022152:clu_42192	chr4:57022246:57023330:clu_42192	Skin_Not_Sun_Exposed_Suprapubic	53181	0.6447830565157795	32.668454700990885	message: CONVERGENCE: NORM_OF_PROJECTED_GRADIENT_<=_PGTOL success: True status: 0 fun: 7.565887463280064 x: [-6.331e-01 5.030e+00] nit: 10 jac: [ 7.105e-07 -3.020e-06] nfev: 45 njev: 15 hess_inv: <2x2 LbfgsInvHessProduct with dtype=float64>	0.5220587267565396	0.0978795461263806	0.0138643773716347	0.0002390539665212	(0.0, 0.1]	95	skipped_exon	POLR2B	+	9.57182722888665	8.50773602846046
chr9:133541001:133542994_chr9:133541001:133544470_chr9:133541001:133542994	chr9:133541001:133542994:clu_60526	chr9:133543303:133544470:clu_60526	Adipose_Subcutaneous	4120	0.291029125024124	17.41679604045693	message: CONVERGENCE: NORM_OF_PROJECTED_GRADIENT_<=_PGTOL success: True status: 0 fun: 5.950744420099444 x: [-1.781e+00 4.122e+00] nit: 8 jac: [ 1.510e-06 -3.819e-06] nfev: 30 njev: 10 hess_inv: <2x2 LbfgsInvHessProduct with dtype=float64>	0.3584171855481887	0.0977659057217895	0.0273030582690333	0.0023942695456643	(0.0, 0.1]	310	skipped_exon	ADAMTSL2	+	9.891594423767904	6.85533244507743
chr3:122806950:122826800_chr3:122806950:122833317_chr3:122806950:122826800	chr3:122806950:122826800:clu_41188	chr3:122827065:122833317:clu_41188	Colon_Sigmoid	3519	0.5248956009693064	27.986183015615	message: CONVERGENCE: NORM_OF_PROJECTED_GRADIENT_<=_PGTOL success: True status: 0 fun: 5.829044892302107 x: [-9.299e-01 4.807e+00] nit: 9 jac: [ 7.105e-07 -8.882e-07] nfev: 33 njev: 11 hess_inv: <2x2 LbfgsInvHessProduct with dtype=float64>	0.4741852201006533	0.0976644223940117	0.0168394729578371	0.0004726109262873	(0.0, 0.1]	266	skipped_exon	SLC49A4	+	10.23902778927095	8.67328325325947
chr22:37618546:37619800_chr22:37618546:37620238_chr22:37618546:37619800	chr22:37618546:37619800:clu_29861	chr22:37620019:37620238:clu_29861	Skin_Sun_Exposed_Lower_leg	62036	1.749813743437426	68.60106728274327	message: CONVERGENCE: NORM_OF_PROJECTED_GRADIENT_<=_PGTOL success: True status: 0 fun: 7.81368795575794 x: [ 8.072e-01 6.100e+00] nit: 11 jac: [ 6.484e-06 -1.066e-06] nfev: 42 njev: 14 hess_inv: <2x2 LbfgsInvHessProduct with dtype=float64>	0.7857905970024869	0.0976470644826369	0.003672581082029	1.8047327936532296e-06	(0.0, 0.1]	220	skipped_exon	GGA1	+	6.997943056827913	9.243538389192356
chr5:96889305:96892299_chr5:96889305:96895246_chr5:96889305:96892299	chr5:96889305:96892299:clu_35400	chr5:96892453:96895246:clu_35400	Small_Intestine_Terminal_Ileum	4655	0.3690891210615958	21.235953232394827	message: CONVERGENCE: NORM_OF_PROJECTED_GRADIENT_<=_PGTOL success: True status: 0 fun: 5.656948810372855 x: [-1.438e+00 4.408e+00] nit: 9 jac: [-5.684e-06 5.951e-06] nfev: 33 njev: 11 hess_inv: <2x2 LbfgsInvHessProduct with dtype=float64>	0.401229931039804	0.0976042729901576	0.0227341065725411	0.0013109517168622	(0.0, 0.1]	155	skipped_exon	ERAP2	+	5.757660652038615	8.701103481285937
chr4:83597515:83598051_chr4:83597515:83598644_chr4:83597515:83598051	chr4:83597515:83598051:clu_42469	chr4:83598179:83598644:clu_42469	Skin_Not_Sun_Exposed_Suprapubic	3009	0.6629507279520331	33.40596659015951	message: CONVERGENCE: NORM_OF_PROJECTED_GRADIENT_<=_PGTOL success: True status: 0 fun: 5.858555760429096 x: [-5.930e-01 5.062e+00] nit: 9 jac: [-6.217e-07 -1.066e-06] nfev: 33 njev: 11 hess_inv: <2x2 LbfgsInvHessProduct with dtype=float64>	0.5283796335882123	0.097597920754305	0.013402393756738	0.0002139942982172	(0.0, 0.1]	129	skipped_exon	GPAT3	+	8.903730278056138	7.4662121452595205
chr11:113341925:113344272_chr11:113341925:113350073_chr11:113341925:113344272	chr11:113341925:113344272:clu_8314	chr11:113344440:113350073:clu_8314	Muscle_Skeletal	7148	0.3086397623413619	18.331858807176555	message: CONVERGENCE: NORM_OF_PROJECTED_GRADIENT_<=_PGTOL success: True status: 0 fun: 6.464271041635316 x: [-1.696e+00 4.196e+00] nit: 8 jac: [ 0.000e+00 -1.599e-06] nfev: 30 njev: 10 hess_inv: <2x2 LbfgsInvHessProduct with dtype=float64>	0.3683532918223989	0.0975688703799634	0.026060908775274	0.0020646251465125	(0.0, 0.1]	169	skipped_exon	TTC12	+	9.733095333097765	10.278712056567668
chr6:37170879:37170981_chr6:37170879:37171125_chr6:37170879:37170981	chr6:37170879:37170981:clu_28848	chr6:37171031:37171125:clu_28848	Brain_Nucleus_accumbens_basal_ganglia	2263	0.2502731754738599	15.303353323074113	message: CONVERGENCE: NORM_OF_PROJECTED_GRADIENT_<=_PGTOL success: True status: 0 fun: 5.177217948860811 x: [-1.998e+00 3.936e+00] nit: 7 jac: [ 1.510e-06 -4.796e-06] nfev: 27 njev: 9 hess_inv: <2x2 LbfgsInvHessProduct with dtype=float64>	0.3332796245668027	0.097523082195969	0.0302298663873816	0.0033567973275925	(0.0, 0.1]	51	skipped_exon	PIM1	+	10.672810552177697	7.161775706113267
chr1:149390922:149408821_chr1:149390922:149430934_chr1:149390922:149408821	chr1:149390922:149408821:clu_58760	chr1:149409116:149430934:clu_58760	Lung	4763	0.5985013745296088	30.95889981001596	message: CONVERGENCE: NORM_OF_PROJECTED_GRADIENT_<=_PGTOL success: True status: 0 fun: 6.178951541362848 x: [-7.406e-01 4.952e+00] nit: 9 jac: [-6.395e-06 -1.510e-06] nfev: 33 njev: 11 hess_inv: <2x2 LbfgsInvHessProduct with dtype=float64>	0.5038354604672948	0.0974462695605971	0.0148037458654801	0.0003043672602331	(0.0, 0.1]	296	skipped_exon	AC242842.3	+	9.523186107917725	6.864368473485422
chr19:54419306:54421277_chr19:54419306:54422190_chr19:54419306:54421277	chr19:54419306:54421277:clu_20118	chr19:54421388:54422190:clu_20118	Brain_Frontal_Cortex_BA9	107783	2.566625255184259	91.70721571722063	message: CONVERGENCE: REL_REDUCTION_OF_F_<=_FACTR*EPSMCH success: True status: 0 fun: 7.141959599756905 x: [ 1.360e+00 6.519e+00] nit: 11 jac: [-5.329e-07 -1.217e-05] nfev: 48 njev: 16 hess_inv: <2x2 LbfgsInvHessProduct with dtype=float64>	0.8787281545140712	0.0974397561472468	0.0017262192876801	9.477980378314045e-08	(0.0, 0.1]	112	skipped_exon	TTYH1	+	8.48196446989899	7.641638160018589
chr15:50958794:50968263_chr15:50958794:50984022_chr15:50958794:50968263	chr15:50958794:50968263:clu_18008	chr15:50968377:50984022:clu_18008	Artery_Aorta	2176	0.1451134791456167	9.004218245009529	message: CONVERGENCE: NORM_OF_PROJECTED_GRADIENT_<=_PGTOL success: True status: 0 fun: 5.411089755167288 x: [-2.785e+00 3.171e+00] nit: 7 jac: [-2.842e-06 1.510e-06] nfev: 30 njev: 10 hess_inv: <2x2 LbfgsInvHessProduct with dtype=float64>	0.2581786421200532	0.0974341477751601	0.0422942589179887	0.0097641095015243	(0.0, 0.1]	115	skipped_exon	AP4E1	+	7.890956826579185	8.01365246058224
chr2:60793715:60793974_chr2:60793715:60793971_chr2:60793715:60793974	chr2:60793715:60793974:clu_50054	chr2:60793719:60793971:clu_50054	Nerve_Tibial	8124	0.5754357020665666	30.07351429273217	message: CONVERGENCE: NORM_OF_PROJECTED_GRADIENT_<=_PGTOL success: True status: 0 fun: 6.561090883128407 x: [-7.973e-01 4.910e+00] nit: 10 jac: [ 4.530e-06 7.994e-07] nfev: 36 njev: 12 hess_inv: <2x2 LbfgsInvHessProduct with dtype=float64>	0.4945442247578402	0.0973203074250325	0.015340839938452	0.0003457554999269	(0.0, 0.1]	254	skipped_exon	PAPOLG	+	9.117543511376958	3.632724901468864
chr1:8330936:8332209_chr1:8330936:8335437_chr1:8330936:8332209	chr1:8330936:8332209:clu_41385	chr1:8332441:8335437:clu_41385	Vagina	2117	0.3067729897374877	18.2791748425814	message: CONVERGENCE: NORM_OF_PROJECTED_GRADIENT_<=_PGTOL success: True status: 0 fun: 5.119344279360873 x: [-1.705e+00 4.192e+00] nit: 8 jac: [-2.931e-06 9.770e-07] nfev: 30 njev: 10 hess_inv: <2x2 LbfgsInvHessProduct with dtype=float64>	0.3669054301024841	0.0972677666346123	0.0260357780208687	0.0020737292846102	(0.0, 0.1]	233	skipped_exon	SLC45A1	+	7.7741426739217365	6.153828250465363
chr12:9681033:9681907_chr12:9681033:9687902_chr12:9681033:9681907	chr12:9681033:9681907:clu_2780	chr12:9681974:9687902:clu_2780	Heart_Left_Ventricle	2296	0.2102543734061119	13.087028010544936	message: CONVERGENCE: NORM_OF_PROJECTED_GRADIENT_<=_PGTOL success: True status: 0 fun: 5.436110743057769 x: [-2.250e+00 3.710e+00] nit: 8 jac: [ 2.132e-06 -1.865e-06] nfev: 30 njev: 10 hess_inv: <2x2 LbfgsInvHessProduct with dtype=float64>	0.3065502227517519	0.0972435039511203	0.0337633270746356	0.0048232030763565	(0.0, 0.1]	68	skipped_exon	CLEC2D	+	9.768310266573433	7.693153365907977
chr2:202284481:202287660_chr2:202284481:202290323_chr2:202284481:202287660	chr2:202284481:202287660:clu_50882	chr2:202287724:202290323:clu_50882	Skin_Not_Sun_Exposed_Suprapubic	39134	1.2491185741623374	53.48405212452437	message: CONVERGENCE: NORM_OF_PROJECTED_GRADIENT_<=_PGTOL success: True status: 0 fun: 7.503660886838549 x: [ 3.209e-01 5.741e+00] nit: 11 jac: [ 1.332e-06 -1.243e-06] nfev: 48 njev: 16 hess_inv: <2x2 LbfgsInvHessProduct with dtype=float64>	0.6939550781454886	0.0972430491262243	0.0061846492586649	1.3149047317084772e-05	(0.0, 0.1]	65	skipped_exon	NOP58	+	8.330703278562675	7.946867263951006
chr16:22328587:22332060_chr16:22328587:22333644_chr16:22328587:22332060	chr16:22328587:22332060:clu_11163	chr16:22332185:22333644:clu_11163	Brain_Amygdala	3043	0.9125785777241952	42.42950151206707	message: CONVERGENCE: NORM_OF_PROJECTED_GRADIENT_<=_PGTOL success: True status: 0 fun: 5.506833957579058 x: [-1.320e-01 5.407e+00] nit: 11 jac: [ 7.994e-07 4.441e-07] nfev: 39 njev: 13 hess_inv: <2x2 LbfgsInvHessProduct with dtype=float64>	0.6090127472711959	0.0972285783903107	0.0093272422955428	5.94196524752455e-05	(0.0, 0.1]	126	skipped_exon	POLR3E	+	11.295707081014367	5.411754565847847
chr4:176135276:176136872_chr4:176135276:176137520_chr4:176135276:176136872	chr4:176135276:176136872:clu_41147	chr4:176136604:176137520:clu_41147	Pituitary	2019	0.7525943857064948	36.81038334338026	message: CONVERGENCE: NORM_OF_PROJECTED_GRADIENT_<=_PGTOL success: True status: 0 fun: 5.4100054623840075 x: [-4.101e-01 5.202e+00] nit: 10 jac: [ 1.688e-06 -3.819e-06] nfev: 36 njev: 12 hess_inv: <2x2 LbfgsInvHessProduct with dtype=float64>	0.5590653248901873	0.097110265061868	0.0116047269637025	0.0001305170847868	(0.0, 0.1]	267	skipped_exon	WDR17	+	8.828606397930113	9.259233260517803
chr14:102443827:102445806_chr14:102443827:102449629_chr14:102443827:102445806	chr14:102443827:102445806:clu_19106	chr14:102445947:102449629:clu_19106	Brain_Cerebellar_Hemisphere	5190	4.144976113692489	133.309035103679	message: CONVERGENCE: NORM_OF_PROJECTED_GRADIENT_<=_PGTOL success: True status: 0 fun: 6.071902525365908 x: [ 2.051e+00 7.059e+00] nit: 12 jac: [-8.971e-06 4.619e-06] nfev: 42 njev: 14 hess_inv: <2x2 LbfgsInvHessProduct with dtype=float64>	0.9592975410249934	0.0968733150668981	0.000489352769161	5.702602834389835e-10	(0.0, 0.1]	142	skipped_exon	TECPR2	+	11.050769791025566	8.071689135469178
chr7:20380831:20381727_chr7:20380831:20391403_chr7:20380831:20381727	chr7:20380831:20381727:clu_26210	chr7:20381885:20391403:clu_26210	Vagina	2215	0.3811918754318565	21.91330577472073	message: CONVERGENCE: NORM_OF_PROJECTED_GRADIENT_<=_PGTOL success: True status: 0 fun: 5.165232390386477 x: [-1.391e+00 4.454e+00] nit: 9 jac: [-1.954e-06 7.105e-07] nfev: 33 njev: 11 hess_inv: <2x2 LbfgsInvHessProduct with dtype=float64>	0.4063929832397239	0.096796344743375	0.021823832433727	0.0011677600621885	(0.0, 0.1]	159	skipped_exon	ITGB8	+	7.583245085047369	6.874900148139768
chr3:51630931:51633577_chr3:51630931:51635593_chr3:51630931:51633577	chr3:51630931:51633577:clu_45461	chr3:51634035:51635593:clu_45461	Breast_Mammary_Tissue	3013	0.1821849948375703	11.464347465915694	message: CONVERGENCE: NORM_OF_PROJECTED_GRADIENT_<=_PGTOL success: True status: 0 fun: 5.638702060231091 x: [-2.457e+00 3.519e+00] nit: 6 jac: [ 1.243e-06 2.665e-07] nfev: 24 njev: 8 hess_inv: <2x2 LbfgsInvHessProduct with dtype=float64>	0.2859578657803888	0.0966971169239332	0.0365826467302593	0.0063037109117438	(0.0, 0.1]	459	skipped_exon	RAD54L2	+	10.891329673996403	8.49419213868778
chr9:137079148:137079256_chr9:137079148:137080002_chr9:137079148:137079256	chr9:137079148:137079256:clu_48351	chr9:137079449:137080002:clu_48351	Pancreas	4768	0.406841830465435	23.10107461937103	message: CONVERGENCE: NORM_OF_PROJECTED_GRADIENT_<=_PGTOL success: True status: 0 fun: 5.970842790977472 x: [-1.297e+00 4.530e+00] nit: 8 jac: [-6.839e-06 -2.220e-06] nfev: 30 njev: 10 hess_inv: <2x2 LbfgsInvHessProduct with dtype=float64>	0.4190280854621756	0.0966516134021072	0.0206356825091078	0.0009711863522978	(0.0, 0.1]	194	skipped_exon	UAP1L1	+	8.116665615423416	7.536735743080847
chr11:7634552:7635552_chr11:7634552:7639732_chr11:7634552:7635552	chr11:7634552:7635552:clu_6292	chr11:7635593:7639732:clu_6292	Esophagus_Mucosa	18661	0.1049695712380974	6.251991302301954	message: CONVERGENCE: NORM_OF_PROJECTED_GRADIENT_<=_PGTOL success: True status: 0 fun: 6.724338278239157 x: [-3.252e+00 2.644e+00] nit: 6 jac: [ 1.155e-06 -3.908e-06] nfev: 24 njev: 8 hess_inv: <2x2 LbfgsInvHessProduct with dtype=float64>	0.2224115461555719	0.0965866501258759	0.0494310751060003	0.0160316994370821	(0.0, 0.1]	42	skipped_exon	PPFIBP2	+	8.69737063801455	7.512488734595848
chr17:1844686:1844974_chr17:1844686:1853101_chr17:1844686:1844974	chr17:1844686:1844974:clu_8923	chr17:1845114:1853101:clu_8923	Brain_Hippocampus	4103	0.409948321896133	23.251693532592988	message: CONVERGENCE: NORM_OF_PROJECTED_GRADIENT_<=_PGTOL success: True status: 0 fun: 5.640054290217731 x: [-1.286e+00 4.539e+00] nit: 10 jac: [ 5.329e-07 3.553e-07] nfev: 36 njev: 12 hess_inv: <2x2 LbfgsInvHessProduct with dtype=float64>	0.4204518322543594	0.0965768713244675	0.02047679244457	0.0009480984981848	(0.0, 0.1]	141	skipped_exon	RPA1	+	10.447709955452634	6.945404683758896
chr6:42857236:42860262_chr6:42857236:42862510_chr6:42857236:42860262	chr6:42857236:42860262:clu_36602	chr6:42860356:42862510:clu_36602	Skin_Not_Sun_Exposed_Suprapubic	10199	0.4289847084249293	24.099424887759064	message: CONVERGENCE: NORM_OF_PROJECTED_GRADIENT_<=_PGTOL success: True status: 0 fun: 6.6336870377487465 x: [-1.221e+00 4.591e+00] nit: 9 jac: [-1.776e-07 3.997e-06] nfev: 33 njev: 11 hess_inv: <2x2 LbfgsInvHessProduct with dtype=float64>	0.4296248121065015	0.0965623971391718	0.0197057043110738	0.0008331033376965	(0.0, 0.1]	95	skipped_exon	BICRAL	+	11.315560869957508	6.9672068808246035
chr7:55391910:55398423_chr7:55391910:55399957_chr7:55391910:55398423	chr7:55391910:55398423:clu_33230	chr7:55398630:55399957:clu_33230	Skin_Not_Sun_Exposed_Suprapubic	8725	0.3599409146730148	21.002577036297293	message: CONVERGENCE: NORM_OF_PROJECTED_GRADIENT_<=_PGTOL success: True status: 0 fun: 6.5157374878746275 x: [-1.474e+00 4.392e+00] nit: 9 jac: [-4.530e-06 0.000e+00] nfev: 33 njev: 11 hess_inv: <2x2 LbfgsInvHessProduct with dtype=float64>	0.3946967510053749	0.0962530642752488	0.0226153628613272	0.0013344420890868	(0.0, 0.1]	208	skipped_exon	LANCL2	+	6.599796157262882	4.9188347111955935
chr17:81426979:81438370_chr17:81426979:81441831_chr17:81426979:81438370	chr17:81426979:81438370:clu_15713	chr17:81438492:81441831:clu_15713	Colon_Transverse	1837	0.1939887320812808	12.239585564947944	message: CONVERGENCE: NORM_OF_PROJECTED_GRADIENT_<=_PGTOL success: True status: 0 fun: 5.276687239171638 x: [-2.366e+00 3.613e+00] nit: 8 jac: [ 2.576e-06 1.776e-07] nfev: 30 njev: 10 hess_inv: <2x2 LbfgsInvHessProduct with dtype=float64>	0.2939323015697371	0.0962162273996957	0.0349020367462648	0.0054925275332935	(0.0, 0.1]	123	skipped_exon	BAHCC1	+	10.706536915725039	8.463303901380023
chr14:99897294:99898233_chr14:99897294:99900929_chr14:99897294:99898233	chr14:99897294:99898233:clu_18419	chr14:99898302:99900929:clu_18419	Heart_Left_Ventricle	7151	0.2737243215416619	16.72949045620233	message: CONVERGENCE: NORM_OF_PROJECTED_GRADIENT_<=_PGTOL success: True status: 0 fun: 6.188705105928612 x: [-1.869e+00 4.064e+00] nit: 8 jac: [-9.770e-07 1.776e-07] nfev: 30 njev: 10 hess_inv: <2x2 LbfgsInvHessProduct with dtype=float64>	0.3460994619161345	0.09617083133225	0.0277217226314367	0.0026184800690206	(0.0, 0.1]	70	skipped_exon	EML1	+	10.092272462539157	6.776070296499547
chr12:62538505:62543097_chr12:62538505:62544898_chr12:62538505:62543097	chr12:62538505:62543097:clu_3814	chr12:62543198:62544898:clu_3814	Ovary	3215	0.8376699419537372	40.02918414488264	message: CONVERGENCE: NORM_OF_PROJECTED_GRADIENT_<=_PGTOL success: True status: 0 fun: 5.6091602057135885 x: [-2.555e-01 5.323e+00] nit: 10 jac: [-6.040e-06 2.220e-06] nfev: 36 njev: 12 hess_inv: <2x2 LbfgsInvHessProduct with dtype=float64>	0.5851941538908345	0.0961694154337988	0.010092631853331	8.161121141680994e-05	(0.0, 0.1]	102	skipped_exon	MON2	+	7.482523620525148	9.813287728042189
chr16:12027444:12029613_chr16:12027444:12042897_chr16:12027444:12029613	chr16:12027444:12029613:clu_13795	chr16:12029734:12042897:clu_13795	Cells_Cultured_fibroblasts	10992	1.339512704947867	56.57219568152264	message: CONVERGENCE: NORM_OF_PROJECTED_GRADIENT_<=_PGTOL success: True status: 0 fun: 6.831004541525448 x: [ 4.217e-01 5.822e+00] nit: 11 jac: [ 2.842e-06 2.665e-07] nfev: 45 njev: 15 hess_inv: <2x2 LbfgsInvHessProduct with dtype=float64>	0.7117947490822485	0.0961025984454173	0.0054474716462312	8.516363148247663e-06	(0.0, 0.1]	122	skipped_exon	SNX29	+	11.350224300343806	8.32316734657989
chr5:69548101:69551544_chr5:69548101:69553570_chr5:69548101:69551544	chr5:69548101:69551544:clu_36399	chr5:69551585:69553570:clu_36399	Esophagus_Mucosa	7042	0.2527316676442485	15.625967121100269	message: CONVERGENCE: NORM_OF_PROJECTED_GRADIENT_<=_PGTOL success: True status: 0 fun: 6.298940580392266 x: [-1.984e+00 3.966e+00] nit: 8 jac: [-5.418e-06 2.043e-06] nfev: 30 njev: 10 hess_inv: <2x2 LbfgsInvHessProduct with dtype=float64>	0.3329719458544956	0.0960215243212434	0.0292354552025299	0.0031245738396687	(0.0, 0.1]	42	skipped_exon	OCLN	+	8.631120735257623	8.813910089502194
chr9:124777360:124778916_chr9:124777360:124786975_chr9:124777360:124778916	chr9:124777360:124778916:clu_55547	chr9:124778988:124786975:clu_55547	Esophagus_Mucosa	1944	0.1272843248769117	7.922246793121412	message: CONVERGENCE: NORM_OF_PROJECTED_GRADIENT_<=_PGTOL success: True status: 0 fun: 5.371329371019207 x: [-2.974e+00 2.986e+00] nit: 7 jac: [ 3.908e-06 -7.816e-06] nfev: 27 njev: 9 hess_inv: <2x2 LbfgsInvHessProduct with dtype=float64>	0.2416006004576176	0.0959234481510981	0.0443098842384357	0.0116575368357094	(0.0, 0.1]	73	skipped_exon	OLFML2A	+	9.163019827844217	7.765272557815744
chr17:50077447:50078005_chr17:50077447:50078046_chr17:50077447:50078005	chr17:50077447:50078005:clu_11226	chr17:50077593:50078046:clu_11226	Brain_Hypothalamus	4456	0.3200837360418783	19.141132666719084	message: CONVERGENCE: NORM_OF_PROJECTED_GRADIENT_<=_PGTOL success: True status: 0 fun: 5.606655515347001 x: [-1.643e+00 4.259e+00] nit: 9 jac: [-1.421e-06 7.994e-07] nfev: 33 njev: 11 hess_inv: <2x2 LbfgsInvHessProduct with dtype=float64>	0.3725597068045791	0.095814322172942	0.0245592243479857	0.001774926563855	(0.0, 0.1]	411	skipped_exon	ITGA3	+	8.10314026974984	5.355238874084696
chr7:74512971:74515441_chr7:74512971:74518139_chr7:74512971:74515441	chr7:74512971:74515441:clu_24925	chr7:74515596:74518139:clu_24925	Brain_Frontal_Cortex_BA9	1824	1.058116094777581	47.63144993728058	message: CONVERGENCE: NORM_OF_PROJECTED_GRADIENT_<=_PGTOL success: True status: 0 fun: 5.295593871045531 x: [ 8.150e-02 5.574e+00] nit: 10 jac: [-7.105e-07 -1.155e-06] nfev: 36 njev: 12 hess_inv: <2x2 LbfgsInvHessProduct with dtype=float64>	0.646731393683962	0.0957260999162749	0.0075047813313938	2.827357697321453e-05	(0.0, 0.1]	156	skipped_exon	GTF2IRD1	+	9.048326106970041	7.47384557765389
chr9:27185629:27190529_chr9:27185629:27192489_chr9:27185629:27190529	chr9:27185629:27190529:clu_43766	chr9:27190690:27192489:clu_43766	Brain_Hypothalamus	1819	0.447931438265074	25.061667192126368	message: CONVERGENCE: NORM_OF_PROJECTED_GRADIENT_<=_PGTOL success: True status: 0 fun: 5.138567294402604 x: [-1.159e+00 4.647e+00] nit: 9 jac: [-9.770e-07 -4.441e-07] nfev: 33 njev: 11 hess_inv: <2x2 LbfgsInvHessProduct with dtype=float64>	0.4373971126208417	0.0957017902884819	0.0186789510335703	0.0007113304872971	(0.0, 0.1]	162	skipped_exon	TEK	+	9.60288660590912	8.07580114356843
chr19:33097902:33100173_chr19:33097902:33101495_chr19:33097902:33100173	chr19:33097902:33100173:clu_25696	chr19:33100274:33101495:clu_25696	Breast_Mammary_Tissue	7198	0.3123803054605632	18.78473421558424	message: CONVERGENCE: NORM_OF_PROJECTED_GRADIENT_<=_PGTOL success: True status: 0 fun: 6.2718472371251215 x: [-1.679e+00 4.231e+00] nit: 9 jac: [-4.974e-06 8.882e-07] nfev: 33 njev: 11 hess_inv: <2x2 LbfgsInvHessProduct with dtype=float64>	0.3679873539304861	0.095623239527712	0.0249247924130376	0.0018728633674025	(0.0, 0.1]	102	skipped_exon	GPATCH1	+	8.014077952202495	8.299113344517421
chr18:180339:192842_chr18:180339:196637_chr18:180339:192842	chr18:180339:192842:clu_22184	chr18:192900:196637:clu_22184	Ovary	6419	0.374596685024679	21.79057072215013	message: CONVERGENCE: NORM_OF_PROJECTED_GRADIENT_<=_PGTOL success: True status: 0 fun: 5.881615638972101 x: [-1.417e+00 4.446e+00] nit: 9 jac: [ 1.421e-06 -2.398e-06] nfev: 33 njev: 11 hess_inv: <2x2 LbfgsInvHessProduct with dtype=float64>	0.4013940062037986	0.0955588031182108	0.0216231598182917	0.0011698805548145	(0.0, 0.1]	59	skipped_exon	USP14	+	9.079995713918532	7.662334034352901
chr5:109819887:109820220_chr5:109819887:109823723_chr5:109819887:109820220	chr5:109819887:109820220:clu_38707	chr5:109820342:109823723:clu_38707	Adipose_Visceral_Omentum	7888	0.3931513178904676	22.64626196399037	message: CONVERGENCE: NORM_OF_PROJECTED_GRADIENT_<=_PGTOL success: True status: 0 fun: 6.418549100389784 x: [-1.347e+00 4.501e+00] nit: 9 jac: [-6.217e-07 5.329e-07] nfev: 33 njev: 11 hess_inv: <2x2 LbfgsInvHessProduct with dtype=float64>	0.4107903200026291	0.0955541639183954	0.0207889955345427	0.0010253795447363	(0.0, 0.1]	123	skipped_exon	MAN2A1	+	8.80475316813769	9.523416616762958
chr4:17834523:17837159_chr4:17834523:17837627_chr4:17834523:17837159	chr4:17834523:17837159:clu_73658	chr4:17837340:17837627:clu_73658	Testis	16272	1.598627102743253	64.63267846995026	message: CONVERGENCE: NORM_OF_PROJECTED_GRADIENT_<=_PGTOL success: True status: 0 fun: 6.8776708146617045 x: [ 6.768e-01 6.014e+00] nit: 10 jac: [-1.066e-06 5.329e-07] nfev: 39 njev: 13 hess_inv: <2x2 LbfgsInvHessProduct with dtype=float64>	0.7594093239522566	0.0954836952621905	0.0040713266477451	2.9001258958771814e-06	(0.0, 0.1]	182	skipped_exon	NCAPG	+	10.51136646251572	7.289949784534906
chr16:12356279:12383462_chr16:12356279:12398446_chr16:12356279:12383462	chr16:12356279:12383462:clu_18069	chr16:12383599:12398446:clu_18069	Lung	3478	0.2050699249506835	13.000462133550124	message: CONVERGENCE: NORM_OF_PROJECTED_GRADIENT_<=_PGTOL success: True status: 0 fun: 5.844347013961853 x: [-2.286e+00 3.700e+00] nit: 8 jac: [-4.086e-06 9.770e-07] nfev: 30 njev: 10 hess_inv: <2x2 LbfgsInvHessProduct with dtype=float64>	0.3007230762016186	0.0953761388061166	0.0332059185407981	0.0047815966244056	(0.0, 0.1]	138	skipped_exon	SNX29	+	10.038030456854536	8.028197397691503
chr10:99847127:99850602_chr10:99847127:99851502_chr10:99847127:99850602	chr10:99847127:99850602:clu_11504	chr10:99850796:99851502:clu_11504	Adipose_Visceral_Omentum	3093	0.0920034196000192	5.368613610342439	message: CONVERGENCE: NORM_OF_PROJECTED_GRADIENT_<=_PGTOL success: True status: 0 fun: 5.6581865620843566 x: [-3.442e+00 2.425e+00] nit: 7 jac: [-1.776e-07 -2.665e-07] nfev: 27 njev: 9 hess_inv: <2x2 LbfgsInvHessProduct with dtype=float64>	0.2087765871199887	0.0953725416419204	0.0516423074752292	0.0187606209582794	(0.0, 0.1]	195	skipped_exon	ABCC2	+	10.377025913538995	6.937537944883135
chr15:48121165:48121857_chr15:48121165:48134258_chr15:48121165:48121857	chr15:48121165:48121857:clu_20619	chr15:48122036:48134258:clu_20619	Skin_Sun_Exposed_Lower_leg	2296	0.3158621795547967	19.00102669580859	message: CONVERGENCE: NORM_OF_PROJECTED_GRADIENT_<=_PGTOL success: True status: 0 fun: 5.5365820906843535 x: [-1.663e+00 4.248e+00] nit: 9 jac: [-2.665e-07 1.776e-07] nfev: 33 njev: 11 hess_inv: <2x2 LbfgsInvHessProduct with dtype=float64>	0.3695546818116149	0.0953174097313194	0.0245784906396506	0.001802504977053	(0.0, 0.1]	180	skipped_exon	SLC24A5	+	7.334057525082083	10.574342836451546
chr5:177273784:177275947_chr5:177273784:177280565_chr5:177273784:177275947	chr5:177273784:177275947:clu_72435	chr5:177276101:177280565:clu_72435	Testis	13530	1.3873839022213317	58.24735664198806	message: CONVERGENCE: NORM_OF_PROJECTED_GRADIENT_<=_PGTOL success: True status: 0 fun: 6.763208986656595 x: [ 4.724e-01 5.864e+00] nit: 12 jac: [ 2.665e-07 4.441e-07] nfev: 42 njev: 14 hess_inv: <2x2 LbfgsInvHessProduct with dtype=float64>	0.7204718163706635	0.0952679011839445	0.0050712188131057	6.706773999831661e-06	(0.0, 0.1]	155	skipped_exon	NSD1	+	10.465086411254028	2.357964342330653
chr6:131738163:131740224_chr6:131738163:131746786_chr6:131738163:131740224	chr6:131738163:131740224:clu_32419	chr6:131740380:131746786:clu_32419	Brain_Cerebellum	1617	0.6084127372967203	31.755080467219948	message: CONVERGENCE: NORM_OF_PROJECTED_GRADIENT_<=_PGTOL success: True status: 0 fun: 5.198332780435684 x: [-7.169e-01 4.989e+00] nit: 9 jac: [-1.776e-07 -2.753e-06] nfev: 33 njev: 11 hess_inv: <2x2 LbfgsInvHessProduct with dtype=float64>	0.5044688094421936	0.095069404320047	0.0138921594761902	0.0002613371818873	(0.0, 0.1]	157	skipped_exon	ENPP3	+	11.462052002796515	4.679261906260785
chr15:41572564:41573002_chr15:41572564:41573308_chr15:41572564:41573002	chr15:41572564:41573002:clu_16287	chr15:41573111:41573308:clu_16287	Brain_Cerebellar_Hemisphere	34305	3.206385263112274	109.57021971425448	message: CONVERGENCE: NORM_OF_PROJECTED_GRADIENT_<=_PGTOL success: True status: 0 fun: 6.821917592311169 x: [ 1.681e+00 6.776e+00] nit: 11 jac: [-1.243e-06 -2.043e-06] nfev: 45 njev: 15 hess_inv: <2x2 LbfgsInvHessProduct with dtype=float64>	0.9210013135747854	0.0950658828609167	0.0009565496563336	9.773676978852563e-09	(0.0, 0.1]	110	skipped_exon	TYRO3	+	6.3130773013050145	6.018136984440482
chr22:21670611:21670997_chr22:21670611:21672330_chr22:21670611:21670997	chr22:21670611:21670997:clu_21673	chr22:21671059:21672330:clu_21673	Brain_Hypothalamus	2551	0.2168843158282777	13.744529784766742	message: CONVERGENCE: NORM_OF_PROJECTED_GRADIENT_<=_PGTOL success: True status: 0 fun: 5.23134496900184 x: [-2.205e+00 3.781e+00] nit: 8 jac: [-1.421e-06 -8.882e-08] nfev: 30 njev: 10 hess_inv: <2x2 LbfgsInvHessProduct with dtype=float64>	0.3083041916898373	0.0949554801267517	0.0317863563282612	0.0042005017272033	(0.0, 0.1]	63	skipped_exon	PPIL2	+	12.194648658729449	7.833706049663844
chr12:65245774:65245861_chr12:65245774:65246162_chr12:65245774:65245861	chr12:65245774:65245861:clu_4405	chr12:65245939:65246162:clu_4405	Muscle_Skeletal	9197	0.229806982811731	14.496764233144598	message: CONVERGENCE: NORM_OF_PROJECTED_GRADIENT_<=_PGTOL success: True status: 0 fun: 6.587251779451799 x: [-2.122e+00 3.858e+00] nit: 8 jac: [ 1.421e-06 -8.882e-08] nfev: 30 njev: 10 hess_inv: <2x2 LbfgsInvHessProduct with dtype=float64>	0.3168170166277867	0.0948745421015828	0.0305488271347831	0.0037046701067545	(0.0, 0.1]	79	skipped_exon	LEMD3	+	8.269322235450936	8.904815785709264
chr20:1125650:1127426_chr20:1125650:1135121_chr20:1125650:1127426	chr20:1125650:1127426:clu_24628	chr20:1127508:1135121:clu_24628	Brain_Cerebellar_Hemisphere	36751	4.189475738825184	135.09874157616662	message: CONVERGENCE: REL_REDUCTION_OF_F_<=_FACTR*EPSMCH success: True status: 0 fun: 6.84385948545716 x: [ 2.067e+00 7.078e+00] nit: 10 jac: [-1.155e-05 1.279e-05] nfev: 39 njev: 13 hess_inv: <2x2 LbfgsInvHessProduct with dtype=float64>	0.9599344825045176	0.0948735343704214	0.0004481627397615	4.3601677823801305e-10	(0.0, 0.1]	83	skipped_exon	PSMF1	+	10.238692009499264	8.814557766523667
chr2:152542819:152544079_chr2:152542819:152549021_chr2:152542819:152544079	chr2:152542819:152544079:clu_90154	chr2:152544185:152549021:clu_90154	Testis	4362	0.202232692198746	12.900151613613872	message: CONVERGENCE: NORM_OF_PROJECTED_GRADIENT_<=_PGTOL success: True status: 0 fun: 5.8224325957652905 x: [-2.306e+00 3.689e+00] nit: 8 jac: [ 2.753e-06 -5.329e-07] nfev: 30 njev: 10 hess_inv: <2x2 LbfgsInvHessProduct with dtype=float64>	0.2980452655247223	0.0947929790890835	0.0331590762723449	0.0048274139619217	(0.0, 0.1]	107	skipped_exon	FMNL2	+	8.95330892613569	7.477791297597897
chr7:30782212:30785749_chr7:30782212:30791165_chr7:30782212:30785749	chr7:30782212:30785749:clu_28988	chr7:30785992:30791165:clu_28988	Muscle_Skeletal	3550	0.1770197886275828	11.352979261634127	message: CONVERGENCE: NORM_OF_PROJECTED_GRADIENT_<=_PGTOL success: True status: 0 fun: 5.9030160918302785 x: [-2.498e+00 3.505e+00] nit: 8 jac: [ 1.066e-06 7.105e-07] nfev: 30 njev: 10 hess_inv: <2x2 LbfgsInvHessProduct with dtype=float64>	0.2798964750579958	0.0947844825800955	0.0360182401768034	0.0062767734436171	(0.0, 0.1]	244	skipped_exon	MINDY4	+	9.244883733580743	7.280535030162749
chr5:14476963:14479261_chr5:14476963:14479919_chr5:14476963:14479261	chr5:14476963:14479261:clu_39646	chr5:14479350:14479919:clu_39646	Skin_Sun_Exposed_Lower_leg	16078	0.214862052361667	13.65371568679367	message: CONVERGENCE: NORM_OF_PROJECTED_GRADIENT_<=_PGTOL success: True status: 0 fun: 6.841806963364058 x: [-2.219e+00 3.771e+00] nit: 9 jac: [-1.421e-06 4.441e-07] nfev: 33 njev: 11 hess_inv: <2x2 LbfgsInvHessProduct with dtype=float64>	0.3066635621519891	0.0947328628146338	0.0318545562760682	0.0042524546452106	(0.0, 0.1]	90	skipped_exon	TRIO	+	8.498292912304736	10.23966847787878
chr7:100089746:100090399_chr7:100089746:100090592_chr7:100089746:100090399	chr7:100089746:100090399:clu_30481	chr7:100090487:100090592:clu_30481	Small_Intestine_Terminal_Ileum	28785	0.6626116542971253	33.95387230305548	message: CONVERGENCE: NORM_OF_PROJECTED_GRADIENT_<=_PGTOL success: True status: 0 fun: 6.663549677650921 x: [-5.938e-01 5.086e+00] nit: 11 jac: [-2.665e-06 -2.220e-06] nfev: 45 njev: 15 hess_inv: <2x2 LbfgsInvHessProduct with dtype=float64>	0.5239870034899966	0.0944458121141952	0.0125811913324037	0.0001881954602079	(0.0, 0.1]	89	skipped_exon	COPS6	+	7.6189725710285225	9.45791033357961
chr15:80152841:80153026_chr15:80152905:80153001_chr15:80152841:80153026	chr15:80152841:80153026:clu_16810	chr15:80152905:80153026:clu_16810	Adrenal_Gland	4265	0.224179880506199	14.235462624400236	message: CONVERGENCE: NORM_OF_PROJECTED_GRADIENT_<=_PGTOL success: True status: 0 fun: 5.677676290992538 x: [-2.157e+00 3.831e+00] nit: 9 jac: [-7.105e-07 7.105e-07] nfev: 33 njev: 11 hess_inv: <2x2 LbfgsInvHessProduct with dtype=float64>	0.3125014335548011	0.0943901526001769	0.0307874915656267	0.0038441736184905	(0.0, 0.1]	120	skipped_exon	FAH	+	5.6610389457574675	7.410563615224316
chr6:69354328:69355821_chr6:69354328:69360869_chr6:69354328:69355821	chr6:69354328:69355821:clu_38775	chr6:69355860:69360869:clu_38775	Lung	2947	0.0814594213994884	4.619457096996809	message: CONVERGENCE: NORM_OF_PROJECTED_GRADIENT_<=_PGTOL success: True status: 0 fun: 5.693576172044845 x: [-3.618e+00 2.208e+00] nit: 7 jac: [ 2.043e-06 -7.105e-07] nfev: 27 njev: 9 hess_inv: <2x2 LbfgsInvHessProduct with dtype=float64>	0.1972256139676148	0.094384184365296	0.0537318528411576	0.021549923584035	(0.0, 0.1]	40	skipped_exon	ADGRB3	+	8.72908032116292	9.191284080999711
chr14:105384987:105389961_chr14:105384987:105391207_chr14:105384987:105389961	chr14:105384987:105389961:clu_16142	chr14:105390003:105391207:clu_16142	Liver	3968	0.2125450018335852	13.560886723525345	message: CONVERGENCE: NORM_OF_PROJECTED_GRADIENT_<=_PGTOL success: True status: 0 fun: 5.6010962443211225 x: [-2.234e+00 3.761e+00] nit: 8 jac: [-5.240e-06 3.997e-06] nfev: 30 njev: 10 hess_inv: <2x2 LbfgsInvHessProduct with dtype=float64>	0.3046569054351826	0.0943791901910798	0.0318779485153741	0.0042994090073914	(0.0, 0.1]	43	skipped_exon	PACS2	+	9.686881235565835	8.166045830537097
chrX:24527675:24528076_chrX:24527675:24531657_chrX:24527675:24528076	chrX:24527675:24528076:clu_370	chrX:24528186:24531657:clu_370	Cells_Cultured_fibroblasts	5157	0.3050217165480349	18.607824472049213	message: CONVERGENCE: NORM_OF_PROJECTED_GRADIENT_<=_PGTOL success: True status: 0 fun: 6.071336863013316 x: [-1.713e+00 4.218e+00] nit: 8 jac: [-1.954e-06 2.665e-07] nfev: 30 njev: 10 hess_inv: <2x2 LbfgsInvHessProduct with dtype=float64>	0.3620150964427665	0.0942343295729737	0.0247244263742124	0.0018903764252545	(0.0, 0.1]	111	skipped_exon	PDK3	+	9.579461022041562	7.862233497697092
chr5:134116033:134134702_chr5:134116033:134138059_chr5:134116033:134134702	chr5:134116033:134134702:clu_38911	chr5:134134758:134138059:clu_38911	Colon_Transverse	1559	0.5935699254485499	31.320832819065	message: CONVERGENCE: NORM_OF_PROJECTED_GRADIENT_<=_PGTOL success: True status: 0 fun: 5.228544271605914 x: [-7.525e-01 4.969e+00] nit: 8 jac: [ 2.665e-06 -1.066e-06] nfev: 30 njev: 10 hess_inv: <2x2 LbfgsInvHessProduct with dtype=float64>	0.4975266775259536	0.0942220630614303	0.0139926968345158	0.0002747710701004	(0.0, 0.1]	57	skipped_exon	TCF7	+	11.04324393116426	7.610951077261972
chr19:44142367:44144557_chr19:44142367:44148771_chr19:44142367:44144557	chr19:44142367:44144557:clu_20783	chr19:44144647:44148771:clu_20783	Heart_Left_Ventricle	2837	0.1245747327189883	7.901955483555727	message: CONVERGENCE: NORM_OF_PROJECTED_GRADIENT_<=_PGTOL success: True status: 0 fun: 5.554977055269157 x: [-3.005e+00 2.982e+00] nit: 7 jac: [-1.776e-06 -3.553e-07] nfev: 27 njev: 9 hess_inv: <2x2 LbfgsInvHessProduct with dtype=float64>	0.2372056013333283	0.0940636514537417	0.0434552261891528	0.011447459857423	(0.0, 0.1]	91	skipped_exon	ZNF234	+	7.983317580798029	8.923241906049713
chr3:66369542:66370529_chr3:66369542:66377690_chr3:66369542:66370529	chr3:66369542:66370529:clu_41929	chr3:66370602:66377690:clu_41929	Esophagus_Mucosa	22521	1.16053012737387	51.38386549395776	message: CONVERGENCE: NORM_OF_PROJECTED_GRADIENT_<=_PGTOL success: True status: 0 fun: 7.2010024419599885 x: [ 2.148e-01 5.683e+00] nit: 10 jac: [-3.553e-07 -1.954e-06] nfev: 39 njev: 13 hess_inv: <2x2 LbfgsInvHessProduct with dtype=float64>	0.6695740468885069	0.0938417420814431	0.0063603211184931	1.639722029322943e-05	(0.0, 0.1]	74	skipped_exon	SLC25A26	+	11.078940925831592	9.007884073106073
chr15:40206458:40208637_chr15:40206458:40209635_chr15:40206458:40208637	chr15:40206458:40208637:clu_20191	chr15:40208770:40209635:clu_20191	Skin_Sun_Exposed_Lower_leg	4150	0.1842835645841032	11.925637550724716	message: CONVERGENCE: NORM_OF_PROJECTED_GRADIENT_<=_PGTOL success: True status: 0 fun: 5.933792810984921 x: [-2.440e+00 3.576e+00] nit: 6 jac: [-6.217e-07 -4.441e-07] nfev: 27 njev: 9 hess_inv: <2x2 LbfgsInvHessProduct with dtype=float64>	0.2840047339106062	0.0937480979724553	0.0345070636484575	0.0056186276271877	(0.0, 0.1]	134	skipped_exon	BUB1B	+	7.167777839245771	8.161444351875947
chr6:160072036:160072765_chr6:160072036:160073213_chr6:160072036:160072765	chr6:160072036:160072765:clu_25942	chr6:160072884:160073213:clu_25942	Brain_Spinal_cord_cervical_c-1	1980	0.2686706458567232	16.784592151568628	message: CONVERGENCE: NORM_OF_PROJECTED_GRADIENT_<=_PGTOL success: True status: 0 fun: 5.008053048447009 x: [-1.896e+00 4.069e+00] nit: 8 jac: [-3.197e-06 2.487e-06] nfev: 30 njev: 10 hess_inv: <2x2 LbfgsInvHessProduct with dtype=float64>	0.3399534222270342	0.0937348267117984	0.0268643261303571	0.002513487670109	(0.0, 0.1]	120	skipped_exon	IGF2R	+	8.797212524697068	9.812593326781279
chr1:62442299:62443159_chr1:62442299:62444738_chr1:62442299:62443159	chr1:62442299:62443159:clu_47962	chr1:62443319:62444738:clu_47962	Artery_Aorta	8429	0.4202422015166437	24.16317175220072	message: CONVERGENCE: NORM_OF_PROJECTED_GRADIENT_<=_PGTOL success: True status: 0 fun: 6.394020120911692 x: [-1.251e+00 4.595e+00] nit: 9 jac: [-6.839e-06 5.951e-06] nfev: 33 njev: 11 hess_inv: <2x2 LbfgsInvHessProduct with dtype=float64>	0.421540521513	0.0936545347955123	0.0189572274226144	0.0007913810753786	(0.0, 0.1]	161	skipped_exon	USP1	+	8.029359221875179	8.81275659162959
chr19:47375708:47375806_chr19:47375708:47375924_chr19:47375708:47375806	chr19:47375708:47375806:clu_20536	chr19:47375839:47375924:clu_20536	Brain_Caudate_basal_ganglia	2526	0.5094935440477028	28.037168380701093	message: CONVERGENCE: NORM_OF_PROJECTED_GRADIENT_<=_PGTOL success: True status: 0 fun: 5.417774643274689 x: [-9.729e-01 4.809e+00] nit: 9 jac: [-3.553e-07 -1.776e-07] nfev: 33 njev: 11 hess_inv: <2x2 LbfgsInvHessProduct with dtype=float64>	0.4619667926300745	0.093505145223648	0.0159465821838268	0.0004408711908329	(0.0, 0.1]	34	skipped_exon	DHX34	+	9.767510324251294	8.217096262650113
chr19:6825406:6826612_chr19:6825406:6828076_chr19:6825406:6826612	chr19:6825406:6826612:clu_25756	chr19:6826711:6828076:clu_25756	Thyroid	3108	0.3430074092950236	20.596294201830474	message: CONVERGENCE: NORM_OF_PROJECTED_GRADIENT_<=_PGTOL success: True status: 0 fun: 5.699094282279304 x: [-1.544e+00 4.364e+00] nit: 8 jac: [ 2.487e-06 -8.171e-06] nfev: 30 njev: 10 hess_inv: <2x2 LbfgsInvHessProduct with dtype=float64>	0.3820793021937421	0.0934924166902622	0.0222917893427303	0.0013683764584628	(0.0, 0.1]	100	skipped_exon	VAV1	+	8.845730127213308	9.272806434465505
chr20:19673654:19681858_chr20:19673654:19684176_chr20:19673654:19681858	chr20:19673654:19681858:clu_31175	chr20:19681991:19684176:clu_31175	Nerve_Tibial	1892	0.3681958931942321	21.83413990540442	message: CONVERGENCE: NORM_OF_PROJECTED_GRADIENT_<=_PGTOL success: True status: 0 fun: 5.408799788358392 x: [-1.441e+00 4.449e+00] nit: 8 jac: [ 5.329e-07 -8.882e-07] nfev: 33 njev: 11 hess_inv: <2x2 LbfgsInvHessProduct with dtype=float64>	0.3950530861755189	0.0932650073926878	0.0209825190408788	0.0011251880184791	(0.0, 0.1]	134	skipped_exon	SLC24A3	+	9.654175980780153	7.895080301159576
chr4:173248440:173292108_chr4:173248440:173295396_chr4:173248440:173292108	chr4:173248440:173292108:clu_43478	chr4:173292274:173295396:clu_43478	Skin_Not_Sun_Exposed_Suprapubic	2454	0.1028790029621576	6.394664698633774	message: CONVERGENCE: NORM_OF_PROJECTED_GRADIENT_<=_PGTOL success: True status: 0 fun: 5.494791941504088 x: [-3.281e+00 2.677e+00] nit: 8 jac: [ 2.665e-07 1.776e-07] nfev: 30 njev: 10 hess_inv: <2x2 LbfgsInvHessProduct with dtype=float64>	0.2165534651577735	0.0929510099893428	0.0470611543040115	0.0149595668498252	(0.0, 0.1]	167	skipped_exon	GALNT7	+	7.809230747194086	9.966643194347347
chr8:17548843:17550301_chr8:17548843:17551764_chr8:17548843:17550301	chr8:17548843:17550301:clu_61319	chr8:17550434:17551764:clu_61319	Skin_Not_Sun_Exposed_Suprapubic	2895	0.0886192607992565	5.289283758844329	message: CONVERGENCE: NORM_OF_PROJECTED_GRADIENT_<=_PGTOL success: True status: 0 fun: 5.630300966803141 x: [-3.496e+00 2.403e+00] nit: 7 jac: [ 1.510e-06 -8.882e-08] nfev: 27 njev: 9 hess_inv: <2x2 LbfgsInvHessProduct with dtype=float64>	0.2028797098915589	0.092932327206213	0.0505339837978697	0.0185294183696014	(0.0, 0.1]	134	skipped_exon	SLC7A2	+	9.645561196645435	10.240138353284145
chr18:62550460:62553483_chr18:62550460:62556203_chr18:62550460:62553483	chr18:62550460:62553483:clu_23145	chr18:62553541:62556203:clu_23145	Brain_Cerebellar_Hemisphere	2154	0.5116247303881004	28.225610983837583	message: CONVERGENCE: NORM_OF_PROJECTED_GRADIENT_<=_PGTOL success: True status: 0 fun: 5.288157574316293 x: [-9.668e-01 4.819e+00] nit: 8 jac: [-6.217e-06 -3.464e-06] nfev: 30 njev: 10 hess_inv: <2x2 LbfgsInvHessProduct with dtype=float64>	0.4620722517002396	0.0929151406002848	0.0156974390601921	0.0004248570302575	(0.0, 0.1]	59	skipped_exon	ZCCHC2	+	9.405747843678594	5.1791958832470595
chr7:45610497:45622632_chr7:45610497:45648670_chr7:45610497:45622632	chr7:45610497:45622632:clu_35353	chr7:45622743:45648670:clu_35353	Thyroid	2818	0.1080648957575808	6.80164439866604	message: CONVERGENCE: NORM_OF_PROJECTED_GRADIENT_<=_PGTOL success: True status: 0 fun: 5.664179435365025 x: [-3.210e+00 2.766e+00] nit: 8 jac: [ 7.105e-07 8.882e-08] nfev: 30 njev: 10 hess_inv: <2x2 LbfgsInvHessProduct with dtype=float64>	0.2211639953322152	0.0927960058050053	0.0457994241226729	0.013826056230248	(0.0, 0.1]	112	skipped_exon	ADCY1	+	7.63617317568689	10.866641957730376
chr5:169681879:169684196_chr5:169681879:169689252_chr5:169681879:169684196	chr5:169681879:169684196:clu_33698	chr5:169684350:169689252:clu_33698	Artery_Coronary	1904	0.1466064100490172	9.578873556693148	message: CONVERGENCE: NORM_OF_PROJECTED_GRADIENT_<=_PGTOL success: True status: 0 fun: 5.079176976228336 x: [-2.770e+00 3.260e+00] nit: 7 jac: [-7.105e-07 3.553e-07] nfev: 27 njev: 9 hess_inv: <2x2 LbfgsInvHessProduct with dtype=float64>	0.2540281026815368	0.0927226615291332	0.0388231738565207	0.008334401132896	(0.0, 0.1]	155	skipped_exon	DOCK2	+	9.158836623690997	9.406106207777963
chr9:138047033:138047399_chr9:138047033:138049209_chr9:138047033:138047399	chr9:138047033:138047399:clu_108978	chr9:138047458:138049209:clu_108978	Testis	6065	0.5335723011750028	29.17724518986705	message: CONVERGENCE: NORM_OF_PROJECTED_GRADIENT_<=_PGTOL success: True status: 0 fun: 6.175461227095817 x: [-9.062e-01 4.867e+00] nit: 10 jac: [-2.043e-06 7.994e-07] nfev: 36 njev: 12 hess_inv: <2x2 LbfgsInvHessProduct with dtype=float64>	0.4710379997771649	0.0926616928174985	0.0150174210315887	0.0003675064326593	(0.0, 0.1]	60	skipped_exon	CACNA1B	+	10.68849709149396	8.73466772202065
chr16:56870736:56872351_chr16:56870736:56878077_chr16:56870736:56872351	chr16:56870736:56872351:clu_10831	chr16:56872786:56878077:clu_10831	Kidney_Cortex	8578	1.857011505577956	72.97990587083811	message: CONVERGENCE: NORM_OF_PROJECTED_GRADIENT_<=_PGTOL success: True status: 0 fun: 5.57141004852883 x: [ 8.930e-01 6.189e+00] nit: 12 jac: [ 2.043e-06 -1.776e-07] nfev: 45 njev: 15 hess_inv: <2x2 LbfgsInvHessProduct with dtype=float64>	0.7964215293724883	0.0926401549461994	0.0029353022258558	9.230703094109672e-07	(0.0, 0.1]	436	skipped_exon	SLC12A3	+	11.512525056602222	8.861862029272
chr5:96986670:96993015_chr5:96986670:96993817_chr5:96986670:96993015	chr5:96986670:96993015:clu_40760	chr5:96993135:96993817:clu_40760	Skin_Sun_Exposed_Lower_leg	4156	0.1488481837496315	9.753813774575962	message: CONVERGENCE: NORM_OF_PROJECTED_GRADIENT_<=_PGTOL success: True status: 0 fun: 5.9238800231190565 x: [-2.748e+00 3.286e+00] nit: 7 jac: [ 1.776e-06 -2.576e-06] nfev: 27 njev: 9 hess_inv: <2x2 LbfgsInvHessProduct with dtype=float64>	0.2555831112227104	0.092514003058945	0.0383475736482382	0.0080601752231979	(0.0, 0.1]	121	skipped_exon	LNPEP	+	7.4643492905068145	9.89517966460631
chr12:121233092:121233264_chr12:121233092:121233523_chr12:121233092:121233264	chr12:121233092:121233264:clu_5298	chr12:121233321:121233523:clu_5298	Esophagus_Gastroesophageal_Junction	10262	0.7799325120229145	38.67243080726452	message: CONVERGENCE: NORM_OF_PROJECTED_GRADIENT_<=_PGTOL success: True status: 0 fun: 6.547435918449835 x: [-3.586e-01 5.273e+00] nit: 11 jac: [-2.665e-07 8.882e-08] nfev: 39 njev: 13 hess_inv: <2x2 LbfgsInvHessProduct with dtype=float64>	0.5618634794440742	0.0925041130450681	0.0101316783408111	9.29129868895151e-05	(0.0, 0.1]	58	skipped_exon	P2RX4	+	9.999653374237447	7.199007924671427
chr2:42295516:42301241_chr2:42295516:42303104_chr2:42295516:42301241	chr2:42295516:42301241:clu_50969	chr2:42301392:42303104:clu_50969	Lung	39841	0.2649992916015976	16.756055469715864	message: CONVERGENCE: NORM_OF_PROJECTED_GRADIENT_<=_PGTOL success: True status: 0 fun: 7.219116953012551 x: [-1.916e+00 4.067e+00] nit: 9 jac: [-2.931e-06 2.309e-06] nfev: 36 njev: 12 hess_inv: <2x2 LbfgsInvHessProduct with dtype=float64>	0.3361205032981447	0.0924844428680244	0.0265018756283437	0.0024832159518503	(0.0, 0.1]	152	skipped_exon	EML4	+	9.793168234869741	10.073375268346528
chr8:86448513:86452559_chr8:86448513:86457921_chr8:86448513:86452559	chr8:86448513:86452559:clu_49849	chr8:86452679:86457921:clu_49849	Brain_Cerebellar_Hemisphere	7748	2.317849192360343	86.20002921479846	message: CONVERGENCE: NORM_OF_PROJECTED_GRADIENT_<=_PGTOL success: True status: 0 fun: 6.234450021549375 x: [ 1.213e+00 6.430e+00] nit: 11 jac: [ 7.994e-07 1.421e-06] nfev: 39 njev: 13 hess_inv: <2x2 LbfgsInvHessProduct with dtype=float64>	0.8518193428832856	0.0924448420971576	0.0018961161167166	1.6940311908797415e-07	(0.0, 0.1]	121	skipped_exon	WWP1	+	8.76991176648463	6.727354099961051
chr10:84425893:84438512_chr10:84425893:84463933_chr10:84425893:84438512	chr10:84425893:84438512:clu_10017	chr10:84438707:84463933:clu_10017	Heart_Atrial_Appendage	12266	0.8108660790291438	39.811323522874815	message: CONVERGENCE: NORM_OF_PROJECTED_GRADIENT_<=_PGTOL success: True status: 0 fun: 6.696942848028337 x: [-3.025e-01 5.315e+00] nit: 10 jac: [-1.776e-06 2.487e-06] nfev: 39 njev: 13 hess_inv: <2x2 LbfgsInvHessProduct with dtype=float64>	0.571673783955065	0.0923866175916822	0.0096695158907758	7.894875040492799e-05	(0.0, 0.1]	196	skipped_exon	CCSER2	+	9.9142890865226	10.518153782037714
chr7:2573488:2576586_chr7:2573488:2578242_chr7:2573488:2576586	chr7:2573488:2576586:clu_26671	chr7:2576678:2578242:clu_26671	Brain_Cerebellar_Hemisphere	2659	0.6674622390806114	34.519089046959735	message: CONVERGENCE: NORM_OF_PROJECTED_GRADIENT_<=_PGTOL success: True status: 0 fun: 5.478809659187081 x: [-5.832e-01 5.109e+00] nit: 9 jac: [-5.418e-06 1.421e-06] nfev: 33 njev: 11 hess_inv: <2x2 LbfgsInvHessProduct with dtype=float64>	0.5228897655896854	0.0923696820906255	0.0119582689056103	0.0001677538404204	(0.0, 0.1]	93	skipped_exon	IQCE	+	6.84778773604307	8.085866999162374
chr17:31265339:31314305_chr17:31265339:31325820_chr17:31265339:31314305	chr17:31265339:31314305:clu_12795	chr17:31314393:31325820:clu_12795	Esophagus_Mucosa	3223	0.2331543281842424	15.031434603786844	message: CONVERGENCE: NORM_OF_PROJECTED_GRADIENT_<=_PGTOL success: True status: 0 fun: 5.742015936885814 x: [-2.101e+00 3.910e+00] nit: 7 jac: [-7.461e-06 7.994e-06] nfev: 27 njev: 9 hess_inv: <2x2 LbfgsInvHessProduct with dtype=float64>	0.3156408164644396	0.0921650124812373	0.0287909690886892	0.0032750458570347	(0.0, 0.1]	89	skipped_exon	NF1	+	11.161083831635327	6.96501981953226
chr4:155722192:155727010_chr4:155722192:155730030_chr4:155722192:155727010	chr4:155722192:155727010:clu_34486	chr4:155727243:155730030:clu_34486	Ovary	2377	0.5576483176099276	30.24641064733821	message: CONVERGENCE: NORM_OF_PROJECTED_GRADIENT_<=_PGTOL success: True status: 0 fun: 5.202414120235024 x: [-8.426e-01 4.919e+00] nit: 9 jac: [ 2.576e-06 -2.931e-06] nfev: 33 njev: 11 hess_inv: <2x2 LbfgsInvHessProduct with dtype=float64>	0.4803013392415806	0.0921624305349242	0.0142536447842984	0.0003114442324408	(0.0, 0.1]	234	skipped_exon	GUCY1A1	+	7.451460984726914	4.904073297227486
chr15:33503738:33511456_chr15:33503738:33530592_chr15:33503738:33511456	chr15:33503738:33511456:clu_17327	chr15:33511476:33530592:clu_17327	Muscle_Skeletal	3460	0.3715414989740585	22.160371867190914	message: CONVERGENCE: NORM_OF_PROJECTED_GRADIENT_<=_PGTOL success: True status: 0 fun: 5.887376729225817 x: [-1.428e+00 4.470e+00] nit: 8 jac: [-3.286e-06 2.309e-06] nfev: 30 njev: 10 hess_inv: <2x2 LbfgsInvHessProduct with dtype=float64>	0.3952991740722744	0.092160687444229	0.0203860653366421	0.0010530633541343	(0.0, 0.1]	21	skipped_exon	RYR3	+	9.74590326139095	6.97610178920973
chr19:49463949:49464127_chr19:49463949:49464417_chr19:49463949:49464127	chr19:49463949:49464127:clu_23029	chr19:49464263:49464417:clu_23029	Brain_Cerebellum	4865	0.5579898517050664	30.263532826248248	message: CONVERGENCE: NORM_OF_PROJECTED_GRADIENT_<=_PGTOL success: True status: 0 fun: 5.887460043272258 x: [-8.417e-01 4.920e+00] nit: 10 jac: [ 1.776e-06 1.332e-06] nfev: 36 njev: 12 hess_inv: <2x2 LbfgsInvHessProduct with dtype=float64>	0.4804146415619686	0.0921437348628538	0.014239767963756	0.0003105693230379	(0.0, 0.1]	137	skipped_exon	ALDH16A1	+	9.67260712581309	7.674611845308164
chr13:48360127:48362815_chr13:48360127:48364894_chr13:48360127:48362815	chr13:48360127:48362815:clu_2193	chr13:48362957:48364894:clu_2193	Prostate	2353	0.1588500278479115	10.468990001262778	message: CONVERGENCE: NORM_OF_PROJECTED_GRADIENT_<=_PGTOL success: True status: 0 fun: 5.2603475334267875 x: [-2.654e+00 3.388e+00] nit: 7 jac: [ 6.573e-06 -2.220e-06] nfev: 27 njev: 9 hess_inv: <2x2 LbfgsInvHessProduct with dtype=float64>	0.2630016613297812	0.0921283572862349	0.0366746011550073	0.0070765549564816	(0.0, 0.1]	143	skipped_exon	RB1	+	9.764674384383973	7.67048381351936
chr4:42049479:42059964_chr4:42049479:42060191_chr4:42049479:42059964	chr4:42049479:42059964:clu_37689	chr4:42060036:42060191:clu_37689	Colon_Sigmoid	11416	0.8656087973838436	41.81951872844645	message: CONVERGENCE: NORM_OF_PROJECTED_GRADIENT_<=_PGTOL success: True status: 0 fun: 6.6002100087403415 x: [-2.082e-01 5.386e+00] nit: 10 jac: [-9.059e-06 8.793e-06] nfev: 39 njev: 13 hess_inv: <2x2 LbfgsInvHessProduct with dtype=float64>	0.5882255928716389	0.092070939182728	0.0088989830648721	5.922404889691091e-05	(0.0, 0.1]	73	skipped_exon	SLC30A9	+	10.384767231710338	9.357299610512907
chr2:206767470:206769850_chr2:206767470:206770091_chr2:206767470:206769850	chr2:206767470:206769850:clu_45176	chr2:206769916:206770091:clu_45176	Small_Intestine_Terminal_Ileum	5624	0.4286243886839155	24.792398936160257	message: CONVERGENCE: NORM_OF_PROJECTED_GRADIENT_<=_PGTOL success: True status: 0 fun: 5.8430399555083214 x: [-1.222e+00 4.632e+00] nit: 10 jac: [ 4.441e-07 7.105e-07] nfev: 36 njev: 12 hess_inv: <2x2 LbfgsInvHessProduct with dtype=float64>	0.4233816103377846	0.0920580517373408	0.0180606793565385	0.0007025091110175	(0.0, 0.1]	67	skipped_exon	FASTKD2	+	8.231080970216752	7.441229453989456
chr2:174400103:174400990_chr2:174400103:174404103_chr2:174400103:174400990	chr2:174400103:174400990:clu_42517	chr2:174401189:174404103:clu_42517	Brain_Cerebellum	4192	0.5552493458081142	30.182205172833527	message: CONVERGENCE: NORM_OF_PROJECTED_GRADIENT_<=_PGTOL success: True status: 0 fun: 5.798043175820625 x: [-8.488e-01 4.916e+00] nit: 10 jac: [ 5.063e-06 4.441e-07] nfev: 36 njev: 12 hess_inv: <2x2 LbfgsInvHessProduct with dtype=float64>	0.4790592751235878	0.0919743668487762	0.0142572884031831	0.0003134743259317	(0.0, 0.1]	200	skipped_exon	SCRN3	+	4.470274286510818	9.545149366644651
chr7:80661210:80662990_chr7:80661210:80664406_chr7:80661210:80662990	chr7:80661210:80662990:clu_27114	chr7:80663169:80664406:clu_27114	Pancreas	7035	0.3329569516490676	20.3340650670842	message: CONVERGENCE: NORM_OF_PROJECTED_GRADIENT_<=_PGTOL success: True status: 0 fun: 6.097008678656313 x: [-1.587e+00 4.346e+00] nit: 9 jac: [ 8.882e-08 8.882e-07] nfev: 33 njev: 11 hess_inv: <2x2 LbfgsInvHessProduct with dtype=float64>	0.3745934071305321	0.0919442195003614	0.0221422179047995	0.0013950572340366	(0.0, 0.1]	180	skipped_exon	CD36	+	7.581534352587825	8.004479679043198
chrX:47582474:47583408_chrX:47582474:47584936_chrX:47582474:47583408	chrX:47582474:47583408:clu_508	chrX:47583536:47584936:clu_508	Esophagus_Gastroesophageal_Junction	212839	5.9421826130971	179.79120517561716	message: CONVERGENCE: REL_REDUCTION_OF_F_<=_FACTR*EPSMCH success: True status: 0 fun: 7.73204038320723 x: [ 2.571e+00 7.490e+00] nit: 13 jac: [ 1.208e-05 -1.812e-05] nfev: 60 njev: 20 hess_inv: <2x2 LbfgsInvHessProduct with dtype=float64>	0.9878374716404748	0.0918924051053142	0.0001204977401814	1.975419827715541e-12	(0.0, 0.1]	129	skipped_exon	TIMP1	+	10.313928157097552	11.177936198316097
chr2:23696513:23703186_chr2:23696513:23703719_chr2:23696513:23703186	chr2:23696513:23703186:clu_42535	chr2:23703379:23703719:clu_42535	Stomach	4263	0.6035059250944568	32.16104669951639	message: CONVERGENCE: NORM_OF_PROJECTED_GRADIENT_<=_PGTOL success: True status: 0 fun: 5.745788453984122 x: [-7.286e-01 5.007e+00] nit: 9 jac: [ 7.105e-07 -5.329e-07] nfev: 33 njev: 11 hess_inv: <2x2 LbfgsInvHessProduct with dtype=float64>	0.4979201421435275	0.0917068799745858	0.0130685452182331	0.0002335827405443	(0.0, 0.1]	194	skipped_exon	KLHL29	+	9.894419486848724	9.902189941019344
chr3:10816521:10819465_chr3:10816521:10823302_chr3:10816521:10819465	chr3:10816521:10819465:clu_34549	chr3:10819852:10823302:clu_34549	Brain_Nucleus_accumbens_basal_ganglia	7285	1.219005315144834	53.75667114823197	message: CONVERGENCE: NORM_OF_PROJECTED_GRADIENT_<=_PGTOL success: True status: 0 fun: 6.064544140705819 x: [ 2.857e-01 5.748e+00] nit: 10 jac: [-9.770e-07 2.665e-07] nfev: 42 njev: 14 hess_inv: <2x2 LbfgsInvHessProduct with dtype=float64>	0.680357781249749	0.0916538187471637	0.0056488441465649	1.141744344623774e-05	(0.0, 0.1]	388	skipped_exon	SLC6A11	+	8.638479387271358	9.766494077033787
chr1:214334308:214334729_chr1:214334308:214336704_chr1:214334308:214334729	chr1:214334308:214334729:clu_57691	chr1:214334836:214336704:clu_57691	Skin_Not_Sun_Exposed_Suprapubic	27432	0.9576111481322148	45.10923765396626	message: CONVERGENCE: NORM_OF_PROJECTED_GRADIENT_<=_PGTOL success: True status: 0 fun: 7.292309170600673 x: [-6.249e-02 5.495e+00] nit: 11 jac: [-1.155e-06 1.776e-07] nfev: 42 njev: 14 hess_inv: <2x2 LbfgsInvHessProduct with dtype=float64>	0.6143820141508428	0.0916049175706873	0.0077882486888026	3.7161693687504105e-05	(0.0, 0.1]	108	skipped_exon	SMYD2	+	10.291269013971196	6.1811781375489065
chr11:34960518:34966640_chr11:34960518:34970139_chr11:34960518:34966640	chr11:34960518:34966640:clu_5697	chr11:34966814:34970139:clu_5697	Vagina	3618	0.8405750085891383	41.03602494062924	message: CONVERGENCE: NORM_OF_PROJECTED_GRADIENT_<=_PGTOL success: True status: 0 fun: 5.632591856247466 x: [-2.506e-01 5.359e+00] nit: 11 jac: [-1.776e-06 1.066e-06] nfev: 39 njev: 13 hess_inv: <2x2 LbfgsInvHessProduct with dtype=float64>	0.5798639137856909	0.0915647306972354	0.0091104945854106	6.55175162906918e-05	(0.0, 0.1]	175	skipped_exon	PDHX	+	7.621377754301063	4.678968135836295
chr17:48848455:48849252_chr17:48848455:48851089_chr17:48848455:48849252	chr17:48848455:48849252:clu_10195	chr17:48849377:48851089:clu_10195	Liver	20263	0.2398402359413756	15.495753528393577	message: CONVERGENCE: NORM_OF_PROJECTED_GRADIENT_<=_PGTOL success: True status: 0 fun: 6.400462363092273 x: [-2.060e+00 3.954e+00] nit: 9 jac: [ 1.066e-06 -1.776e-07] nfev: 36 njev: 12 hess_inv: <2x2 LbfgsInvHessProduct with dtype=float64>	0.3191444696595046	0.0915184785056734	0.0279019873835244	0.0030088712055896	(0.0, 0.1]	126	skipped_exon	CALCOCO2	+	8.14148404685136	8.667531448144022
chrX:47225102:47225772_chrX:47225102:47225965_chrX:47225102:47225772	chrX:47225102:47225772:clu_404	chrX:47225866:47225965:clu_404	Ovary	34350	3.156082278568003	109.33374258222172	message: CONVERGENCE: NORM_OF_PROJECTED_GRADIENT_<=_PGTOL success: True status: 0 fun: 6.789457459871217 x: [ 1.658e+00 6.773e+00] nit: 10 jac: [-2.665e-06 2.487e-06] nfev: 42 njev: 14 hess_inv: <2x2 LbfgsInvHessProduct with dtype=float64>	0.9162556140996958	0.0914799551188805	0.0009049177554042	9.203146911218596e-09	(0.0, 0.1]	95	skipped_exon	CDK16	+	9.728844717809292	8.219779881896104
chr16:56932391:56932754_chr16:56932391:56935235_chr16:56932391:56932754	chr16:56932391:56932754:clu_16225	chr16:56933117:56935235:clu_16225	Artery_Aorta	68699	0.2551556516756232	16.36287227691498	message: CONVERGENCE: NORM_OF_PROJECTED_GRADIENT_<=_PGTOL success: True status: 0 fun: 7.270988050179604 x: [-1.971e+00 4.032e+00] nit: 13 jac: [-4.174e-06 2.220e-06] nfev: 54 njev: 18 hess_inv: <2x2 LbfgsInvHessProduct with dtype=float64>	0.3286956168355136	0.0914246105098428	0.0266808530542286	0.0026089322830296	(0.0, 0.1]	364	skipped_exon	HERPUD1	+	8.491433728760601	4.672655967259438
chr5:32053883:32057655_chr5:32053883:32057878_chr5:32053883:32057655	chr5:32053883:32057655:clu_33997	chr5:32057728:32057878:clu_33997	Heart_Atrial_Appendage	3522	0.1466496194585825	9.721243472257315	message: CONVERGENCE: NORM_OF_PROJECTED_GRADIENT_<=_PGTOL success: True status: 0 fun: 5.587373516885628 x: [-2.770e+00 3.281e+00] nit: 8 jac: [-3.553e-07 7.105e-07] nfev: 30 njev: 10 hess_inv: <2x2 LbfgsInvHessProduct with dtype=float64>	0.2525384728738132	0.0914003890383687	0.0379253614381619	0.0079955304186202	(0.0, 0.1]	74	skipped_exon	PDZD2	+	8.404521583073977	7.529135574757107
chr15:40185642:40186929_chr15:40185642:40196545_chr15:40185642:40186929	chr15:40185642:40186929:clu_19675	chr15:40187054:40196545:clu_19675	Skin_Not_Sun_Exposed_Suprapubic	2338	0.458982405271978	26.247058609627963	message: CONVERGENCE: NORM_OF_PROJECTED_GRADIENT_<=_PGTOL success: True status: 0 fun: 5.585501776907939 x: [-1.123e+00 4.714e+00] nit: 9 jac: [ 1.510e-06 -8.882e-08] nfev: 33 njev: 11 hess_inv: <2x2 LbfgsInvHessProduct with dtype=float64>	0.4365646485651385	0.0913473875104257	0.0167733806417996	0.0005577783763748	(0.0, 0.1]	126	skipped_exon	BUB1B	+	7.280674675056403	9.387555912878879
chr3:58150002:58150105_chr3:58150002:58153375_chr3:58150002:58150105	chr3:58150002:58150105:clu_46362	chr3:58150227:58153375:clu_46362	Skin_Sun_Exposed_Lower_leg	100006	1.3726744313167554	58.70371069659368	message: CONVERGENCE: NORM_OF_PROJECTED_GRADIENT_<=_PGTOL success: True status: 0 fun: 7.964470833050262 x: [ 4.570e-01 5.875e+00] nit: 10 jac: [ 5.773e-06 0.000e+00] nfev: 36 njev: 12 hess_inv: <2x2 LbfgsInvHessProduct with dtype=float64>	0.7128357129916175	0.0913176172700076	0.00470468017675	5.8436780632220575e-06	(0.0, 0.1]	123	skipped_exon	FLNB	+	9.972306181431385	7.888335311008788
chr19:2210855:2211099_chr19:2210855:2211751_chr19:2210855:2211099	chr19:2210855:2211099:clu_21997	chr19:2211212:2211751:clu_21997	Artery_Tibial	10136	0.4278840066209217	24.89368568162447	message: CONVERGENCE: NORM_OF_PROJECTED_GRADIENT_<=_PGTOL success: True status: 0 fun: 6.65245522286412 x: [-1.225e+00 4.638e+00] nit: 9 jac: [ 1.243e-06 1.421e-06] nfev: 33 njev: 11 hess_inv: <2x2 LbfgsInvHessProduct with dtype=float64>	0.4218944763896991	0.0912306148766313	0.0177892733544607	0.0006833086462199	(0.0, 0.1]	114	skipped_exon	DOT1L	+	9.003811950485506	9.037961540748821
chr19:36092811:36094031_chr19:36092811:36097027_chr19:36092811:36094031	chr19:36092811:36094031:clu_26255	chr19:36094164:36097027:clu_26255	Skin_Sun_Exposed_Lower_leg	2705	0.142259308403191	9.444646372650352	message: CONVERGENCE: NORM_OF_PROJECTED_GRADIENT_<=_PGTOL success: True status: 0 fun: 5.6442302606403425 x: [-2.813e+00 3.239e+00] nit: 7 jac: [ 2.665e-07 -1.954e-06] nfev: 27 njev: 9 hess_inv: <2x2 LbfgsInvHessProduct with dtype=float64>	0.2486938441002387	0.0911377644050434	0.0384095117028763	0.008369386301583	(0.0, 0.1]	134	skipped_exon	WDR62	+	7.2540352848610175	5.611542181059821
chr16:67649968:67650049_chr16:67649968:67651187_chr16:67649968:67650049	chr16:67649968:67650049:clu_19572	chr16:67650150:67651187:clu_19572	Thyroid	3491	0.359632597323877	21.75325160550433	message: CONVERGENCE: NORM_OF_PROJECTED_GRADIENT_<=_PGTOL success: True status: 0 fun: 5.623926195392737 x: [-1.475e+00 4.443e+00] nit: 8 jac: [ 1.776e-07 -1.510e-06] nfev: 30 njev: 10 hess_inv: <2x2 LbfgsInvHessProduct with dtype=float64>	0.3877360114897513	0.0911296600553874	0.0205067695332898	0.0011050754504675	(0.0, 0.1]	102	skipped_exon	CARMIL2	+	7.761556681255005	6.054057820041877
chr8:30558956:30566257_chr8:30558956:30570637_chr8:30558956:30566257	chr8:30558956:30566257:clu_42781	chr8:30566360:30570637:clu_42781	Cells_EBV-transformed_lymphocytes	1658	0.8890724261807893	42.86384797399992	message: CONVERGENCE: NORM_OF_PROJECTED_GRADIENT_<=_PGTOL success: True status: 0 fun: 4.854243666408386 x: [-1.696e-01 5.422e+00] nit: 10 jac: [-1.688e-06 2.576e-06] nfev: 36 njev: 12 hess_inv: <2x2 LbfgsInvHessProduct with dtype=float64>	0.5937818713349444	0.0909913116822898	0.0084162467812525	5.021734796628596e-05	(0.0, 0.1]	104	skipped_exon	RBPMS	+	10.415510295565255	10.02579059491313
chr21:42137641:42141725_chr21:42137641:42142096_chr21:42137641:42141725	chr21:42137641:42141725:clu_55268	chr21:42141829:42142096:clu_55268	Testis	5159	0.5945250826112486	31.935290195468784	message: CONVERGENCE: NORM_OF_PROJECTED_GRADIENT_<=_PGTOL success: True status: 0 fun: 6.045110484042548 x: [-7.502e-01 4.997e+00] nit: 9 jac: [-9.059e-06 6.573e-06] nfev: 33 njev: 11 hess_inv: <2x2 LbfgsInvHessProduct with dtype=float64>	0.4934112979376012	0.0909912648679577	0.0130669342581022	0.0002386421574606	(0.0, 0.1]	105	skipped_exon	UMODL1	+	10.097642816411938	7.128535283374045
chr5:170067686:170069137_chr5:170067686:170075947_chr5:170067686:170069137	chr5:170067686:170069137:clu_43420	chr5:170069220:170075947:clu_43420	Thyroid	5773	0.5716811323115172	31.02292357654824	message: CONVERGENCE: NORM_OF_PROJECTED_GRADIENT_<=_PGTOL success: True status: 0 fun: 6.184932072264551 x: [-8.067e-01 4.955e+00] nit: 9 jac: [ 3.819e-06 -8.882e-07] nfev: 33 njev: 11 hess_inv: <2x2 LbfgsInvHessProduct with dtype=float64>	0.4843328405952081	0.0909827077961705	0.013577689985828	0.0002727119444826	(0.0, 0.1]	84	skipped_exon	DOCK2	+	9.967613387057426	10.429424901690552
chr11:68446533:68446927_chr11:68446533:68448809_chr11:68446533:68446927	chr11:68446533:68446927:clu_6395	chr11:68447157:68448809:clu_6395	Brain_Hypothalamus	3785	1.0205786463154831	47.38252132610649	message: CONVERGENCE: NORM_OF_PROJECTED_GRADIENT_<=_PGTOL success: True status: 0 fun: 5.719823683655214 x: [ 2.939e-02 5.566e+00] nit: 11 jac: [-7.017e-06 2.842e-06] nfev: 39 njev: 13 hess_inv: <2x2 LbfgsInvHessProduct with dtype=float64>	0.6307125812261388	0.0909725373529979	0.0070803730920541	2.6847711885436e-05	(0.0, 0.1]	231	skipped_exon	LRP5	+	10.850963987687365	7.796717478758676
chr9:127461257:127461613_chr9:127461257:127462252_chr9:127461257:127461613	chr9:127461257:127461613:clu_41866	chr9:127462024:127462252:clu_41866	Cells_EBV-transformed_lymphocytes	8082	0.9126634690742024	43.69110147788441	message: CONVERGENCE: NORM_OF_PROJECTED_GRADIENT_<=_PGTOL success: True status: 0 fun: 6.060027767526016 x: [-1.318e-01 5.449e+00] nit: 11 jac: [ 4.263e-06 -3.553e-07] nfev: 42 njev: 14 hess_inv: <2x2 LbfgsInvHessProduct with dtype=float64>	0.600688816280568	0.0909707151887351	0.0081491933693127	4.473269484217557e-05	(0.0, 0.1]	412	skipped_exon	LRSAM1	+	8.091687722484332	7.725614752474927
chr7:29904362:29905568_chr7:29904362:29914493_chr7:29904362:29905568	chr7:29904362:29905568:clu_25983	chr7:29905620:29914493:clu_25983	Heart_Left_Ventricle	3743	0.2627028595999459	16.846045847680934	message: CONVERGENCE: NORM_OF_PROJECTED_GRADIENT_<=_PGTOL success: True status: 0 fun: 5.7900602894029545 x: [-1.928e+00 4.074e+00] nit: 8 jac: [-3.375e-06 -1.865e-06] nfev: 30 njev: 10 hess_inv: <2x2 LbfgsInvHessProduct with dtype=float64>	0.3327047306236336	0.0909169463587051	0.0258854410952247	0.0023959161502862	(0.0, 0.1]	53	skipped_exon	WIPF3	+	8.970673645435845	7.0391516571627015
chr1:75750546:75750770_chr1:75750546:75761122_chr1:75750546:75750770	chr1:75750546:75750770:clu_43757	chr1:75750891:75761122:clu_43757	Brain_Cerebellar_Hemisphere	25896	3.1997849984684	110.68773207873056	message: CONVERGENCE: NORM_OF_PROJECTED_GRADIENT_<=_PGTOL success: True status: 0 fun: 6.722962340202635 x: [ 1.678e+00 6.790e+00] nit: 11 jac: [-4.441e-07 2.220e-06] nfev: 45 njev: 15 hess_inv: <2x2 LbfgsInvHessProduct with dtype=float64>	0.9183986067472352	0.0908682329125246	0.0008589670111209	7.668042201203207e-09	(0.0, 0.1]	122	skipped_exon	ACADM	+	8.837471338581462	6.381758027149505
chr10:102645187:102654653_chr10:102645187:102655080_chr10:102645187:102654653	chr10:102645187:102654653:clu_11048	chr10:102654748:102655080:clu_11048	Artery_Tibial	115978	1.6961164058213305	68.69064390972707	message: CONVERGENCE: NORM_OF_PROJECTED_GRADIENT_<=_PGTOL success: True status: 0 fun: 8.006671509168918 x: [ 7.622e-01 6.102e+00] nit: 12 jac: [ 1.776e-06 -6.750e-06] nfev: 45 njev: 15 hess_inv: <2x2 LbfgsInvHessProduct with dtype=float64>	0.7703766844364166	0.0908348199538504	0.0032980740823507	1.550777846803797e-06	(0.0, 0.1]	96	skipped_exon	TRIM8	+	7.932756657885831	6.753635600976488
chrX:101079122:101082690_chrX:101079122:101094573_chrX:101079122:101082690	chrX:101079122:101082690:clu_1324	chrX:101082787:101094573:clu_1324	Nerve_Tibial	2547	0.1453422957355135	9.69685692224034	message: CONVERGENCE: NORM_OF_PROJECTED_GRADIENT_<=_PGTOL success: True status: 0 fun: 5.539706604851381 x: [-2.782e+00 3.278e+00] nit: 6 jac: [-1.155e-06 7.994e-07] nfev: 24 njev: 8 hess_inv: <2x2 LbfgsInvHessProduct with dtype=float64>	0.2507739602568805	0.0907822518277388	0.0377042099999352	0.0079682859235652	(0.0, 0.1]	98	skipped_exon	TMEM35A	+	9.099907563297645	7.670814348005243
chr6:124791399:124794844_chr6:124791399:124818387_chr6:124791399:124794844	chr6:124791399:124794844:clu_25868	chr6:124794886:124818387:clu_25868	Brain_Anterior_cingulate_cortex_BA24	3819	0.2320922714812622	15.152144865961697	message: CONVERGENCE: NORM_OF_PROJECTED_GRADIENT_<=_PGTOL success: True status: 0 fun: 5.3817980759714175 x: [-2.107e+00 3.921e+00] nit: 9 jac: [-2.487e-06 4.441e-07] nfev: 33 njev: 11 hess_inv: <2x2 LbfgsInvHessProduct with dtype=float64>	0.3132065068727572	0.0907773592652372	0.0281394860559424	0.0031519710814862	(0.0, 0.1]	43	skipped_exon	NKAIN2	+	8.881285897717	6.962161992755018
chr7:71388401:71415889_chr7:71388401:71420908_chr7:71388401:71415889	chr7:71388401:71415889:clu_34179	chr7:71416063:71420908:clu_34179	Skin_Sun_Exposed_Lower_leg	2614	0.3620939976013665	21.94444060664152	message: CONVERGENCE: NORM_OF_PROJECTED_GRADIENT_<=_PGTOL success: True status: 0 fun: 5.668136018096759 x: [-1.466e+00 4.456e+00] nit: 9 jac: [ 1.332e-06 -1.155e-06] nfev: 33 njev: 11 hess_inv: <2x2 LbfgsInvHessProduct with dtype=float64>	0.3883797347107258	0.0906556495450898	0.0202037081416077	0.0010654251999324	(0.0, 0.1]	175	skipped_exon	GALNT17	+	9.874920180456396	9.320693124166684
chr5:151020741:151020828_chr5:151020741:151025340_chr5:151020741:151020828	chr5:151020741:151020828:clu_42747	chr5:151020854:151025340:clu_42747	Lung	2098698	6.025152481754356	182.35475411820204	message: CONVERGENCE: NORM_OF_PROJECTED_GRADIENT_<=_PGTOL success: True status: 0 fun: 8.5791040924118 x: [ 2.591e+00 7.511e+00] nit: 14 jac: [-3.730e-06 -1.954e-06] nfev: 63 njev: 21 hess_inv: <2x2 LbfgsInvHessProduct with dtype=float64>	0.9883691572280748	0.0905241316229701	0.0001092026842913	1.4006573678670977e-12	(0.0, 0.1]	27	skipped_exon	GPX3	+	9.916726871666885	5.998424413818405
chr2:55519916:55522102_chr2:55519916:55523721_chr2:55519916:55522102	chr2:55519916:55522102:clu_32852	chr2:55522166:55523721:clu_32852	Liver	3094	0.3648599612627698	22.110961871064216	message: CONVERGENCE: NORM_OF_PROJECTED_GRADIENT_<=_PGTOL success: True status: 0 fun: 5.5191994412211605 x: [-1.455e+00 4.467e+00] nit: 8 jac: [ 1.066e-06 -7.727e-06] nfev: 30 njev: 10 hess_inv: <2x2 LbfgsInvHessProduct with dtype=float64>	0.3895179867064781	0.0904352000412271	0.0199920353434195	0.001034941715896	(0.0, 0.1]	65	skipped_exon	CFAP36	+	9.090622134141434	7.012627048995045
chr10:122400388:122404252_chr10:122400388:122406576_chr10:122400388:122404252	chr10:122400388:122404252:clu_21885	chr10:122404323:122406576:clu_21885	Testis	39143	8.677769095387841	245.8409803686	message: CONVERGENCE: REL_REDUCTION_OF_F_<=_FACTR*EPSMCH success: True status: 0 fun: 7.258179415853299 x: [ 3.117e+00 7.942e+00] nit: 13 jac: [-1.119e-05 -7.283e-06] nfev: 54 njev: 18 hess_inv: <2x2 LbfgsInvHessProduct with dtype=float64>	0.9981840674115184	0.0903428938476736	2.013168488201877e-05	8.881784197001252e-16	(0.0, 0.1]	72	skipped_exon	PLEKHA1	+	9.705812559125825	8.60594377324746
chr16:56839069:56839521_chr16:56839069:56841705_chr16:56839069:56839521	chr16:56839069:56839521:clu_16166	chr16:56839604:56841705:clu_16166	Muscle_Skeletal	38446	0.3558638669109786	21.69727722850215	message: CONVERGENCE: NORM_OF_PROJECTED_GRADIENT_<=_PGTOL success: True status: 0 fun: 7.444563562076279 x: [-1.491e+00 4.439e+00] nit: 9 jac: [-1.066e-06 -4.441e-07] nfev: 36 njev: 12 hess_inv: <2x2 LbfgsInvHessProduct with dtype=float64>	0.3846677185691447	0.0903201805826163	0.0203503849978753	0.0011017194378691	(0.0, 0.1]	84	skipped_exon	NUP93	+	10.76631577984087	9.144175856804107
chr4:152960844:152962233_chr4:152960844:152962814_chr4:152960844:152962233	chr4:152960844:152962233:clu_39999	chr4:152962299:152962814:clu_39999	Esophagus_Mucosa	3821	0.2045476482364755	13.585319030531448	message: CONVERGENCE: NORM_OF_PROJECTED_GRADIENT_<=_PGTOL success: True status: 0 fun: 5.838149352247183 x: [-2.289e+00 3.764e+00] nit: 6 jac: [-5.418e-06 3.286e-06] nfev: 27 njev: 9 hess_inv: <2x2 LbfgsInvHessProduct with dtype=float64>	0.2941933632631234	0.0903195424668099	0.0303432727524562	0.0040626275106613	(0.0, 0.1]	67	skipped_exon	FHDC1	+	9.009306980976323	5.602346090831398
chr10:99819269:99819428_chr10:99819269:99830307_chr10:99819269:99819428	chr10:99819269:99819428:clu_10361	chr10:99819542:99830307:clu_10361	Muscle_Skeletal	2205	0.0870055874492918	5.383433284065838	message: CONVERGENCE: NORM_OF_PROJECTED_GRADIENT_<=_PGTOL success: True status: 0 fun: 5.484285489975563 x: [-3.523e+00 2.429e+00] nit: 8 jac: [ 6.217e-07 -8.882e-08] nfev: 30 njev: 10 hess_inv: <2x2 LbfgsInvHessProduct with dtype=float64>	0.198231243719114	0.090051224059946	0.0486037305885229	0.0175797109552373	(0.0, 0.1]	115	skipped_exon	ABCC2	+	10.534795428182743	5.528517907780728
chr17:63494066:63494372_chr17:63494066:63496394_chr17:63494066:63494372	chr17:63494066:63494372:clu_14479	chr17:63494470:63496394:clu_14479	Pituitary	10535	0.5270012020755471	29.38510028030339	message: CONVERGENCE: NORM_OF_PROJECTED_GRADIENT_<=_PGTOL success: True status: 0 fun: 6.309215700448687 x: [-9.241e-01 4.877e+00] nit: 10 jac: [-3.997e-06 1.776e-07] nfev: 36 njev: 12 hess_inv: <2x2 LbfgsInvHessProduct with dtype=float64>	0.4644405225259979	0.0899188445396351	0.0143548379364485	0.0003413795719227	(0.0, 0.1]	99	skipped_exon	ACE	+	5.769378851301387	8.00165924164321
chr9:130878567:130879718_chr9:130878567:130880068_chr9:130878567:130879718	chr9:130878567:130879718:clu_61125	chr9:130879752:130880068:clu_61125	Breast_Mammary_Tissue	41504	0.7436351731238662	37.854192533667934	message: CONVERGENCE: NORM_OF_PROJECTED_GRADIENT_<=_PGTOL success: True status: 0 fun: 7.292678016514103 x: [-4.273e-01 5.242e+00] nit: 12 jac: [-3.730e-06 9.770e-07] nfev: 48 njev: 16 hess_inv: <2x2 LbfgsInvHessProduct with dtype=float64>	0.5461452884823643	0.0898930874800595	0.0100958874265104	9.980857908120644e-05	(0.0, 0.1]	35	skipped_exon	ABL1	+	6.956212121595457	7.356882144774484
chr1:43446259:43446342_chr1:43446259:43446955_chr1:43446259:43446342	chr1:43446259:43446342:clu_52398	chr1:43446416:43446955:clu_52398	Adipose_Visceral_Omentum	17557	0.3131894912222831	19.65715949260801	message: CONVERGENCE: NORM_OF_PROJECTED_GRADIENT_<=_PGTOL success: True status: 0 fun: 6.836934923699618 x: [-1.675e+00 4.297e+00] nit: 8 jac: [-4.441e-07 -3.553e-07] nfev: 33 njev: 11 hess_inv: <2x2 LbfgsInvHessProduct with dtype=float64>	0.3608756207429088	0.0898440213154774	0.0222731608332994	0.0015063087433	(0.0, 0.1]	75	skipped_exon	SZT2	+	9.13461554662769	10.604913753742494
chr3:141573221:141573944_chr3:141573221:141577000_chr3:141573221:141573944	chr3:141573221:141573944:clu_42837	chr3:141574067:141577000:clu_42837	Esophagus_Mucosa	5048	0.157750740966049	10.650108881174535	message: CONVERGENCE: NORM_OF_PROJECTED_GRADIENT_<=_PGTOL success: True status: 0 fun: 6.008912913206576 x: [-2.664e+00 3.413e+00] nit: 6 jac: [ 1.421e-06 7.105e-07] nfev: 24 njev: 8 hess_inv: <2x2 LbfgsInvHessProduct with dtype=float64>	0.2594608511875206	0.0898390169608042	0.035341165069439	0.0066612154058565	(0.0, 0.1]	124	skipped_exon	RASA2	+	12.034060838398808	8.439609875206104
chr15:68086750:68087842_chr15:68086750:68141946_chr15:68086750:68087842	chr15:68086750:68087842:clu_21327	chr15:68087890:68141946:clu_21327	Nerve_Tibial	27040	2.012948105459848	78.2581000693388	message: CONVERGENCE: NORM_OF_PROJECTED_GRADIENT_<=_PGTOL success: True status: 0 fun: 7.362890882621509 x: [ 1.009e+00 6.290e+00] nit: 10 jac: [ 2.309e-06 -7.994e-07] nfev: 36 njev: 12 hess_inv: <2x2 LbfgsInvHessProduct with dtype=float64>	0.8145591157868017	0.0897989330080579	0.0023516803573255	4.393667101254551e-07	(0.0, 0.1]	49	skipped_exon	PIAS1	+	8.620389193364197	7.530819059488227
chr17:67726648:67734363_chr17:67726648:67735900_chr17:67726648:67734363	chr17:67726648:67734363:clu_10411	chr17:67734439:67735900:clu_10411	Brain_Spinal_cord_cervical_c-1	2955	0.6304664449625876	33.584198404431326	message: CONVERGENCE: NORM_OF_PROJECTED_GRADIENT_<=_PGTOL success: True status: 0 fun: 5.387113758420375 x: [-6.655e-01 5.070e+00] nit: 10 jac: [ 4.441e-07 -9.770e-07] nfev: 36 njev: 12 hess_inv: <2x2 LbfgsInvHessProduct with dtype=float64>	0.5054636336238199	0.0897328344874279	0.011991106112558	0.000183883538116	(0.0, 0.1]	77	skipped_exon	NOL11	+	5.998895033295263	9.952572587671316
chr11:92840759:92843736_chr11:92840759:92843934_chr11:92840759:92843736	chr11:92840759:92843736:clu_8477	chr11:92843844:92843934:clu_8477	Artery_Tibial	2846	0.1978682563431297	13.253674509174637	message: CONVERGENCE: NORM_OF_PROJECTED_GRADIENT_<=_PGTOL success: True status: 0 fun: 5.6324886563301675 x: [-2.337e+00 3.728e+00] nit: 6 jac: [-4.885e-06 3.109e-06] nfev: 27 njev: 9 hess_inv: <2x2 LbfgsInvHessProduct with dtype=float64>	0.288798614265583	0.0897070713199409	0.0306486895076693	0.0042604408827647	(0.0, 0.1]	109	skipped_exon	FAT3	+	9.560922696925097	7.8363709094021985
chr1:205065909:205066070_chr1:205065909:205066441_chr1:205065909:205066070	chr1:205065909:205066070:clu_38796	chr1:205066220:205066441:clu_38796	Brain_Anterior_cingulate_cortex_BA24	5552	0.763244215215057	38.614635685180446	message: CONVERGENCE: NORM_OF_PROJECTED_GRADIENT_<=_PGTOL success: True status: 0 fun: 5.721989614654826 x: [-3.898e-01 5.271e+00] nit: 10 jac: [-3.286e-06 2.931e-06] nfev: 36 njev: 12 hess_inv: <2x2 LbfgsInvHessProduct with dtype=float64>	0.5524582224329928	0.089706191327939	0.0097673705791399	8.928936711061208e-05	(0.0, 0.1]	151	skipped_exon	CNTN2	+	8.138700226232727	6.92419891277893
chr1:173831630:173833376_chr1:173831630:173834473_chr1:173831630:173833376	chr1:173831630:173833376:clu_58494	chr1:173833499:173834473:clu_58494	Nerve_Tibial	6274	0.2753437366796385	17.702612351748876	message: CONVERGENCE: NORM_OF_PROJECTED_GRADIENT_<=_PGTOL success: True status: 0 fun: 6.243228674754653 x: [-1.861e+00 4.146e+00] nit: 8 jac: [ 2.576e-06 -3.020e-06] nfev: 30 njev: 10 hess_inv: <2x2 LbfgsInvHessProduct with dtype=float64>	0.3387641588191852	0.0896889412205849	0.0244389996414272	0.0020519191605877	(0.0, 0.1]	124	skipped_exon	DARS2	+	9.9135142847923	8.411889567435132
chr1:39368314:39370030_chr1:39368314:39372479_chr1:39368314:39370030	chr1:39368314:39370030:clu_32257	chr1:39370186:39372479:clu_32257	Brain_Substantia_nigra	2663	0.4823905879387327	27.544947784566087	message: CONVERGENCE: NORM_OF_PROJECTED_GRADIENT_<=_PGTOL success: True status: 0 fun: 5.2046736037870405 x: [-1.052e+00 4.784e+00] nit: 10 jac: [ 3.553e-07 5.329e-07] nfev: 36 njev: 12 hess_inv: <2x2 LbfgsInvHessProduct with dtype=float64>	0.4447730603283983	0.0896661737068361	0.0154964141614732	0.000447263601833	(0.0, 0.1]	157	skipped_exon	MACF1	+	9.47484108191263	6.94785431567761
chr7:87163617:87164254_chr7:87163617:87164934_chr7:87163617:87164254	chr7:87163617:87164254:clu_20741	chr7:87164331:87164934:clu_20741	Brain_Substantia_nigra	3756	0.3417791817648277	21.12845267148685	message: CONVERGENCE: NORM_OF_PROJECTED_GRADIENT_<=_PGTOL success: True status: 0 fun: 5.346407783873641 x: [-1.549e+00 4.401e+00] nit: 9 jac: [ 1.776e-07 5.329e-07] nfev: 33 njev: 11 hess_inv: <2x2 LbfgsInvHessProduct with dtype=float64>	0.3761742907084977	0.0895661053181534	0.0206993520176429	0.0011906985454703	(0.0, 0.1]	78	skipped_exon	DMTF1	+	8.776470210170203	8.677504173086271
chr13:49191384:49196877_chr13:49191384:49197725_chr13:49191384:49196877	chr13:49191384:49196877:clu_2052	chr13:49196990:49197725:clu_2052	Brain_Cerebellum	6191	0.2714464820452692	17.511140759469917	message: CONVERGENCE: NORM_OF_PROJECTED_GRADIENT_<=_PGTOL success: True status: 0 fun: 5.879554265746612 x: [-1.881e+00 4.130e+00] nit: 9 jac: [ 1.776e-06 1.155e-06] nfev: 33 njev: 11 hess_inv: <2x2 LbfgsInvHessProduct with dtype=float64>	0.3362565603909229	0.08955920628488	0.0246303947153646	0.00211223961181	(0.0, 0.1]	114	skipped_exon	FNDC3A	+	8.70067900150551	6.959612012866307
chr4:74365375:74379448_chr4:74365375:74381014_chr4:74365375:74379448	chr4:74365375:74379448:clu_44484	chr4:74379534:74381014:clu_44484	Lung	2458	0.4092388276552351	24.326134127231075	message: CONVERGENCE: NORM_OF_PROJECTED_GRADIENT_<=_PGTOL success: True status: 0 fun: 5.576319918916954 x: [-1.289e+00 4.604e+00] nit: 9 jac: [ 2.665e-07 3.553e-07] nfev: 33 njev: 11 hess_inv: <2x2 LbfgsInvHessProduct with dtype=float64>	0.410592434301378	0.0895451778470324	0.0178563956776045	0.0007263925848636	(0.0, 0.1]	87	skipped_exon	EREG	+	10.154205514336045	8.912802335200304
chr17:8007144:8007426_chr17:8007144:8007931_chr17:8007144:8007426	chr17:8007144:8007426:clu_23380	chr17:8007528:8007931:clu_23380	Testis	2984	0.1996636179683936	13.386406115776277	message: CONVERGENCE: NORM_OF_PROJECTED_GRADIENT_<=_PGTOL success: True status: 0 fun: 5.5101863682981 x: [-2.324e+00 3.743e+00] nit: 7 jac: [ 1.599e-06 -8.882e-08] nfev: 27 njev: 9 hess_inv: <2x2 LbfgsInvHessProduct with dtype=float64>	0.2898348401983729	0.0895311671574313	0.0303701035745599	0.0041567856625033	(0.0, 0.1]	103	skipped_exon	GUCY2D	+	8.424802173665729	8.394010645022474
chr11:126306744:126330194_chr11:126306744:126331405_chr11:126306744:126330194	chr11:126306744:126330194:clu_7440	chr11:126330436:126331405:clu_7440	Uterus	5850	0.4127849012015938	24.511759606062256	message: CONVERGENCE: NORM_OF_PROJECTED_GRADIENT_<=_PGTOL success: True status: 0 fun: 5.716345028314476 x: [-1.277e+00 4.615e+00] nit: 9 jac: [-3.109e-06 2.132e-06] nfev: 33 njev: 11 hess_inv: <2x2 LbfgsInvHessProduct with dtype=float64>	0.4121160546301258	0.0894012669838325	0.0176737985649499	0.0007045579364899	(0.0, 0.1]	243	skipped_exon	DCPS	+	8.91937671654066	8.68003134489581
chr17:75724782:75724918_chr17:75724782:75727195_chr17:75724782:75724918	chr17:75724782:75724918:clu_14062	chr17:75725073:75727195:clu_14062	Artery_Aorta	2289	0.1291833555964923	8.700761335058072	message: CONVERGENCE: NORM_OF_PROJECTED_GRADIENT_<=_PGTOL success: True status: 0 fun: 5.323187108519446 x: [-2.953e+00 3.121e+00] nit: 6 jac: [ 6.128e-06 -6.395e-06] nfev: 24 njev: 8 hess_inv: <2x2 LbfgsInvHessProduct with dtype=float64>	0.2357999425806559	0.0893223760488957	0.0392497893555122	0.0093459291313849	(0.0, 0.1]	156	skipped_exon	ITGB4	+	8.104135002018172	5.203785820258891
chr18:62963472:62972514_chr18:62963472:62975397_chr18:62963472:62972514	chr18:62963472:62972514:clu_24700	chr18:62972708:62975397:clu_24700	Heart_Atrial_Appendage	2171	0.0913688755260122	5.795470952770308	message: CONVERGENCE: NORM_OF_PROJECTED_GRADIENT_<=_PGTOL success: True status: 0 fun: 5.374076513665163 x: [-3.452e+00 2.535e+00] nit: 6 jac: [-8.882e-07 2.753e-06] nfev: 27 njev: 9 hess_inv: <2x2 LbfgsInvHessProduct with dtype=float64>	0.2017143255155641	0.0893195235496342	0.0469086822444342	0.0160736908585922	(0.0, 0.1]	195	skipped_exon	PHLPP1	+	9.616267722826567	8.430029338667833
chr2:24693347:24697658_chr2:24693347:24705086_chr2:24693347:24697658	chr2:24693347:24697658:clu_48878	chr2:24697798:24705086:clu_48878	Skin_Sun_Exposed_Lower_leg	11366	0.3235516228584421	20.28036500399152	message: CONVERGENCE: NORM_OF_PROJECTED_GRADIENT_<=_PGTOL success: True status: 0 fun: 6.677047099424301 x: [-1.628e+00 4.342e+00] nit: 9 jac: [ 5.329e-07 2.043e-06] nfev: 33 njev: 11 hess_inv: <2x2 LbfgsInvHessProduct with dtype=float64>	0.3657575663619883	0.0891877600800743	0.0214417959212008	0.0013525570575153	(0.0, 0.1]	141	skipped_exon	NCOA1	+	8.020392683450876	8.624819095617774
chr20:38567232:38569888_chr20:38567232:38570769_chr20:38567232:38569888	chr20:38567232:38569888:clu_52974	chr20:38569996:38570769:clu_52974	Testis	30684	2.23499264618126	84.78634975495635	message: CONVERGENCE: NORM_OF_PROJECTED_GRADIENT_<=_PGTOL success: True status: 0 fun: 7.1632580094014875 x: [ 1.160e+00 6.406e+00] nit: 10 jac: [ 7.994e-07 7.461e-06] nfev: 36 njev: 12 hess_inv: <2x2 LbfgsInvHessProduct with dtype=float64>	0.8402330070082196	0.0891552447295026	0.0018783874439447	1.879088747935853e-07	(0.0, 0.1]	109	skipped_exon	RALGAPB	+	9.65310296275156	7.636535843632847
chr21:41395785:41396582_chr21:41395785:41397613_chr21:41395785:41396582	chr21:41395785:41396582:clu_25853	chr21:41396831:41397613:clu_25853	Minor_Salivary_Gland	2174	0.2045431917161861	13.737761040205884	message: CONVERGENCE: NORM_OF_PROJECTED_GRADIENT_<=_PGTOL success: True status: 0 fun: 5.069423504500371 x: [-2.290e+00 3.780e+00] nit: 8 jac: [-2.665e-07 -1.243e-06] nfev: 30 njev: 10 hess_inv: <2x2 LbfgsInvHessProduct with dtype=float64>	0.2927023944521892	0.0891188693500167	0.0296655067168648	0.0038976300007229	(0.0, 0.1]	250	skipped_exon	MX2	+	9.164106091328252	7.040592914473278
chr20:50574654:50578420_chr20:50574654:50579168_chr20:50574654:50578420	chr20:50574654:50578420:clu_19975	chr20:50578629:50579168:clu_19975	Brain_Amygdala	2353	0.2323911416664722	15.397105916365684	message: CONVERGENCE: NORM_OF_PROJECTED_GRADIENT_<=_PGTOL success: True status: 0 fun: 5.0863610901181335 x: [-2.105e+00 3.945e+00] nit: 9 jac: [-2.576e-06 5.329e-07] nfev: 33 njev: 11 hess_inv: <2x2 LbfgsInvHessProduct with dtype=float64>	0.3112398215203003	0.0890716181789071	0.027215112971068	0.0029585334904127	(0.0, 0.1]	210	skipped_exon	PTPN1	+	9.531408893428845	10.086023852896622
chr5:55322464:55324132_chr5:55322464:55327716_chr5:55322464:55324132	chr5:55322464:55324132:clu_34280	chr5:55324198:55327716:clu_34280	Heart_Atrial_Appendage	12330	0.373460863498575	22.737116949830583	message: CONVERGENCE: NORM_OF_PROJECTED_GRADIENT_<=_PGTOL success: True status: 0 fun: 6.53569354102024 x: [-1.421e+00 4.507e+00] nit: 10 jac: [ 7.105e-07 6.217e-07] nfev: 36 njev: 12 hess_inv: <2x2 LbfgsInvHessProduct with dtype=float64>	0.3920769430881136	0.0890654930169081	0.0190822991995394	0.0009205919655099	(0.0, 0.1]	67	skipped_exon	MTREX	+	8.580180951191153	8.43449381204181
chr2:74490473:74490656_chr2:74490473:74491128_chr2:74490473:74490656	chr2:74490473:74490656:clu_48895	chr2:74490739:74491128:clu_48895	Adipose_Subcutaneous	23948	0.865230877062712	42.44272341615382	message: CONVERGENCE: NORM_OF_PROJECTED_GRADIENT_<=_PGTOL success: True status: 0 fun: 7.270422019921808 x: [-2.088e-01 5.407e+00] nit: 10 jac: [ 2.753e-06 -1.776e-07] nfev: 42 njev: 14 hess_inv: <2x2 LbfgsInvHessProduct with dtype=float64>	0.5838230045700317	0.0889758229199175	0.0083112186065035	5.137428939105959e-05	(0.0, 0.1]	84	skipped_exon	TTC31	+	7.831685696353444	8.004821769235402
chr7:100015726:100019231_chr7:100015726:100023419_chr7:100015726:100019231	chr7:100015726:100019231:clu_26924	chr7:100019349:100023419:clu_26924	Heart_Left_Ventricle	2742	0.3173765840834056	20.005326197220576	message: CONVERGENCE: NORM_OF_PROJECTED_GRADIENT_<=_PGTOL success: True status: 0 fun: 5.583458307525843 x: [-1.656e+00 4.322e+00] nit: 8 jac: [-1.066e-06 -1.776e-07] nfev: 30 njev: 10 hess_inv: <2x2 LbfgsInvHessProduct with dtype=float64>	0.3620114091299439	0.0889446404067552	0.0216570809956732	0.0014074776887517	(0.0, 0.1]	119	skipped_exon	ZKSCAN1	+	9.481665291679825	7.0313810000031225
chr2:3401893:3421881_chr2:3401893:3424525_chr2:3401893:3421881	chr2:3401893:3421881:clu_45975	chr2:3421994:3424525:clu_45975	Colon_Transverse	22687	2.0664262685043173	80.08849591886252	message: CONVERGENCE: NORM_OF_PROJECTED_GRADIENT_<=_PGTOL success: True status: 0 fun: 7.08966857094025 x: [ 1.047e+00 6.324e+00] nit: 11 jac: [ 3.553e-07 -1.332e-06] nfev: 48 njev: 16 hess_inv: <2x2 LbfgsInvHessProduct with dtype=float64>	0.8202503372998717	0.0887449209916861	0.0021752249083085	3.3918287822842785e-07	(0.0, 0.1]	114	skipped_exon	TRAPPC12	+	9.479134011026499	10.407484673695174
chr1:117954627:117955315_chr1:117954627:117957068_chr1:117954627:117955315	chr1:117954627:117955315:clu_56034	chr1:117955358:117957068:clu_56034	Breast_Mammary_Tissue	13012	0.2622957159634941	17.132844283830217	message: CONVERGENCE: NORM_OF_PROJECTED_GRADIENT_<=_PGTOL success: True status: 0 fun: 6.549177893593831 x: [-1.931e+00 4.099e+00] nit: 9 jac: [-1.688e-06 1.332e-06] nfev: 33 njev: 11 hess_inv: <2x2 LbfgsInvHessProduct with dtype=float64>	0.3295990743033048	0.0887112743516493	0.0248302402762538	0.0022186764869754	(0.0, 0.1]	44	skipped_exon	WDR3	+	9.517876227354185	8.90654025297059
chr6:57133192:57133711_chr6:57133192:57134744_chr6:57133192:57133711	chr6:57133192:57133711:clu_35223	chr6:57133817:57134744:clu_35223	Pituitary	2507	0.5092301418873695	28.860065181633523	message: CONVERGENCE: NORM_OF_PROJECTED_GRADIENT_<=_PGTOL success: True status: 0 fun: 5.4831113353899354 x: [-9.736e-01 4.851e+00] nit: 9 jac: [-2.043e-06 -2.665e-07] nfev: 33 njev: 11 hess_inv: <2x2 LbfgsInvHessProduct with dtype=float64>	0.4551197198838389	0.0886841724254459	0.0144422592467269	0.0003618779329525	(0.0, 0.1]	107	skipped_exon	ZNF451	+	8.416988809644419	3.7765940703334975
chr2:46950526:46950658_chr2:46950526:46956839_chr2:46950526:46950658	chr2:46950526:46950658:clu_42655	chr2:46950722:46956839:clu_42655	Artery_Aorta	15838	1.781408969017027	71.79599192064256	message: CONVERGENCE: NORM_OF_PROJECTED_GRADIENT_<=_PGTOL success: True status: 0 fun: 6.941976254655137 x: [ 8.330e-01 6.166e+00] nit: 11 jac: [ 8.882e-08 -5.329e-07] nfev: 42 njev: 14 hess_inv: <2x2 LbfgsInvHessProduct with dtype=float64>	0.7812182549424629	0.0886395260882436	0.0028644653736197	9.869968431441831e-07	(0.0, 0.1]	65	skipped_exon	TTC7A	+	9.123905935860154	7.924315519307219
chr1:3762712:3763108_chr1:3762712:3763706_chr1:3762712:3763108	chr1:3762712:3763108:clu_93934	chr1:3763474:3763706:clu_93934	Testis	16210	1.407491140626456	60.44869414227869	message: CONVERGENCE: NORM_OF_PROJECTED_GRADIENT_<=_PGTOL success: True status: 0 fun: 6.809470726064714 x: [ 4.931e-01 5.918e+00] nit: 11 jac: [-4.796e-06 1.776e-07] nfev: 42 njev: 14 hess_inv: <2x2 LbfgsInvHessProduct with dtype=float64>	0.7164451094439714	0.088582177873413	0.0042391976866099	4.3827863388523625e-06	(0.0, 0.1]	367	skipped_exon	CCDC27	+	9.127995224558802	9.787572660663917
chr19:50478001:50478465_chr19:50478001:50478957_chr19:50478001:50478465	chr19:50478001:50478465:clu_45503	chr19:50478620:50478957:clu_45503	Testis	107796	1.883500956452255	74.83214324068295	message: CONVERGENCE: NORM_OF_PROJECTED_GRADIENT_<=_PGTOL success: True status: 0 fun: 7.587328857071039 x: [ 9.134e-01 6.226e+00] nit: 10 jac: [-5.151e-06 -5.063e-06] nfev: 36 njev: 12 hess_inv: <2x2 LbfgsInvHessProduct with dtype=float64>	0.7959667145693258	0.0885404801294957	0.0025816350143209	6.643121486238357e-07	(0.0, 0.1]	156	skipped_exon	EMC10	+	6.793740129700915	4.955882611334477
chr19:55493912:55494444_chr19:55493912:55494610_chr19:55493912:55494444	chr19:55493912:55494444:clu_27966	chr19:55494543:55494610:clu_27966	Nerve_Tibial	5021	0.2203213937154726	14.764548616749204	message: CONVERGENCE: NORM_OF_PROJECTED_GRADIENT_<=_PGTOL success: True status: 0 fun: 6.025868417710298 x: [-2.182e+00 3.884e+00] nit: 6 jac: [ 3.375e-06 -8.349e-06] nfev: 24 njev: 8 hess_inv: <2x2 LbfgsInvHessProduct with dtype=float64>	0.3026204604872077	0.0885209929065472	0.0279195423912547	0.0032591943957909	(0.0, 0.1]	100	skipped_exon	SSC5D	+	8.983894980403914	6.934813957088489
chr2:148470461:148481666_chr2:148470461:148483110_chr2:148470461:148481666	chr2:148470461:148481666:clu_53350	chr2:148481792:148483110:clu_53350	Thyroid	4221	0.2181043947087835	14.649184924841652	message: CONVERGENCE: NORM_OF_PROJECTED_GRADIENT_<=_PGTOL success: True status: 0 fun: 5.9687028114344844 x: [-2.197e+00 3.873e+00] nit: 6 jac: [-5.418e-06 -1.688e-06] nfev: 27 njev: 9 hess_inv: <2x2 LbfgsInvHessProduct with dtype=float64>	0.3009892949115812	0.0883982641267079	0.0280432610271403	0.0033165035484997	(0.0, 0.1]	127	skipped_exon	MBD5	+	10.728593164722767	7.230633712030505
chr3:50218717:50218804_chr3:50218717:50219881_chr3:50218717:50218804	chr3:50218717:50218804:clu_35566	chr3:50218948:50219881:clu_35566	Heart_Left_Ventricle	4527	0.5115190727930993	29.016535849661206	message: CONVERGENCE: NORM_OF_PROJECTED_GRADIENT_<=_PGTOL success: True status: 0 fun: 5.957268258864679 x: [-9.671e-01 4.859e+00] nit: 9 jac: [ 8.882e-08 -4.441e-07] nfev: 33 njev: 11 hess_inv: <2x2 LbfgsInvHessProduct with dtype=float64>	0.4556260088818356	0.0883487574046006	0.0142797085196169	0.000351657193386	(0.0, 0.1]	145	skipped_exon	SLC38A3	+	10.497773227792509	10.135958808573742
chrX:68513405:68518770_chrX:68513405:68521372_chrX:68513405:68518770	chrX:68513405:68518770:clu_780	chrX:68518812:68521372:clu_780	Whole_Blood	12568	0.2829915339031359	18.30898366862487	message: CONVERGENCE: NORM_OF_PROJECTED_GRADIENT_<=_PGTOL success: True status: 0 fun: 6.7402656383251704 x: [-1.821e+00 4.194e+00] nit: 9 jac: [-2.842e-06 3.553e-07] nfev: 33 njev: 11 hess_inv: <2x2 LbfgsInvHessProduct with dtype=float64>	0.3415142151218087	0.0883291632548747	0.0233208512466311	0.0018264821246688	(0.0, 0.1]	43	skipped_exon	YIPF6	+	8.938748692004093	9.787199525023626
chr2:11767858:11770991_chr2:11767858:11771372_chr2:11767858:11770991	chr2:11767858:11770991:clu_40688	chr2:11771026:11771372:clu_40688	Spleen	2923	0.130866327594969	8.964138551938204	message: CONVERGENCE: NORM_OF_PROJECTED_GRADIENT_<=_PGTOL success: True status: 0 fun: 5.35772682936124 x: [-2.934e+00 3.164e+00] nit: 6 jac: [ 1.954e-06 -3.908e-06] nfev: 24 njev: 8 hess_inv: <2x2 LbfgsInvHessProduct with dtype=float64>	0.2356734889087052	0.0879778376542581	0.038036219538436	0.0087628958737755	(0.0, 0.1]	36	skipped_exon	LPIN1	+	10.05800237700407	6.217263432483028
chr1:963253:963337_chr1:963253:963920_chr1:963253:963337	chr1:963253:963337:clu_46161	chr1:963504:963920:clu_46161	Muscle_Skeletal	4131	0.3611691317411627	22.3534781803176	message: CONVERGENCE: NORM_OF_PROJECTED_GRADIENT_<=_PGTOL success: True status: 0 fun: 6.041053174005697 x: [-1.469e+00 4.482e+00] nit: 7 jac: [-5.240e-06 -5.151e-06] nfev: 27 njev: 9 hess_inv: <2x2 LbfgsInvHessProduct with dtype=float64>	0.3839822299086544	0.0877887697748056	0.0191034915496842	0.000958456604757	(0.0, 0.1]	168	skipped_exon	KLHL17	+	9.452264165068913	3.3854840702377342
chr12:122030781:122035331_chr12:122030781:122043886_chr12:122030781:122035331	chr12:122030781:122035331:clu_6521	chr12:122035427:122043886:clu_6521	Nerve_Tibial	3991	0.1884945131341491	12.918933540868183	message: CONVERGENCE: NORM_OF_PROJECTED_GRADIENT_<=_PGTOL success: True status: 0 fun: 5.881467496486475 x: [-2.407e+00 3.691e+00] nit: 6 jac: [-8.882e-08 -6.484e-06] nfev: 24 njev: 8 hess_inv: <2x2 LbfgsInvHessProduct with dtype=float64>	0.2797144860171022	0.0877069627985591	0.0304419645846842	0.0043893033623332	(0.0, 0.1]	97	skipped_exon	BCL7A	+	9.30796606862903	10.784765097860346
chr1:12401704:12402568_chr1:12401704:12403825_chr1:12401704:12402568	chr1:12401704:12402568:clu_46247	chr1:12402702:12403825:clu_46247	Heart_Atrial_Appendage	17748	0.5078862726626657	28.98279540588702	message: CONVERGENCE: NORM_OF_PROJECTED_GRADIENT_<=_PGTOL success: True status: 0 fun: 6.795593819306895 x: [-9.774e-01 4.857e+00] nit: 9 jac: [-4.352e-06 7.550e-06] nfev: 33 njev: 11 hess_inv: <2x2 LbfgsInvHessProduct with dtype=float64>	0.4531106216167714	0.0876812178321292	0.0141712424255903	0.0003496509865666	(0.0, 0.1]	135	skipped_exon	VPS13D	+	7.889688803655218	8.122896881529664
chr3:14910929:14917249_chr3:14910929:14918754_chr3:14910929:14917249	chr3:14910929:14917249:clu_41622	chr3:14917332:14918754:clu_41622	Pituitary	3083	0.1070992385960362	7.200980531167733	message: CONVERGENCE: NORM_OF_PROJECTED_GRADIENT_<=_PGTOL success: True status: 0 fun: 5.370392218395427 x: [-3.223e+00 2.848e+00] nit: 7 jac: [ 6.128e-06 -6.128e-06] nfev: 27 njev: 9 hess_inv: <2x2 LbfgsInvHessProduct with dtype=float64>	0.2145673607318188	0.0875998221159815	0.042066071862182	0.0120411737356156	(0.0, 0.1]	84	skipped_exon	FGD5	+	10.177353943191063	8.966795119894972
chr2:48359147:48362643_chr2:48359147:48373292_chr2:48359147:48362643	chr2:48359147:48362643:clu_39899	chr2:48362707:48373292:clu_39899	Artery_Coronary	2625	0.1971224923056607	13.482969375330567	message: CONVERGENCE: NORM_OF_PROJECTED_GRADIENT_<=_PGTOL success: True status: 0 fun: 5.29921372586557 x: [-2.343e+00 3.753e+00] nit: 7 jac: [-7.816e-06 -1.688e-06] nfev: 27 njev: 9 hess_inv: <2x2 LbfgsInvHessProduct with dtype=float64>	0.2855973756806974	0.0875427393272505	0.0294859845302291	0.0039823425646136	(0.0, 0.1]	65	skipped_exon	FOXN2	+	9.503856807991113	10.85143987699475
chr1:107324922:107395154_chr1:107324922:107407682_chr1:107324922:107395154	chr1:107324922:107395154:clu_58123	chr1:107395326:107407682:clu_58123	Lung	5495	0.0929726628800479	6.076656218710178	message: CONVERGENCE: NORM_OF_PROJECTED_GRADIENT_<=_PGTOL success: True status: 0 fun: 6.020223779284237 x: [-3.427e+00 2.603e+00] nit: 6 jac: [-7.105e-07 1.776e-07] nfev: 24 njev: 8 hess_inv: <2x2 LbfgsInvHessProduct with dtype=float64>	0.2013357105077088	0.0875382993015148	0.0451089123942558	0.014892521991784	(0.0, 0.1]	173	skipped_exon	NTNG1	+	11.204296266539533	9.44680837499747
chr5:69579864:69582366_chr5:69579864:69585594_chr5:69579864:69582366	chr5:69579864:69582366:clu_34463	chr5:69582429:69585594:clu_34463	Heart_Atrial_Appendage	2924	0.150574703350786	10.420646166331354	message: CONVERGENCE: NORM_OF_PROJECTED_GRADIENT_<=_PGTOL success: True status: 0 fun: 5.536880885462202 x: [-2.731e+00 3.381e+00] nit: 7 jac: [ 2.309e-06 -2.309e-06] nfev: 27 njev: 9 hess_inv: <2x2 LbfgsInvHessProduct with dtype=float64>	0.2511313064435302	0.0875301984006665	0.0348136963411859	0.0067297940259392	(0.0, 0.1]	64	skipped_exon	GTF2H2C	+	11.09652370986392	7.730340502852058
chr10:75214070:75217888_chr10:75214070:75219063_chr10:75214070:75217888	chr10:75214070:75217888:clu_11015	chr10:75217991:75219063:clu_11015	Adipose_Visceral_Omentum	176341	12.60772566774865	337.9976643964841	message: CONVERGENCE: REL_REDUCTION_OF_F_<=_FACTR*EPSMCH success: True status: 0 fun: 7.947068462810742 x: [ 3.656e+00 8.401e+00] nit: 13 jac: [ 6.564e-05 -5.596e-05] nfev: 60 njev: 20 hess_inv: <2x2 LbfgsInvHessProduct with dtype=float64>	0.9998843667073806	0.0874109991381327	1.8330351482243048e-06	0.0	(0.0, 0.1]	104	skipped_exon	VDAC2	+	7.173016916148202	9.872622951805738
chr1:243308177:243316502_chr1:243308177:243316755_chr1:243308177:243316502	chr1:243308177:243316502:clu_103884	chr1:243316592:243316755:clu_103884	Testis	8077	0.4683933596404786	27.35422710227867	message: CONVERGENCE: NORM_OF_PROJECTED_GRADIENT_<=_PGTOL success: True status: 0 fun: 6.305090748101982 x: [-1.094e+00 4.774e+00] nit: 10 jac: [ 8.882e-07 9.770e-07] nfev: 36 njev: 12 hess_inv: <2x2 LbfgsInvHessProduct with dtype=float64>	0.4351354729831377	0.0872853414291556	0.0151351662198671	0.0004432895656427	(0.0, 0.1]	91	skipped_exon	SDCCAG8	+	8.19133064425536	8.332174055518056
chr18:46125791:46126650_chr18:46125791:46128075_chr18:46125791:46126650	chr18:46125791:46126650:clu_21179	chr18:46126767:46128075:clu_21179	Brain_Hypothalamus	5125	0.8395378871417716	41.91606649913684	message: CONVERGENCE: NORM_OF_PROJECTED_GRADIENT_<=_PGTOL success: True status: 0 fun: 5.859137554234413 x: [-2.523e-01 5.389e+00] nit: 11 jac: [-7.105e-07 8.882e-07] nfev: 39 njev: 13 hess_inv: <2x2 LbfgsInvHessProduct with dtype=float64>	0.5733051345804852	0.0871241842135546	0.0082579617258692	5.34862344567788e-05	(0.0, 0.1]	118	skipped_exon	HAUS1	+	10.07947901663333	5.735255500587042
chr3:113608217:113608419_chr3:113608217:113611008_chr3:113608217:113608419	chr3:113608217:113608419:clu_32159	chr3:113608536:113611008:clu_32159	Cells_EBV-transformed_lymphocytes	14098	2.7125997851603505	98.7083271271193	message: CONVERGENCE: NORM_OF_PROJECTED_GRADIENT_<=_PGTOL success: True status: 0 fun: 6.386082009972004 x: [ 1.440e+00 6.625e+00] nit: 12 jac: [ 8.527e-06 -5.063e-06] nfev: 51 njev: 17 hess_inv: <2x2 LbfgsInvHessProduct with dtype=float64>	0.8833011477480357	0.0870905478111798	0.0011618391575455	3.0845667242651587e-08	(0.0, 0.1]	118	skipped_exon	SIDT1	+	7.094673015154607	9.760237513992504
chr2:209954270:209954385_chr2:209954270:209957644_chr2:209954270:209954385	chr2:209954270:209954385:clu_40331	chr2:209954431:209957644:clu_40331	Brain_Cortex	4007	0.2288222245266735	15.45992675719021	message: CONVERGENCE: REL_REDUCTION_OF_F_<=_FACTR*EPSMCH success: True status: 0 fun: 5.528552995821778 x: [-2.128e+00 3.950e+00] nit: 8 jac: [-1.101e-05 3.109e-06] nfev: 30 njev: 10 hess_inv: <2x2 LbfgsInvHessProduct with dtype=float64>	0.3063881190594739	0.0870900913246072	0.0264636089195874	0.0028491854289269	(0.0, 0.1]	47	skipped_exon	UNC80	+	8.3113871777837	7.9312934510689885
chrX:48479116:48481151_chrX:48479116:48481289_chrX:48479116:48481151	chrX:48479116:48481151:clu_490	chrX:48481203:48481289:clu_490	Brain_Cerebellar_Hemisphere	9085	1.115710699441938	51.43086757153264	message: CONVERGENCE: NORM_OF_PROJECTED_GRADIENT_<=_PGTOL success: True status: 0 fun: 6.246450527250541 x: [ 1.580e-01 5.685e+00] nit: 11 jac: [ 1.510e-06 1.776e-07] nfev: 42 njev: 14 hess_inv: <2x2 LbfgsInvHessProduct with dtype=float64>	0.6498662186961979	0.0870822049642515	0.0057422266417486	1.4322867051497212e-05	(0.0, 0.1]	53	skipped_exon	FTSJ1	+	9.223644792806756	7.331871876088243
chr1:226965410:226965671_chr1:226965410:226977449_chr1:226965410:226965671	chr1:226965410:226965671:clu_57944	chr1:226965737:226977449:clu_57944	Skin_Not_Sun_Exposed_Suprapubic	37149	0.6661265297602034	35.482319104928294	message: CONVERGENCE: NORM_OF_PROJECTED_GRADIENT_<=_PGTOL success: True status: 0 fun: 7.380481734551876 x: [-5.861e-01 5.149e+00] nit: 10 jac: [-1.155e-06 -7.994e-07] nfev: 39 njev: 13 hess_inv: <2x2 LbfgsInvHessProduct with dtype=float64>	0.5148729967763949	0.0870697001169718	0.0106818680566447	0.0001335589081088	(0.0, 0.1]	67	skipped_exon	COQ8A	+	11.311758761704343	10.846999791157149
chr11:76526635:76527638_chr11:76526635:76528268_chr11:76526635:76527638	chr11:76526635:76527638:clu_15478	chr11:76527742:76528268:clu_15478	Testis	3446	0.3720536882327188	22.995256643108032	message: CONVERGENCE: NORM_OF_PROJECTED_GRADIENT_<=_PGTOL success: True status: 0 fun: 5.726545728193767 x: [-1.426e+00 4.523e+00] nit: 8 jac: [ 5.951e-06 -4.263e-06] nfev: 30 njev: 10 hess_inv: <2x2 LbfgsInvHessProduct with dtype=float64>	0.388585657777029	0.087060235934118	0.0183667951799879	0.0008582826606367	(0.0, 0.1]	105	skipped_exon	EMSY	+	9.620405086091269	7.383114922774966
chr4:147539950:147540377_chr4:147539950:147542478_chr4:147539950:147540377	chr4:147539950:147540377:clu_45486	chr4:147540485:147542478:clu_45486	Lung	25706	0.232523708070233	15.685250200424084	message: CONVERGENCE: NORM_OF_PROJECTED_GRADIENT_<=_PGTOL success: True status: 0 fun: 6.961298338883835 x: [-2.105e+00 3.971e+00] nit: 9 jac: [-6.217e-07 6.217e-07] nfev: 33 njev: 11 hess_inv: <2x2 LbfgsInvHessProduct with dtype=float64>	0.3087061721259417	0.0870256894821703	0.0261403586100124	0.0027431443737111	(0.0, 0.1]	109	skipped_exon	EDNRA	+	7.522071859346383	10.168830048047166
chr1:160421187:160421986_chr1:160421187:160424052_chr1:160421187:160421986	chr1:160421187:160421986:clu_54652	chr1:160422150:160424052:clu_54652	Colon_Transverse	2790	0.2890158011956899	18.825492757979905	message: CONVERGENCE: NORM_OF_PROJECTED_GRADIENT_<=_PGTOL success: True status: 0 fun: 5.566518248368061 x: [-1.791e+00 4.235e+00] nit: 8 jac: [ 8.882e-07 8.882e-08] nfev: 30 njev: 10 hess_inv: <2x2 LbfgsInvHessProduct with dtype=float64>	0.3432886453117948	0.0870132251641369	0.0223609521570784	0.0016502891309044	(0.0, 0.1]	165	skipped_exon	VANGL2	+	9.080009576604244	4.595829342516343
chr9:122998766:123004328_chr9:122998766:123010354_chr9:122998766:123004328	chr9:122998766:123004328:clu_41774	chr9:123004429:123010354:clu_41774	Cells_EBV-transformed_lymphocytes	5868	0.730477067590082	37.94296307945653	message: CONVERGENCE: NORM_OF_PROJECTED_GRADIENT_<=_PGTOL success: True status: 0 fun: 5.864466521441158 x: [-4.531e-01 5.246e+00] nit: 10 jac: [ 2.220e-06 -1.243e-06] nfev: 42 njev: 14 hess_inv: <2x2 LbfgsInvHessProduct with dtype=float64>	0.5375293946235551	0.0870034640683843	0.0096546691755456	9.370746575354529e-05	(0.0, 0.1]	102	skipped_exon	RABGAP1	+	7.541237760650398	7.843107889073698
chr6:37269650:37272570_chr6:37269650:37279304_chr6:37269650:37272570	chr6:37269650:37272570:clu_29339	chr6:37272667:37279304:clu_29339	Pancreas	3181	0.3647276924340223	22.65846009181366	message: CONVERGENCE: NORM_OF_PROJECTED_GRADIENT_<=_PGTOL success: True status: 0 fun: 5.628358419509269 x: [-1.455e+00 4.502e+00] nit: 8 jac: [-1.243e-06 -1.421e-06] nfev: 30 njev: 10 hess_inv: <2x2 LbfgsInvHessProduct with dtype=float64>	0.3846905555863086	0.0869675422474719	0.0186322827498995	0.0009029306665859	(0.0, 0.1]	98	skipped_exon	TBC1D22B	+	8.250991784827562	7.660964551854772
chr1:27812268:27817851_chr1:27812268:27819650_chr1:27812268:27817851	chr1:27812268:27817851:clu_42121	chr1:27817923:27819650:clu_42121	Whole_Blood	14261	0.5169422689678335	29.504479694416023	message: CONVERGENCE: NORM_OF_PROJECTED_GRADIENT_<=_PGTOL success: True status: 0 fun: 6.893433402413373 x: [-9.519e-01 4.883e+00] nit: 10 jac: [ 2.842e-06 7.994e-07] nfev: 36 njev: 12 hess_inv: <2x2 LbfgsInvHessProduct with dtype=float64>	0.4558918795836707	0.0869159701307924	0.0137099479941739	0.0003195492511864	(0.0, 0.1]	73	skipped_exon	STX12	+	11.10783581515603	9.837710190493558
chr10:30439274:30446936_chr10:30439274:30447782_chr10:30439274:30446936	chr10:30439274:30446936:clu_10750	chr10:30447011:30447782:clu_10750	Skin_Sun_Exposed_Lower_leg	17173	0.5768695272563936	31.98640754210666	message: CONVERGENCE: NORM_OF_PROJECTED_GRADIENT_<=_PGTOL success: True status: 0 fun: 7.011715647146957 x: [-7.937e-01 4.999e+00] nit: 10 jac: [ 5.329e-07 -1.421e-06] nfev: 36 njev: 12 hess_inv: <2x2 LbfgsInvHessProduct with dtype=float64>	0.4805746026669378	0.0868940545053996	0.0123263057911793	0.0002214350192694	(0.0, 0.1]	76	skipped_exon	MAP3K8	+	10.286986346134976	6.236947414393517
chr19:7462334:7463154_chr19:7462334:7463818_chr19:7462334:7463154	chr19:7462334:7463154:clu_21745	chr19:7463219:7463818:clu_21745	Small_Intestine_Terminal_Ileum	12537	0.8894283832878699	43.74483294427682	message: CONVERGENCE: NORM_OF_PROJECTED_GRADIENT_<=_PGTOL success: True status: 0 fun: 6.319257529424985 x: [-1.690e-01 5.451e+00] nit: 9 jac: [-2.753e-06 3.464e-06] nfev: 36 njev: 12 hess_inv: <2x2 LbfgsInvHessProduct with dtype=float64>	0.5881328833628431	0.0868789083587993	0.0076614731375411	4.120546179953166e-05	(0.0, 0.1]	66	skipped_exon	ARHGEF18	+	10.68475073389504	6.962130971374965
chr6:130133905:130137286_chr6:130133905:130139610_chr6:130133905:130137286	chr6:130133905:130137286:clu_33849	chr6:130137357:130139610:clu_33849	Small_Intestine_Terminal_Ileum	4598	1.271526253844961	56.567131112425855	message: CONVERGENCE: NORM_OF_PROJECTED_GRADIENT_<=_PGTOL success: True status: 0 fun: 5.818825434943924 x: [ 3.466e-01 5.822e+00] nit: 9 jac: [-1.688e-06 1.599e-06] nfev: 36 njev: 12 hess_inv: <2x2 LbfgsInvHessProduct with dtype=float64>	0.6858957303056781	0.0868485753034101	0.004740183092164	7.110155920697636e-06	(0.0, 0.1]	72	skipped_exon	L3MBTL3	+	9.886072088309863	9.951024501264358
chr22:37815834:37816108_chr22:37815834:37816200_chr22:37815834:37816108	chr22:37815834:37816108:clu_25133	chr22:37815876:37816200:clu_25133	Brain_Cerebellum	10593	2.5736430109987407	94.95857930054238	message: CONVERGENCE: NORM_OF_PROJECTED_GRADIENT_<=_PGTOL success: True status: 0 fun: 6.483259189263663 x: [ 1.364e+00 6.569e+00] nit: 11 jac: [ 7.994e-06 7.194e-06] nfev: 45 njev: 15 hess_inv: <2x2 LbfgsInvHessProduct with dtype=float64>	0.8714958610614765	0.0868184301207142	0.0013013666977167	4.904640693581541e-08	(0.0, 0.1]	231	skipped_exon	GCAT	+	7.885718634340373	7.706296567281531
chr17:38297249:38298449_chr17:38297249:38299351_chr17:38297249:38298449	chr17:38297249:38298449:clu_11371	chr17:38298626:38299351:clu_11371	Brain_Cerebellar_Hemisphere	4566	0.7035011053145805	36.98541624047172	message: CONVERGENCE: NORM_OF_PROJECTED_GRADIENT_<=_PGTOL success: True status: 0 fun: 5.77841630534801 x: [-5.074e-01 5.209e+00] nit: 10 jac: [-1.155e-06 -2.043e-06] nfev: 36 njev: 12 hess_inv: <2x2 LbfgsInvHessProduct with dtype=float64>	0.5277305256321083	0.0867071504770049	0.0099935085429627	0.0001069101747791	(0.0, 0.1]	178	skipped_exon	MRPL45	+	9.718893300712097	9.814660178429307
chr18:76868863:76871701_chr18:76868863:76875492_chr18:76868863:76871701	chr18:76868863:76871701:clu_28203	chr18:76871825:76875492:clu_28203	Adipose_Subcutaneous	2410	0.2071249795312507	14.235616092159889	message: CONVERGENCE: NORM_OF_PROJECTED_GRADIENT_<=_PGTOL success: True status: 0 fun: 5.549975773925281 x: [-2.271e+00 3.831e+00] nit: 6 jac: [-1.510e-06 -7.994e-07] nfev: 27 njev: 9 hess_inv: <2x2 LbfgsInvHessProduct with dtype=float64>	0.2912190834835569	0.0865246393108564	0.0279866547656049	0.0034624133747159	(0.0, 0.1]	125	skipped_exon	ZNF236	+	9.404074094282485	8.451714055301533
chr17:1771184:1771422_chr17:1771184:1771872_chr17:1771184:1771422	chr17:1771184:1771422:clu_9781	chr17:1771515:1771872:clu_9781	Brain_Caudate_basal_ganglia	2266	0.3521298670690147	22.134242284946247	message: CONVERGENCE: NORM_OF_PROJECTED_GRADIENT_<=_PGTOL success: True status: 0 fun: 5.20875059244829 x: [-1.506e+00 4.468e+00] nit: 8 jac: [-8.882e-07 -8.882e-08] nfev: 30 njev: 10 hess_inv: <2x2 LbfgsInvHessProduct with dtype=float64>	0.3773696565734868	0.0864248758414595	0.0189552492441351	0.0009714714081462	(0.0, 0.1]	94	skipped_exon	SERPINF1	+	8.911724688129997	6.174667833305484
chr15:33821602:33822996_chr15:33821602:33825603_chr15:33821602:33822996	chr15:33821602:33822996:clu_13635	chr15:33823072:33825603:clu_13635	Brain_Putamen_basal_ganglia	3343	0.4824717093765622	28.129859856962423	message: CONVERGENCE: NORM_OF_PROJECTED_GRADIENT_<=_PGTOL success: True status: 0 fun: 5.431190713340718 x: [-1.051e+00 4.814e+00] nit: 9 jac: [-5.063e-06 4.174e-06] nfev: 33 njev: 11 hess_inv: <2x2 LbfgsInvHessProduct with dtype=float64>	0.4401223094053478	0.0863710884870022	0.0144461221748951	0.0003888286461368	(0.0, 0.1]	77	skipped_exon	RYR3	+	8.826947562432586	10.181627599119492
chr14:99910341:99911422_chr14:99910341:99914179_chr14:99910341:99911422	chr14:99910341:99911422:clu_23911	chr14:99911576:99914179:clu_23911	Skin_Sun_Exposed_Lower_leg	15031	0.1977206545368718	13.674344787662468	message: CONVERGENCE: NORM_OF_PROJECTED_GRADIENT_<=_PGTOL success: True status: 0 fun: 6.735541198762694 x: [-2.338e+00 3.773e+00] nit: 8 jac: [-3.286e-06 2.842e-06] nfev: 30 njev: 10 hess_inv: <2x2 LbfgsInvHessProduct with dtype=float64>	0.2845392997669288	0.0863620069422835	0.0287620342979312	0.0037947835720834	(0.0, 0.1]	155	skipped_exon	EML1	+	7.915532853398056	9.446361950953658
chr3:37040294:37042268_chr3:37040294:37047519_chr3:37040294:37042268	chr3:37040294:37042268:clu_40646	chr3:37042331:37047519:clu_40646	Esophagus_Muscularis	30668	0.5396323040240188	30.56886496372958	message: CONVERGENCE: NORM_OF_PROJECTED_GRADIENT_<=_PGTOL success: True status: 0 fun: 7.1984346541475945 x: [-8.900e-01 4.934e+00] nit: 10 jac: [-3.375e-06 2.665e-07] nfev: 39 njev: 13 hess_inv: <2x2 LbfgsInvHessProduct with dtype=float64>	0.464547115145948	0.0862990249883631	0.0129843634274707	0.0002701495977506	(0.0, 0.1]	64	skipped_exon	MLH1	+	8.031314874572583	9.855659511093794
chr1:25771772:25778105_chr1:25771772:25780940_chr1:25771772:25778105	chr1:25771772:25778105:clu_48848	chr1:25778324:25780940:clu_48848	Artery_Tibial	19531	1.1828274264430465	53.8319135595206	message: CONVERGENCE: NORM_OF_PROJECTED_GRADIENT_<=_PGTOL success: True status: 0 fun: 7.172252539650602 x: [ 2.422e-01 5.750e+00] nit: 9 jac: [-8.171e-06 1.066e-06] nfev: 39 njev: 13 hess_inv: <2x2 LbfgsInvHessProduct with dtype=float64>	0.664963705863588	0.0862701673184221	0.0051895809277425	1.0167755595036354e-05	(0.0, 0.1]	220	skipped_exon	MAN1C1	+	8.92103081449487	8.410172254479601
chr6:395007:395487_chr6:395007:395847_chr6:395007:395487	chr6:395007:395487:clu_30637	chr6:395546:395847:clu_30637	Spleen	8473	2.1931814118550457	84.44352507128167	message: CONVERGENCE: NORM_OF_PROJECTED_GRADIENT_<=_PGTOL success: True status: 0 fun: 6.292906712751198 x: [ 1.133e+00 6.400e+00] nit: 11 jac: [ 1.243e-06 -1.954e-06] nfev: 39 njev: 13 hess_inv: <2x2 LbfgsInvHessProduct with dtype=float64>	0.8328616352013416	0.0861991827709262	0.0018052153132229	1.8307267513062442e-07	(0.0, 0.1]	60	skipped_exon	IRF4	+	7.4169680799232065	5.818686619918292
chr10:6217191:6218474_chr10:6217191:6219569_chr10:6217191:6218474	chr10:6217191:6218474:clu_8903	chr10:6218571:6219569:clu_8903	Muscle_Skeletal	575558	0.8991027269016255	44.2498996103702	message: CONVERGENCE: NORM_OF_PROJECTED_GRADIENT_<=_PGTOL success: True status: 0 fun: 8.436269326045709 x: [-1.534e-01 5.468e+00] nit: 10 jac: [ 7.105e-07 -1.066e-06] nfev: 39 njev: 13 hess_inv: <2x2 LbfgsInvHessProduct with dtype=float64>	0.5899278142658271	0.0861264636352416	0.0074288854707068	3.786264457916744e-05	(0.0, 0.1]	98	skipped_exon	PFKFB3	+	10.028306687504251	6.308818670720541
chr19:38368137:38369446_chr19:38368137:38369972_chr19:38368137:38369446	chr19:38368137:38369446:clu_15785	chr19:38369624:38369972:clu_15785	Brain_Substantia_nigra	1955	0.6714068557356864	35.91215469268377	message: CONVERGENCE: NORM_OF_PROJECTED_GRADIENT_<=_PGTOL success: True status: 0 fun: 4.94726995221582 x: [-5.747e-01 5.166e+00] nit: 10 jac: [ 1.066e-06 1.776e-07] nfev: 36 njev: 12 hess_inv: <2x2 LbfgsInvHessProduct with dtype=float64>	0.5151380472709854	0.0859341917240175	0.0103254205132005	0.00012307089967	(0.0, 0.1]	179	skipped_exon	CATSPERG	+	9.024810403588534	7.640121412138976
chr11:118359674:118364678_chr11:118359674:118365040_chr11:118359674:118364678	chr11:118359674:118364678:clu_6951	chr11:118364703:118365040:clu_6951	Brain_Frontal_Cortex_BA9	2321	0.545227393043158	30.87613075443329	message: CONVERGENCE: NORM_OF_PROJECTED_GRADIENT_<=_PGTOL success: True status: 0 fun: 5.288731717824091 x: [-8.751e-01 4.948e+00] nit: 9 jac: [-9.770e-07 2.487e-06] nfev: 33 njev: 11 hess_inv: <2x2 LbfgsInvHessProduct with dtype=float64>	0.4662836213805722	0.0858998214304539	0.0127431569538161	0.000256444688401	(0.0, 0.1]	26	skipped_exon	UBE4A	+	8.17768628323267	9.694366962564903
chr14:104172668:104172977_chr14:104172668:104173330_chr14:104172668:104172977	chr14:104172668:104172977:clu_18899	chr14:104173239:104173330:clu_18899	Ovary	1423	2.130684084354962	82.74700802311364	message: CONVERGENCE: NORM_OF_PROJECTED_GRADIENT_<=_PGTOL success: True status: 0 fun: 5.189122214182527 x: [ 1.091e+00 6.371e+00] nit: 10 jac: [-4.707e-06 -1.510e-06] nfev: 39 njev: 13 hess_inv: <2x2 LbfgsInvHessProduct with dtype=float64>	0.8252715658417565	0.0858745376359892	0.0018975592113278	2.2565470958468842e-07	(0.0, 0.1]	263	skipped_exon	KIF26A	+	9.792309427682824	8.42021667962969
chr4:102577039:102578881_chr4:102577039:102580535_chr4:102577039:102578881	chr4:102577039:102578881:clu_42693	chr4:102579039:102580535:clu_42693	Skin_Not_Sun_Exposed_Suprapubic	20471	0.3383970888613132	21.549012758174367	message: CONVERGENCE: NORM_OF_PROJECTED_GRADIENT_<=_PGTOL success: True status: 0 fun: 6.952191201822365 x: [-1.563e+00 4.430e+00] nit: 8 jac: [-2.487e-06 -1.421e-06] nfev: 33 njev: 11 hess_inv: <2x2 LbfgsInvHessProduct with dtype=float64>	0.3692701981521245	0.0858443824227465	0.0193324874346975	0.0010550074992148	(0.0, 0.1]	159	skipped_exon	NFKB1	+	9.088122002202317	7.075086464912918
chr18:58252054:58315982_chr18:58252054:58322425_chr18:58252054:58315982	chr18:58252054:58315982:clu_22543	chr18:58316032:58322425:clu_22543	Whole_Blood	2617	0.1821003765109862	12.753042797142657	message: CONVERGENCE: NORM_OF_PROJECTED_GRADIENT_<=_PGTOL success: True status: 0 fun: 5.53422435602264 x: [-2.457e+00 3.673e+00] nit: 7 jac: [-4.619e-06 7.105e-06] nfev: 27 njev: 9 hess_inv: <2x2 LbfgsInvHessProduct with dtype=float64>	0.2727536034661733	0.0857839481833301	0.0299838547012197	0.0043983808927231	(0.0, 0.1]	51	skipped_exon	NEDD4L	+	11.933954163538841	10.959056704784423
chr2:233462735:233463848_chr2:233462735:233464164_chr2:233462735:233463848	chr2:233462735:233463848:clu_41057	chr2:233463911:233464164:clu_41057	Minor_Salivary_Gland	4422	1.9032600443099987	76.17961201401565	message: CONVERGENCE: NORM_OF_PROJECTED_GRADIENT_<=_PGTOL success: True status: 0 fun: 5.784916623610016 x: [ 9.285e-01 6.251e+00] nit: 12 jac: [ 8.882e-07 -1.155e-06] nfev: 42 njev: 14 hess_inv: <2x2 LbfgsInvHessProduct with dtype=float64>	0.7957845038977165	0.0857353143712047	0.0023538708772553	5.236391888985281e-07	(0.0, 0.1]	64	skipped_exon	DGKD	+	6.000589085038121	8.102807976490292
chr11:58579622:58584856_chr11:58579622:58609830_chr11:58579622:58584856	chr11:58579622:58584856:clu_6081	chr11:58584884:58609830:clu_6081	Whole_Blood	4573	0.1220968211909269	8.549362578837023	message: CONVERGENCE: NORM_OF_PROJECTED_GRADIENT_<=_PGTOL success: True status: 0 fun: 5.946825169678122 x: [-3.034e+00 3.096e+00] nit: 9 jac: [ 1.510e-06 -1.155e-06] nfev: 33 njev: 11 hess_inv: <2x2 LbfgsInvHessProduct with dtype=float64>	0.2256544997752477	0.0857143578838084	0.0379120338564383	0.0091724574902266	(0.0, 0.1]	29	skipped_exon	ZFP91	+	8.648930539120723	10.485700028030873
chr22:23289621:23290339_chr22:23289621:23292541_chr22:23289621:23290339	chr22:23289621:23290339:clu_28622	chr22:23290413:23292541:clu_28622	Skin_Not_Sun_Exposed_Suprapubic	56127	0.3234911742889776	20.828223256344497	message: CONVERGENCE: NORM_OF_PROJECTED_GRADIENT_<=_PGTOL success: True status: 0 fun: 7.421265822820853 x: [-1.628e+00 4.380e+00] nit: 10 jac: [-8.882e-08 1.776e-07] nfev: 36 njev: 12 hess_inv: <2x2 LbfgsInvHessProduct with dtype=float64>	0.3609192245359032	0.0856543686951147	0.019951932254317	0.0011778643175536	(0.0, 0.1]	75	skipped_exon	BCR	+	10.190205483947182	10.208164699843984
chr9:18777906:18793189_chr9:18777906:18795397_chr9:18777906:18793189	chr9:18777906:18793189:clu_53038	chr9:18793259:18795397:clu_53038	Prostate	2258	0.1720680397454919	12.112703983314942	message: CONVERGENCE: NORM_OF_PROJECTED_GRADIENT_<=_PGTOL success: True status: 0 fun: 5.129052325064515 x: [-2.539e+00 3.598e+00] nit: 6 jac: [-3.375e-06 1.510e-06] nfev: 24 njev: 8 hess_inv: <2x2 LbfgsInvHessProduct with dtype=float64>	0.2652332611914736	0.0856277649133783	0.0309752873187433	0.0048953826497353	(0.0, 0.1]	71	skipped_exon	ADAMTSL1	+	10.310804181959973	8.789598552629453
chr19:44076404:44077652_chr19:44076404:44081015_chr19:44076404:44077652	chr19:44076404:44077652:clu_26791	chr19:44077824:44081015:clu_26791	Skin_Sun_Exposed_Lower_leg	2881	0.0536023548708259	2.869139182310405	message: CONVERGENCE: NORM_OF_PROJECTED_GRADIENT_<=_PGTOL success: True status: 0 fun: 5.722423330454754 x: [-4.222e+00 1.521e+00] nit: 8 jac: [ 4.174e-06 -1.776e-07] nfev: 30 njev: 10 hess_inv: <2x2 LbfgsInvHessProduct with dtype=float64>	0.1579319810458921	0.0855129268701395	0.0552827551637093	0.0283075892429445	(0.0, 0.1]	173	skipped_exon	ZNF284	+	8.89790608808373	8.136005524228128
chr15:67586913:67587919_chr15:67586913:67592926_chr15:67586913:67587919	chr15:67586913:67587919:clu_16496	chr15:67588132:67592926:clu_16496	Whole_Blood	7390	0.3291364273572895	21.14105376266925	message: CONVERGENCE: NORM_OF_PROJECTED_GRADIENT_<=_PGTOL success: True status: 0 fun: 6.417026719056978 x: [-1.603e+00 4.402e+00] nit: 8 jac: [-4.441e-07 1.066e-06] nfev: 30 njev: 10 hess_inv: <2x2 LbfgsInvHessProduct with dtype=float64>	0.3637762740068536	0.0854892171648925	0.0196151472353723	0.0011185937634952	(0.0, 0.1]	214	skipped_exon	MAP2K5	+	7.1630288250513665	6.978968077069666
chr15:89088563:89103903_chr15:89088563:89113725_chr15:89088563:89103903	chr15:89088563:89103903:clu_17065	chr15:89104270:89113725:clu_17065	Pancreas	7350	0.8041436406148149	40.987414333489255	message: CONVERGENCE: NORM_OF_PROJECTED_GRADIENT_<=_PGTOL success: True status: 0 fun: 6.267654799432264 x: [-3.145e-01 5.357e+00] nit: 10 jac: [ 4.174e-06 5.329e-07] nfev: 36 njev: 12 hess_inv: <2x2 LbfgsInvHessProduct with dtype=float64>	0.5597281424436519	0.0854648560641365	0.0083579699663587	5.913952648439746e-05	(0.0, 0.1]	368	skipped_exon	ABHD2	+	9.18907779186414	9.393579395785238
chr11:5698545:5706594_chr11:5698545:5708173_chr11:5698545:5706594	chr11:5698545:5706594:clu_5416	chr11:5706616:5708173:clu_5416	Ovary	22251	1.116987971436629	51.86789715036349	message: CONVERGENCE: NORM_OF_PROJECTED_GRADIENT_<=_PGTOL success: True status: 0 fun: 6.582167656867034 x: [ 1.596e-01 5.697e+00] nit: 11 jac: [ 2.842e-06 -4.530e-06] nfev: 42 njev: 14 hess_inv: <2x2 LbfgsInvHessProduct with dtype=float64>	0.6478682619660279	0.0853934148968225	0.005503673892292	1.3049353721705792e-05	(0.0, 0.1]	23	skipped_exon	TRIM22	+	9.929655786655061	9.424919564362336
chr17:38482678:38486062_chr17:38482678:38490102_chr17:38482678:38486062	chr17:38482678:38486062:clu_8229	chr17:38486140:38490102:clu_8229	Kidney_Cortex	2194	0.6214219384844265	34.07072593240694	message: CONVERGENCE: NORM_OF_PROJECTED_GRADIENT_<=_PGTOL success: True status: 0 fun: 5.001642688659707 x: [-6.864e-01 5.090e+00] nit: 9 jac: [-3.819e-06 -7.994e-06] nfev: 33 njev: 11 hess_inv: <2x2 LbfgsInvHessProduct with dtype=float64>	0.4957049396692737	0.0853566595039581	0.011049911792843	0.0001590807730393	(0.0, 0.1]	79	skipped_exon	ARHGAP23	+	6.8350600988467445	9.322816218168045
chrX:129791081:129792328_chrX:129791081:129792627_chrX:129791081:129792328	chrX:129791081:129792328:clu_1533	chrX:129792476:129792627:clu_1533	Breast_Mammary_Tissue	3789	0.1067017232962538	7.386852690969393	message: CONVERGENCE: NORM_OF_PROJECTED_GRADIENT_<=_PGTOL success: True status: 0 fun: 5.657110175574087 x: [-3.228e+00 2.885e+00] nit: 7 jac: [-6.217e-07 3.553e-07] nfev: 27 njev: 9 hess_inv: <2x2 LbfgsInvHessProduct with dtype=float64>	0.2117036705383503	0.0853545480154484	0.0404731448414358	0.0113034753544863	(0.0, 0.1]	149	skipped_exon	SASH3	+	11.025609250666792	10.803571432961455
chr6:43604738:43605254_chr6:43604738:43610554_chr6:43604738:43605254	chr6:43604738:43605254:clu_32400	chr6:43605319:43610554:clu_32400	Muscle_Skeletal	6234	0.2491611160551017	16.88460718383401	message: CONVERGENCE: NORM_OF_PROJECTED_GRADIENT_<=_PGTOL success: True status: 0 fun: 6.294158643574414 x: [-2.005e+00 4.078e+00] nit: 7 jac: [-4.441e-07 -4.441e-07] nfev: 30 njev: 10 hess_inv: <2x2 LbfgsInvHessProduct with dtype=float64>	0.3170639927689666	0.0853349987770059	0.0240773444340663	0.0022016110113397	(0.0, 0.1]	66	skipped_exon	POLH	+	11.033808056047091	6.3847559298794945
chr10:101538371:101550699_chr10:101538371:101553155_chr10:101538371:101550699	chr10:101538371:101550699:clu_8911	chr10:101550891:101553155:clu_8911	Brain_Hypothalamus	4299	0.7960360883967444	40.71897950944633	message: CONVERGENCE: NORM_OF_PROJECTED_GRADIENT_<=_PGTOL success: True status: 0 fun: 5.680175490450183 x: [-3.291e-01 5.348e+00] nit: 10 jac: [ 1.510e-06 -7.994e-07] nfev: 36 njev: 12 hess_inv: <2x2 LbfgsInvHessProduct with dtype=float64>	0.5569246734869874	0.0853332968004225	0.0084308361752375	6.127927426580193e-05	(0.0, 0.1]	193	skipped_exon	BTRC	+	9.496622106127234	8.819503065069528
chr1:27292397:27294022_chr1:27292397:27294514_chr1:27292397:27294022	chr1:27292397:27294022:clu_53217	chr1:27294116:27294514:clu_53217	Skin_Not_Sun_Exposed_Suprapubic	31436	0.5710666223266425	32.05005204032774	message: CONVERGENCE: NORM_OF_PROJECTED_GRADIENT_<=_PGTOL success: True status: 0 fun: 7.269038022401316 x: [-8.083e-01 5.002e+00] nit: 9 jac: [ 6.750e-06 -4.086e-06] nfev: 39 njev: 13 hess_inv: <2x2 LbfgsInvHessProduct with dtype=float64>	0.4759576946907842	0.0853216935532135	0.0120231780169698	0.0002136278517349	(0.0, 0.1]	95	skipped_exon	WDTC1	+	8.970725607434076	9.100791947241508
chr3:158809287:158812856_chr3:158809287:158813965_chr3:158809287:158812856	chr3:158809287:158812856:clu_28156	chr3:158812952:158813965:clu_28156	Brain_Substantia_nigra	3709	1.0373059837253658	49.21197568220512	message: CONVERGENCE: NORM_OF_PROJECTED_GRADIENT_<=_PGTOL success: True status: 0 fun: 5.525163545212341 x: [ 5.284e-02 5.621e+00] nit: 10 jac: [ 6.573e-06 3.020e-06] nfev: 39 njev: 13 hess_inv: <2x2 LbfgsInvHessProduct with dtype=float64>	0.6273619434978029	0.0853054333627888	0.0060700431247214	1.8742124147097527e-05	(0.0, 0.1]	97	skipped_exon	MFSD1	+	10.000413393784406	7.0509428734377035
chr17:45096285:45097128_chr17:45096285:45098382_chr17:45096285:45097128	chr17:45096285:45097128:clu_10334	chr17:45097244:45098382:clu_10334	Brain_Hippocampus	5178	0.3747834281514627	23.42848791901969	message: CONVERGENCE: NORM_OF_PROJECTED_GRADIENT_<=_PGTOL success: True status: 0 fun: 5.695842463421677 x: [-1.416e+00 4.550e+00] nit: 9 jac: [-4.530e-06 1.421e-06] nfev: 33 njev: 11 hess_inv: <2x2 LbfgsInvHessProduct with dtype=float64>	0.3874313223760787	0.0852420069744372	0.017569757722782	0.0007805626144654	(0.0, 0.1]	117	skipped_exon	NMT1	+	9.412728549764541	8.57774991930883
chr3:51987061:51987147_chr3:51987061:51987556_chr3:51987061:51987147	chr3:51987061:51987147:clu_36079	chr3:51987453:51987556:clu_36079	Cells_Cultured_fibroblasts	28378	3.4566066215106983	119.38025568240668	message: CONVERGENCE: NORM_OF_PROJECTED_GRADIENT_<=_PGTOL success: True status: 0 fun: 7.35739920670885 x: [ 1.789e+00 6.899e+00] nit: 13 jac: [-1.954e-06 6.484e-06] nfev: 51 njev: 17 hess_inv: <2x2 LbfgsInvHessProduct with dtype=float64>	0.9287286869082488	0.0851373196785147	0.00059339513628	2.259877285304412e-09	(0.0, 0.1]	307	skipped_exon	ABHD14A-ACY1	+	9.275328907984516	5.574578928897904
chr18:2606507:2608700_chr18:2606507:2610759_chr18:2606507:2608700	chr18:2606507:2608700:clu_24200	chr18:2608830:2610759:clu_24200	Esophagus_Gastroesophageal_Junction	2102	0.105325146905281	7.316635555700957	message: CONVERGENCE: NORM_OF_PROJECTED_GRADIENT_<=_PGTOL success: True status: 0 fun: 5.215509665890873 x: [-3.247e+00 2.871e+00] nit: 8 jac: [ 7.105e-07 -4.441e-07] nfev: 30 njev: 10 hess_inv: <2x2 LbfgsInvHessProduct with dtype=float64>	0.2100027762803625	0.0849491969603952	0.0404454697211876	0.011392630546733	(0.0, 0.1]	131	skipped_exon	NDC80	+	8.164113014471724	7.767283978731338
chr1:220598379:220599798_chr1:220598379:220604067_chr1:220598379:220599798	chr1:220598379:220599798:clu_52860	chr1:220599863:220604067:clu_52860	Esophagus_Muscularis	4620	0.2446218394770468	16.69513504448064	message: CONVERGENCE: NORM_OF_PROJECTED_GRADIENT_<=_PGTOL success: True status: 0 fun: 5.945022781261875 x: [-2.031e+00 4.061e+00] nit: 7 jac: [ 1.243e-06 -3.819e-06] nfev: 27 njev: 9 hess_inv: <2x2 LbfgsInvHessProduct with dtype=float64>	0.3135888619353428	0.0848544676001522	0.0241554931904578	0.0022548580522223	(0.0, 0.1]	66	skipped_exon	MARK1	+	8.512249023317782	8.003954788976209
chrX:100597657:100599016_chrX:100597657:100599508_chrX:100597657:100599016	chrX:100597657:100599016:clu_1186	chrX:100599182:100599508:clu_1186	Skin_Not_Sun_Exposed_Suprapubic	5226	0.1698066636941425	12.06138418804677	message: CONVERGENCE: NORM_OF_PROJECTED_GRADIENT_<=_PGTOL success: True status: 0 fun: 5.809868423052127 x: [-2.558e+00 3.592e+00] nit: 8 jac: [-8.882e-07 -2.665e-07] nfev: 30 njev: 10 hess_inv: <2x2 LbfgsInvHessProduct with dtype=float64>	0.2625826061031604	0.0848328908735893	0.0307511843774843	0.0048853941426355	(0.0, 0.1]	167	skipped_exon	TNMD	+	9.791175625474892	6.805099177262655
chr11:45923555:45924154_chr11:45923555:45924506_chr11:45923555:45924154	chr11:45923555:45924154:clu_6724	chr11:45924277:45924506:clu_6724	Prostate	4684	0.4176208443083288	25.51437321391285	message: CONVERGENCE: NORM_OF_PROJECTED_GRADIENT_<=_PGTOL success: True status: 0 fun: 5.732347969084954 x: [-1.260e+00 4.673e+00] nit: 9 jac: [-4.086e-06 3.020e-06] nfev: 33 njev: 11 hess_inv: <2x2 LbfgsInvHessProduct with dtype=float64>	0.4079728497764779	0.0848098663813067	0.0158817840228535	0.0005629579304842	(0.0, 0.1]	124	skipped_exon	LARGE2	+	9.314379269347864	2.3576935521262894
chr17:19328887:19329561_chr17:19328887:19331853_chr17:19328887:19329561	chr17:19328887:19329561:clu_13688	chr17:19329647:19331853:clu_13688	Adipose_Subcutaneous	26646	1.0643285908411058	50.25543880881118	message: CONVERGENCE: NORM_OF_PROJECTED_GRADIENT_<=_PGTOL success: True status: 0 fun: 7.339697968153095 x: [ 8.994e-02 5.651e+00] nit: 11 jac: [ 7.994e-07 1.776e-07] nfev: 42 njev: 14 hess_inv: <2x2 LbfgsInvHessProduct with dtype=float64>	0.6336398139636066	0.0847497279843574	0.0057862839195613	1.60621575612252e-05	(0.0, 0.1]	87	skipped_exon	EPN2	+	8.634286683485968	9.672216617866155
chr5:76592925:76593393_chr5:76592925:76597439_chr5:76592925:76593393	chr5:76592925:76593393:clu_69354	chr5:76593534:76597439:clu_69354	Testis	1959	0.545946133726685	31.12581040614677	message: CONVERGENCE: NORM_OF_PROJECTED_GRADIENT_<=_PGTOL success: True status: 0 fun: 5.408221314151318 x: [-8.732e-01 4.960e+00] nit: 9 jac: [-3.553e-07 -8.882e-08] nfev: 33 njev: 11 hess_inv: <2x2 LbfgsInvHessProduct with dtype=float64>	0.4648828101559177	0.0847405698883908	0.0124025616087127	0.0002423809289781	(0.0, 0.1]	142	skipped_exon	IQGAP2	+	8.026839924413455	6.287365151413218
chr11:77206202:77207289_chr11:77206202:77208430_chr11:77206202:77207289	chr11:77206202:77207289:clu_8313	chr11:77207402:77208430:clu_8313	Artery_Tibial	2923	0.3037938833820768	19.9592667161648	message: CONVERGENCE: NORM_OF_PROJECTED_GRADIENT_<=_PGTOL success: True status: 0 fun: 5.678903378285262 x: [-1.719e+00 4.319e+00] nit: 9 jac: [-9.770e-07 1.066e-06] nfev: 33 njev: 11 hess_inv: <2x2 LbfgsInvHessProduct with dtype=float64>	0.3486622136244246	0.0847210261367892	0.0205407617229994	0.0013321909059194	(0.0, 0.1]	114	skipped_exon	MYO7A	+	7.092386442873311	7.790670357269058
chr3:58310591:58315701_chr3:58310591:58316515_chr3:58310591:58315701	chr3:58310591:58315701:clu_36569	chr3:58315819:58316515:clu_36569	Brain_Cerebellar_Hemisphere	5929	1.3359908178939426	59.18193434000772	message: CONVERGENCE: NORM_OF_PROJECTED_GRADIENT_<=_PGTOL success: True status: 0 fun: 6.003087257798312 x: [ 4.179e-01 5.887e+00] nit: 10 jac: [-9.148e-06 1.332e-06] nfev: 42 njev: 14 hess_inv: <2x2 LbfgsInvHessProduct with dtype=float64>	0.6968012902885174	0.0846029283218122	0.004161682240996	4.776812961071464e-06	(0.0, 0.1]	119	skipped_exon	RPP14	+	7.239515601260105	5.552774684171515
chr2:42723035:42733684_chr2:42723035:42753374_chr2:42723035:42733684	chr2:42723035:42733684:clu_29042	chr2:42733777:42753374:clu_29042	Brain_Substantia_nigra	2556	0.6743486030437018	36.30518309724802	message: CONVERGENCE: NORM_OF_PROJECTED_GRADIENT_<=_PGTOL success: True status: 0 fun: 5.2387030645726425 x: [-5.684e-01 5.182e+00] nit: 10 jac: [ 2.753e-06 -1.865e-06] nfev: 36 njev: 12 hess_inv: <2x2 LbfgsInvHessProduct with dtype=float64>	0.514171175456367	0.0845542927303125	0.0099580728646136	0.0001134855515181	(0.0, 0.1]	94	skipped_exon	MTA3	+	9.876650833330789	9.029173747581591
chr10:98231687:98234446_chr10:98231687:98235425_chr10:98231687:98234446	chr10:98231687:98234446:clu_20834	chr10:98234516:98235425:clu_20834	Testis	26098	2.105139165858876	82.42156374710203	message: CONVERGENCE: NORM_OF_PROJECTED_GRADIENT_<=_PGTOL success: True status: 0 fun: 7.079731319664153 x: [ 1.074e+00 6.365e+00] nit: 12 jac: [-2.309e-06 3.464e-06] nfev: 48 njev: 16 hess_inv: <2x2 LbfgsInvHessProduct with dtype=float64>	0.8208075454178473	0.0844597791748555	0.0018709436359758	2.2743145144943358e-07	(0.0, 0.1]	71	skipped_exon	R3HCC1L	+	9.70651218864249	8.762684974230112
chr11:70088084:70103066_chr11:70088084:70103999_chr11:70088084:70103066	chr11:70088084:70103066:clu_9017	chr11:70103164:70103999:clu_9017	Nerve_Tibial	4416	0.2828467463430739	18.88654977000023	message: CONVERGENCE: NORM_OF_PROJECTED_GRADIENT_<=_PGTOL success: True status: 0 fun: 5.978197205323341 x: [-1.822e+00 4.239e+00] nit: 8 jac: [-3.553e-07 -1.776e-07] nfev: 30 njev: 10 hess_inv: <2x2 LbfgsInvHessProduct with dtype=float64>	0.3362337629428886	0.0844493709914848	0.0215575930033677	0.0015738172335407	(0.0, 0.1]	99	skipped_exon	ANO1	+	7.378726186092898	9.101361165801812
chr1:103536194:103536916_chr1:103536194:103537342_chr1:103536194:103536916	chr1:103536194:103536916:clu_43451	chr1:103537050:103537342:clu_43451	Whole_Blood	7142	0.1669485962698298	11.923033179475448	message: CONVERGENCE: NORM_OF_PROJECTED_GRADIENT_<=_PGTOL success: True status: 0 fun: 6.233972872673734 x: [-2.583e+00 3.576e+00] nit: 6 jac: [-3.997e-06 1.421e-06] nfev: 27 njev: 9 hess_inv: <2x2 LbfgsInvHessProduct with dtype=float64>	0.2599207582626919	0.084399293785207	0.0308132177353596	0.0049731735238277	(0.0, 0.1]	135	skipped_exon	RNPC3	+	7.986348000106759	4.402710337001814
chr2:53813073:53814543_chr2:53813073:53814860_chr2:53813073:53814543	chr2:53813073:53814543:clu_39924	chr2:53814620:53814860:clu_39924	Artery_Coronary	39495	0.6310438630450894	34.673367963636245	message: CONVERGENCE: NORM_OF_PROJECTED_GRADIENT_<=_PGTOL success: True status: 0 fun: 6.875042816648293 x: [-6.642e-01 5.116e+00] nit: 11 jac: [ 4.441e-06 -3.020e-06] nfev: 45 njev: 15 hess_inv: <2x2 LbfgsInvHessProduct with dtype=float64>	0.4977118565542554	0.0842453928680734	0.0106039547648061	0.0001429312800786	(0.0, 0.1]	78	skipped_exon	ERLEC1	+	10.51277760824749	10.982980951466587
chr1:229299072:229302862_chr1:229299072:229303806_chr1:229299072:229302862	chr1:229299072:229302862:clu_61154	chr1:229302989:229303806:clu_61154	Lung	45924	0.2906157662170599	19.3477617607752	message: CONVERGENCE: NORM_OF_PROJECTED_GRADIENT_<=_PGTOL success: True status: 0 fun: 7.302908695193832 x: [-1.783e+00 4.274e+00] nit: 9 jac: [ 2.220e-06 -2.487e-06] nfev: 36 njev: 12 hess_inv: <2x2 LbfgsInvHessProduct with dtype=float64>	0.340377319620874	0.0841723732207558	0.0210017561286129	0.0014560779621543	(0.0, 0.1]	128	skipped_exon	RAB4A	+	9.963248497081949	7.826963198078992
chr1:202488623:202493114_chr1:202488623:202495293_chr1:202488623:202493114	chr1:202488623:202493114:clu_55398	chr1:202493317:202495293:clu_55398	Colon_Transverse	2471	0.2031337467794115	14.308008128116407	message: CONVERGENCE: NORM_OF_PROJECTED_GRADIENT_<=_PGTOL success: True status: 0 fun: 5.411987186184886 x: [-2.299e+00 3.839e+00] nit: 7 jac: [-1.688e-06 1.776e-07] nfev: 27 njev: 9 hess_inv: <2x2 LbfgsInvHessProduct with dtype=float64>	0.2855022699203493	0.0841689855481462	0.0270534114511182	0.0033100372593918	(0.0, 0.1]	204	skipped_exon	PPP1R12B	+	6.510500383102058	7.880246444682865
chr20:34558908:34559208_chr20:34558908:34559347_chr20:34558908:34559208	chr20:34558908:34559208:clu_24721	chr20:34559263:34559347:clu_24721	Minor_Salivary_Gland	16210	2.0637685808203465	81.3167729835102	message: CONVERGENCE: NORM_OF_PROJECTED_GRADIENT_<=_PGTOL success: True status: 0 fun: 6.403739274078641 x: [ 1.045e+00 6.345e+00] nit: 11 jac: [ 5.240e-06 -1.155e-06] nfev: 45 njev: 15 hess_inv: <2x2 LbfgsInvHessProduct with dtype=float64>	0.8153758160413039	0.0841439840021017	0.0019296381164964	2.6009968179252496e-07	(0.0, 0.1]	56	skipped_exon	MAP1LC3A	+	9.929232877536213	9.121312391908006
chr5:96742756:96746342_chr5:96742756:96747345_chr5:96742756:96746342	chr5:96742756:96746342:clu_23414	chr5:96746425:96747345:clu_23414	Kidney_Cortex	9723	2.792715999744954	101.83549541533024	message: CONVERGENCE: NORM_OF_PROJECTED_GRADIENT_<=_PGTOL success: True status: 0 fun: 5.804503777897125 x: [ 1.482e+00 6.670e+00] nit: 13 jac: [ 3.819e-06 -4.619e-06] nfev: 45 njev: 15 hess_inv: <2x2 LbfgsInvHessProduct with dtype=float64>	0.8873830481399674	0.0841428726368714	0.0009977754744766	1.933359394801215e-08	(0.0, 0.1]	84	skipped_exon	CAST	+	8.50944919686604	8.367296051751833
chr9:70350471:70351525_chr9:70350471:70352191_chr9:70350471:70351525	chr9:70350471:70351525:clu_54632	chr9:70351716:70352191:clu_54632	Esophagus_Mucosa	20796	0.5465690400476033	31.29378731531844	message: CONVERGENCE: NORM_OF_PROJECTED_GRADIENT_<=_PGTOL success: True status: 0 fun: 7.032906386967306 x: [-8.715e-01 4.968e+00] nit: 10 jac: [-3.997e-06 0.000e+00] nfev: 36 njev: 12 hess_inv: <2x2 LbfgsInvHessProduct with dtype=float64>	0.4640479526714778	0.0840006485174998	0.0121840195916796	0.000233480290451	(0.0, 0.1]	192	skipped_exon	SMC5	+	8.484474425824814	9.042864151430392
chr4:158599431:158605068_chr4:158599431:158607972_chr4:158599431:158605068	chr4:158599431:158605068:clu_45640	chr4:158605139:158607972:clu_45640	Lung	2028	0.0977547994920769	6.805197404213363	message: CONVERGENCE: NORM_OF_PROJECTED_GRADIENT_<=_PGTOL success: True status: 0 fun: 5.2834142491766025 x: [-3.355e+00 2.767e+00] nit: 6 jac: [-2.132e-06 3.197e-06] nfev: 24 njev: 8 hess_inv: <2x2 LbfgsInvHessProduct with dtype=float64>	0.2018254434704722	0.0838621050902173	0.0411894352079774	0.0123663168550313	(0.0, 0.1]	72	skipped_exon	RXFP1	+	8.558154683579435	6.957840054892163
chr3:94036754:94037932_chr3:94036754:94039880_chr3:94036754:94037932	chr3:94036754:94037932:clu_46938	chr3:94038018:94039880:clu_46938	Nerve_Tibial	10525	0.1803262953069021	12.890354843295873	message: CONVERGENCE: NORM_OF_PROJECTED_GRADIENT_<=_PGTOL success: True status: 0 fun: 6.45706026435513 x: [-2.471e+00 3.688e+00] nit: 8 jac: [-1.066e-06 1.776e-07] nfev: 30 njev: 10 hess_inv: <2x2 LbfgsInvHessProduct with dtype=float64>	0.2690489797560267	0.0838333118304697	0.0290327587815486	0.004182774195763	(0.0, 0.1]	87	skipped_exon	ARL13B	+	7.20172353751688	6.210364696193123
chr1:70424416:70429794_chr1:70424416:70430317_chr1:70424416:70429794	chr1:70424416:70429794:clu_42932	chr1:70429851:70430317:clu_42932	Brain_Nucleus_accumbens_basal_ganglia	1482	0.0748491145509232	4.855768011086466	message: CONVERGENCE: NORM_OF_PROJECTED_GRADIENT_<=_PGTOL success: True status: 0 fun: 4.852743742169208 x: [-3.740e+00 2.280e+00] nit: 6 jac: [-8.882e-08 1.776e-07] nfev: 24 njev: 8 hess_inv: <2x2 LbfgsInvHessProduct with dtype=float64>	0.1792962227571716	0.0837743238323384	0.0467337904232744	0.0180787796645904	(0.0, 0.1]	58	skipped_exon	CTH	+	10.212369887944817	9.157013128735262
chr9:76321639:76322419_chr9:76321639:76323052_chr9:76321639:76322419	chr9:76321639:76322419:clu_52218	chr9:76322545:76323052:clu_52218	Small_Intestine_Terminal_Ileum	2705	2.865276825842272	104.00649565737974	message: CONVERGENCE: NORM_OF_PROJECTED_GRADIENT_<=_PGTOL success: True status: 0 fun: 5.414074111990921 x: [ 1.519e+00 6.701e+00] nit: 11 jac: [ 3.997e-06 -8.704e-06] nfev: 42 njev: 14 hess_inv: <2x2 LbfgsInvHessProduct with dtype=float64>	0.8923835335780093	0.0835752920177962	0.0009224136163571	1.4521054803040556e-08	(0.0, 0.1]	127	skipped_exon	PCSK5	+	9.07238123805762	9.60720013415198
chr4:88405613:88408524_chr4:88405613:88413077_chr4:88405613:88408524	chr4:88405613:88408524:clu_33754	chr4:88408617:88413077:clu_33754	Brain_Cortex	2811	0.4400250332352021	26.77921812722112	message: CONVERGENCE: NORM_OF_PROJECTED_GRADIENT_<=_PGTOL success: True status: 0 fun: 5.416394374545802 x: [-1.184e+00 4.743e+00] nit: 9 jac: [-1.688e-06 -1.776e-07] nfev: 33 njev: 11 hess_inv: <2x2 LbfgsInvHessProduct with dtype=float64>	0.4165993006130107	0.0834505459631863	0.0147237731007852	0.0004543983393417	(0.0, 0.1]	94	skipped_exon	HERC6	+	8.49641276249719	5.269769132788113
chr14:23470977:23471068_chr14:23470977:23475171_chr14:23470977:23471068	chr14:23470977:23471068:clu_22350	chr14:23471143:23475171:clu_22350	Skin_Sun_Exposed_Lower_leg	60854	0.2184398520015753	15.357753614966065	message: CONVERGENCE: NORM_OF_PROJECTED_GRADIENT_<=_PGTOL success: True status: 0 fun: 7.446682545094711 x: [-2.195e+00 3.941e+00] nit: 8 jac: [ 1.599e-06 -3.197e-06] nfev: 33 njev: 11 hess_inv: <2x2 LbfgsInvHessProduct with dtype=float64>	0.2948192101808082	0.0834076671704051	0.0253682526066142	0.0027501486329893	(0.0, 0.1]	76	skipped_exon	NGDN	+	9.366009810541303	7.808318859460467
chr17:75516616:75516746_chr17:75516616:75517009_chr17:75516616:75516746	chr17:75516616:75516746:clu_11136	chr17:75516910:75517009:clu_11136	Cells_EBV-transformed_lymphocytes	3178	0.7468490951048707	39.33022404844673	message: CONVERGENCE: NORM_OF_PROJECTED_GRADIENT_<=_PGTOL success: True status: 0 fun: 5.480919595162428 x: [-4.211e-01 5.298e+00] nit: 10 jac: [ 8.882e-08 -8.882e-08] nfev: 36 njev: 12 hess_inv: <2x2 LbfgsInvHessProduct with dtype=float64>	0.5376519347708658	0.0832960083083977	0.0086433762945543	7.188559297932606e-05	(0.0, 0.1]	165	skipped_exon	TSEN54	+	7.559327862942577	6.812935876770965
chr2:9919820:9929669_chr2:9919820:9933783_chr2:9919820:9929669	chr2:9919820:9929669:clu_35662	chr2:9929831:9933783:clu_35662	Brain_Hypothalamus	2898	0.8701604304403797	43.86749245739423	message: CONVERGENCE: NORM_OF_PROJECTED_GRADIENT_<=_PGTOL success: True status: 0 fun: 5.532423308431678 x: [-2.006e-01 5.455e+00] nit: 10 jac: [-7.283e-06 3.020e-06] nfev: 36 njev: 12 hess_inv: <2x2 LbfgsInvHessProduct with dtype=float64>	0.577018310192599	0.0832101784925071	0.0072122067057323	3.77873088471814e-05	(0.0, 0.1]	163	skipped_exon	TAF1B	+	9.09173836915424	8.80715316174091
chrX:48688453:48688816_chrX:48688453:48688660_chrX:48688453:48688816	chrX:48688453:48688816:clu_428	chrX:48688567:48688660:clu_428	Brain_Spinal_cord_cervical_c-1	2615	1.0394534864553306	49.79616149131567	message: CONVERGENCE: NORM_OF_PROJECTED_GRADIENT_<=_PGTOL success: True status: 0 fun: 5.336189602673357 x: [ 5.583e-02 5.638e+00] nit: 11 jac: [-1.599e-06 6.217e-07] nfev: 39 njev: 13 hess_inv: <2x2 LbfgsInvHessProduct with dtype=float64>	0.6248223360175348	0.0831205775295867	0.0057375877523407	1.65585528123513e-05	(0.0, 0.1]	248	skipped_exon	WAS	+	7.729460763545232	5.404296172723424
chr1:23785779:23786315_chr1:23785779:23787275_chr1:23785779:23786315	chr1:23785779:23786315:clu_30952	chr1:23786423:23787275:clu_30952	Kidney_Cortex	5196	0.9265306398515912	45.89219513371668	message: CONVERGENCE: NORM_OF_PROJECTED_GRADIENT_<=_PGTOL success: True status: 0 fun: 5.490906062810446 x: [-1.101e-01 5.520e+00] nit: 11 jac: [-2.753e-06 6.573e-06] nfev: 45 njev: 15 hess_inv: <2x2 LbfgsInvHessProduct with dtype=float64>	0.5935713579603843	0.083105426861351	0.006656622049033	2.84169649322763e-05	(0.0, 0.1]	109	skipped_exon	PITHD1	+	7.778121496705319	10.108024804574296
chr1:78655511:78657957_chr1:78655511:78659312_chr1:78655511:78657957	chr1:78655511:78657957:clu_43016	chr1:78658049:78659312:clu_43016	Brain_Nucleus_accumbens_basal_ganglia	6982	0.3731882511892591	23.71698600388893	message: CONVERGENCE: NORM_OF_PROJECTED_GRADIENT_<=_PGTOL success: True status: 0 fun: 5.846322929785983 x: [-1.422e+00 4.568e+00] nit: 8 jac: [-1.599e-06 2.665e-07] nfev: 33 njev: 11 hess_inv: <2x2 LbfgsInvHessProduct with dtype=float64>	0.3835829549498353	0.0831035610501458	0.016836122521515	0.0007218101984648	(0.0, 0.1]	93	skipped_exon	IFI44	+	8.239356447951927	7.956310783251878
chr8:76856300:76857528_chr8:76856300:76863094_chr8:76856300:76857528	chr8:76856300:76857528:clu_60375	chr8:76857715:76863094:clu_60375	Adipose_Visceral_Omentum	2702	0.4729858763244275	28.317714291633163	message: CONVERGENCE: NORM_OF_PROJECTED_GRADIENT_<=_PGTOL success: True status: 0 fun: 5.64219379145151 x: [-1.080e+00 4.824e+00] nit: 9 jac: [-9.504e-06 1.954e-06] nfev: 33 njev: 11 hess_inv: <2x2 LbfgsInvHessProduct with dtype=float64>	0.43111296504007	0.0830860651743666	0.0136822905150748	0.0003581129308345	(0.0, 0.1]	188	skipped_exon	ZFHX4	+	10.510562720960365	8.214249855245669
chr21:46391376:46394504_chr21:46391376:46397265_chr21:46391376:46394504	chr21:46391376:46394504:clu_29725	chr21:46394536:46397265:clu_29725	Prostate	1921	0.0507606918923962	2.756722986689358	message: CONVERGENCE: NORM_OF_PROJECTED_GRADIENT_<=_PGTOL success: True status: 0 fun: 5.129510099503639 x: [-4.300e+00 1.463e+00] nit: 7 jac: [-1.155e-06 -4.174e-06] nfev: 27 njev: 9 hess_inv: <2x2 LbfgsInvHessProduct with dtype=float64>	0.1521508591463137	0.0830691296356291	0.0541654432519624	0.0281915472010247	(0.0, 0.1]	33	skipped_exon	PCNT	+	8.802020442486269	6.511487179596847
chr12:56267252:56267794_chr12:56267252:56267597_chr12:56267252:56267794	chr12:56267252:56267794:clu_3569	chr12:56267433:56267794:clu_3569	Brain_Cerebellar_Hemisphere	1848	0.783123651229644	40.74174615079421	message: CONVERGENCE: NORM_OF_PROJECTED_GRADIENT_<=_PGTOL success: True status: 0 fun: 5.266839138588312 x: [-3.527e-01 5.348e+00] nit: 10 jac: [-6.217e-07 9.770e-07] nfev: 36 njev: 12 hess_inv: <2x2 LbfgsInvHessProduct with dtype=float64>	0.5493064915204697	0.0830197637976096	0.0081343449067236	5.850812666874372e-05	(0.0, 0.1]	360	skipped_exon	COQ10A	+	9.572554184303034	9.937003037773078
chr15:57592109:57599619_chr15:57592109:57604269_chr15:57592109:57599619	chr15:57592109:57599619:clu_16394	chr15:57599703:57604269:clu_16394	Minor_Salivary_Gland	2167	0.251303600483534	17.3601308684639	message: CONVERGENCE: NORM_OF_PROJECTED_GRADIENT_<=_PGTOL success: True status: 0 fun: 4.9913466161240185 x: [-1.992e+00 4.118e+00] nit: 7 jac: [ 3.819e-06 -2.309e-06] nfev: 27 njev: 9 hess_inv: <2x2 LbfgsInvHessProduct with dtype=float64>	0.3152448979757249	0.082963182729144	0.022787331772876	0.0019684520763353	(0.0, 0.1]	85	skipped_exon	GCOM1	+	10.902386241297165	9.82552791348974
chr14:64388468:64390337_chr14:64388468:64400793_chr14:64388468:64390337	chr14:64388468:64390337:clu_18140	chr14:64390467:64400793:clu_18140	Ovary	6834	2.520596594900127	94.67508002716852	message: CONVERGENCE: NORM_OF_PROJECTED_GRADIENT_<=_PGTOL success: True status: 0 fun: 6.120839041023536 x: [ 1.334e+00 6.565e+00] nit: 11 jac: [ 1.421e-06 -1.688e-06] nfev: 42 njev: 14 hess_inv: <2x2 LbfgsInvHessProduct with dtype=float64>	0.863585230384108	0.0829587502563735	0.001223858414829	4.6094884686986866e-08	(0.0, 0.1]	131	skipped_exon	MTHFD1	+	9.572659314971947	6.465751035782979
chr19:42363262:42368103_chr19:42363262:42368455_chr19:42363262:42368103	chr19:42363262:42368103:clu_18691	chr19:42368262:42368455:clu_18691	Cells_EBV-transformed_lymphocytes	2643	0.407983473033962	25.401181360420683	message: CONVERGENCE: NORM_OF_PROJECTED_GRADIENT_<=_PGTOL success: True status: 0 fun: 5.288429851358105 x: [-1.293e+00 4.667e+00] nit: 10 jac: [ 2.576e-06 -2.043e-06] nfev: 36 njev: 12 hess_inv: <2x2 LbfgsInvHessProduct with dtype=float64>	0.4006071413210054	0.0829267016140501	0.0155500511496802	0.0005556315888033	(0.0, 0.1]	160	skipped_exon	MEGF8	+	8.768690642889952	5.118758822086306
chr2:135126656:135127526_chr2:135126656:135129995_chr2:135126656:135127526	chr2:135126656:135127526:clu_51521	chr2:135127662:135129995:clu_51521	Nerve_Tibial	19055	0.2030360987095477	14.479835880514225	message: CONVERGENCE: NORM_OF_PROJECTED_GRADIENT_<=_PGTOL success: True status: 0 fun: 6.818722418723269 x: [-2.300e+00 3.856e+00] nit: 9 jac: [ 2.842e-06 6.217e-07] nfev: 33 njev: 11 hess_inv: <2x2 LbfgsInvHessProduct with dtype=float64>	0.2837940910938792	0.0828868966539885	0.0263666001440088	0.0031581492917058	(0.0, 0.1]	137	skipped_exon	RAB3GAP1	+	9.513591495299739	7.111412078802619
chr12:882073:882943_chr12:882073:883395_chr12:882073:882943	chr12:882073:882943:clu_3161	chr12:883059:883395:clu_3161	Skin_Not_Sun_Exposed_Suprapubic	41881	1.0810467428235413	51.2623110315055	message: CONVERGENCE: NORM_OF_PROJECTED_GRADIENT_<=_PGTOL success: True status: 0 fun: 7.467122693249507 x: [ 1.124e-01 5.680e+00] nit: 13 jac: [-1.865e-06 -8.882e-07] nfev: 51 njev: 17 hess_inv: <2x2 LbfgsInvHessProduct with dtype=float64>	0.6352942563916109	0.0828836931322026	0.0054096737628787	1.34742388333553e-05	(0.0, 0.1]	117	skipped_exon	WNK1	+	10.300296060909488	11.515964774311307
chr20:34408792:34412515_chr20:34408792:34413742_chr20:34408792:34412515	chr20:34408792:34412515:clu_23203	chr20:34412639:34413742:clu_23203	Brain_Hypothalamus	1944	0.1396860812441937	10.190818231830304	message: CONVERGENCE: NORM_OF_PROJECTED_GRADIENT_<=_PGTOL success: True status: 0 fun: 4.940250377135047 x: [-2.840e+00 3.349e+00] nit: 6 jac: [-7.105e-06 6.040e-06] nfev: 24 njev: 8 hess_inv: <2x2 LbfgsInvHessProduct with dtype=float64>	0.2368790266905986	0.0828254571378168	0.0332512963979715	0.0065805005040152	(0.0, 0.1]	125	skipped_exon	ITCH	+	6.8012525318275525	9.642078025436264
chr22:46297479:46308150_chr22:46297479:46308319_chr22:46297479:46308150	chr22:46297479:46308150:clu_23787	chr22:46308207:46308319:clu_23787	Whole_Blood	943	0.0017579123823083	0.0207670293345319	message: CONVERGENCE: NORM_OF_PROJECTED_GRADIENT_<=_PGTOL success: True status: 0 fun: 5.361585733047918 x: [-9.152e+00 -5.590e+00] nit: 14 jac: [-2.309e-06 1.688e-06] nfev: 48 njev: 16 hess_inv: <2x2 LbfgsInvHessProduct with dtype=float64>	0.0854050358082448	0.0827487042722466	0.0815450153748785	0.0802391993812388	(0.0, 0.1]	58	skipped_exon	GTSE1	+	6.047261576213397	7.775365962554979
chr2:128171284:128172573_chr2:128171284:128173781_chr2:128171284:128172573	chr2:128171284:128172573:clu_39520	chr2:128172762:128173781:clu_39520	Whole_Blood	6778	0.112410036462199	8.111885409804339	message: CONVERGENCE: REL_REDUCTION_OF_F_<=_FACTR*EPSMCH success: True status: 0 fun: 6.190448028269234 x: [-3.153e+00 3.020e+00] nit: 5 jac: [-1.155e-05 -1.670e-05] nfev: 21 njev: 7 hess_inv: <2x2 LbfgsInvHessProduct with dtype=float64>	0.2138224221788773	0.0827261755077081	0.0374841799099441	0.0095506857445836	(0.0, 0.1]	190	skipped_exon	UGGT1	+	8.33069172198131	10.704476970916321
chr12:14436251:14436363_chr12:14436251:14438130_chr12:14436251:14436363	chr12:14436251:14436363:clu_3742	chr12:14436510:14438130:clu_3742	Skin_Sun_Exposed_Lower_leg	16028	0.3852479176028471	24.38284639329184	message: CONVERGENCE: NORM_OF_PROJECTED_GRADIENT_<=_PGTOL success: True status: 0 fun: 6.887070844877361 x: [-1.376e+00 4.608e+00] nit: 9 jac: [-8.615e-06 7.372e-06] nfev: 33 njev: 11 hess_inv: <2x2 LbfgsInvHessProduct with dtype=float64>	0.3889570582778904	0.0826119919511562	0.0162168348381345	0.0006462572908734	(0.0, 0.1]	148	skipped_exon	ATF7IP	+	7.877064887303033	3.568070136259153
chr2:102695113:102697350_chr2:102695113:102701070_chr2:102695113:102697350	chr2:102695113:102697350:clu_88726	chr2:102697467:102701070:clu_88726	Testis	5481	1.4796735745575869	64.22536101654828	message: CONVERGENCE: NORM_OF_PROJECTED_GRADIENT_<=_PGTOL success: True status: 0 fun: 6.245394180027147 x: [ 5.653e-01 6.005e+00] nit: 10 jac: [ 8.882e-08 1.776e-07] nfev: 39 njev: 13 hess_inv: <2x2 LbfgsInvHessProduct with dtype=float64>	0.7229221826873323	0.0826112512542776	0.003365309771652	2.3349414025597426e-06	(0.0, 0.1]	118	skipped_exon	SLC9A2	+	7.74541538290721	9.296308958941149
chr2:120073220:120074100_chr2:120073220:120075476_chr2:120073220:120074100	chr2:120073220:120074100:clu_49720	chr2:120074178:120075476:clu_49720	Skin_Not_Sun_Exposed_Suprapubic	7124	0.3363579632808487	21.985590307649733	message: CONVERGENCE: NORM_OF_PROJECTED_GRADIENT_<=_PGTOL success: True status: 0 fun: 6.312099277906504 x: [-1.572e+00 4.458e+00] nit: 8 jac: [ 5.329e-06 -3.553e-06] nfev: 30 njev: 10 hess_inv: <2x2 LbfgsInvHessProduct with dtype=float64>	0.3636110203615518	0.082579146065615	0.018118421772577	0.0009369413089479	(0.0, 0.1]	79	skipped_exon	EPB41L5	+	10.299477053708316	9.098462196994593
chr4:122343610:122344382_chr4:122343610:122346623_chr4:122343610:122344382	chr4:122343610:122344382:clu_44013	chr4:122344561:122346623:clu_44013	Skin_Sun_Exposed_Lower_leg	24244	0.7112918372534811	38.14158379602155	message: CONVERGENCE: NORM_OF_PROJECTED_GRADIENT_<=_PGTOL success: True status: 0 fun: 7.2311011117950414 x: [-4.915e-01 5.253e+00] nit: 10 jac: [-5.063e-06 4.530e-06] nfev: 36 njev: 12 hess_inv: <2x2 LbfgsInvHessProduct with dtype=float64>	0.5243223297447452	0.0825574103067303	0.0089678910634631	8.404589477561952e-05	(0.0, 0.1]	180	skipped_exon	KIAA1109	+	3.958272241935205	5.5389249796448725
chr1:92832117:92833389_chr1:92832117:92833545_chr1:92832117:92833389	chr1:92832117:92833389:clu_46218	chr1:92833458:92833545:clu_46218	Brain_Cerebellum	181357	5.796053651071601	179.99207420821688	message: CONVERGENCE: REL_REDUCTION_OF_F_<=_FACTR*EPSMCH success: True status: 0 fun: 7.379207071656228 x: [ 2.535e+00 7.492e+00] nit: 12 jac: [-2.194e-05 2.647e-05] nfev: 57 njev: 19 hess_inv: <2x2 LbfgsInvHessProduct with dtype=float64>	0.985264637584963	0.0825452318176303	9.808576465897278e-05	1.4267476089457889e-12	(0.0, 0.1]	70	skipped_exon	RPL5	+	9.79445136157147	7.865097195382187
chr12:71907138:71907863_chr12:71907138:71913826_chr12:71907138:71907863	chr12:71907138:71907863:clu_5458	chr12:71907989:71913826:clu_5458	Nerve_Tibial	35114	2.022786987088536	80.62256305338815	message: CONVERGENCE: NORM_OF_PROJECTED_GRADIENT_<=_PGTOL success: True status: 0 fun: 7.493110034794793 x: [ 1.016e+00 6.333e+00] nit: 12 jac: [ 9.059e-06 -2.132e-06] nfev: 48 njev: 16 hess_inv: <2x2 LbfgsInvHessProduct with dtype=float64>	0.8083860638078455	0.0824426499079303	0.0019156456888489	2.7293934123928665e-07	(0.0, 0.1]	127	skipped_exon	TBC1D15	+	11.42623474907897	3.512284107015639
chr1:11816680:11817364_chr1:11816680:11819488_chr1:11816680:11817364	chr1:11816680:11817364:clu_41555	chr1:11817647:11819488:clu_41555	Whole_Blood	2449	0.2415548876990316	16.87743354594096	message: CONVERGENCE: NORM_OF_PROJECTED_GRADIENT_<=_PGTOL success: True status: 0 fun: 5.544299317342727 x: [-2.050e+00 4.077e+00] nit: 6 jac: [-2.665e-06 3.553e-07] nfev: 27 njev: 9 hess_inv: <2x2 LbfgsInvHessProduct with dtype=float64>	0.3084455909704955	0.0824292831167613	0.0231787349551327	0.0021124272141123	(0.0, 0.1]	284	skipped_exon	CLCN6	+	8.23966855841771	7.002227791373019
chr8:31068327:31076173_chr8:31068327:31080867_chr8:31068327:31076173	chr8:31068327:31076173:clu_59896	chr8:31076287:31080867:clu_59896	Adipose_Visceral_Omentum	2491	0.3374404819449031	22.081422427499067	message: CONVERGENCE: NORM_OF_PROJECTED_GRADIENT_<=_PGTOL success: True status: 0 fun: 5.568137636524624 x: [-1.567e+00 4.465e+00] nit: 8 jac: [-7.816e-06 7.727e-06] nfev: 30 njev: 10 hess_inv: <2x2 LbfgsInvHessProduct with dtype=float64>	0.3638467562722495	0.0823359905842746	0.0179762292568003	0.0009194725824976	(0.0, 0.1]	115	skipped_exon	WRN	+	10.661976793382259	6.336452654917393
chr17:50076681:50076974_chr17:50076681:50077379_chr17:50076681:50076974	chr17:50076681:50076974:clu_10191	chr17:50077121:50077379:clu_10191	Brain_Anterior_cingulate_cortex_BA24	2795	0.1580900081273221	11.57398450046833	message: CONVERGENCE: NORM_OF_PROJECTED_GRADIENT_<=_PGTOL success: True status: 0 fun: 5.1365477131563 x: [-2.661e+00 3.533e+00] nit: 7 jac: [-3.109e-06 1.332e-06] nfev: 27 njev: 9 hess_inv: <2x2 LbfgsInvHessProduct with dtype=float64>	0.2506956702594	0.0823301967292002	0.0305822631867196	0.0051325288781275	(0.0, 0.1]	148	skipped_exon	ITGA3	+	5.635815007181314	8.515608293740957
chr8:28503202:28519125_chr8:28503202:28520638_chr8:28503202:28519125	chr8:28503202:28519125:clu_48917	chr8:28519193:28520638:clu_48917	Minor_Salivary_Gland	2536	0.5218163405664137	30.59457165763395	message: CONVERGENCE: NORM_OF_PROJECTED_GRADIENT_<=_PGTOL success: True status: 0 fun: 5.311488843912279 x: [-9.384e-01 4.935e+00] nit: 10 jac: [ 1.066e-06 0.000e+00] nfev: 36 njev: 12 hess_inv: <2x2 LbfgsInvHessProduct with dtype=float64>	0.4510819915794791	0.0822305946531001	0.0122376376882455	0.0002511919170947	(0.0, 0.1]	69	skipped_exon	FZD3	+	8.080978994019862	6.605614741269516
chr10:113905036:113907226_chr10:113905036:113908280_chr10:113905036:113907226	chr10:113905036:113907226:clu_12213	chr10:113907359:113908280:clu_12213	Adipose_Subcutaneous	10231	0.2489763802468398	17.338658091355427	message: CONVERGENCE: NORM_OF_PROJECTED_GRADIENT_<=_PGTOL success: True status: 0 fun: 6.531030355492878 x: [-2.006e+00 4.116e+00] nit: 8 jac: [-2.665e-07 -8.882e-08] nfev: 30 njev: 10 hess_inv: <2x2 LbfgsInvHessProduct with dtype=float64>	0.3128145421648267	0.0822263005004382	0.0225869547993365	0.0019537452940954	(0.0, 0.1]	134	skipped_exon	NHLRC2	+	9.193916270470247	5.998947892853373
chr1:150489087:150490601_chr1:150489087:150491394_chr1:150489087:150490601	chr1:150489087:150490601:clu_37174	chr1:150490725:150491394:clu_37174	Brain_Spinal_cord_cervical_c-1	2518	0.3302376293263148	21.735018684193783	message: CONVERGENCE: NORM_OF_PROJECTED_GRADIENT_<=_PGTOL success: True status: 0 fun: 5.160338124197049 x: [-1.598e+00 4.442e+00] nit: 9 jac: [-2.220e-06 5.240e-06] nfev: 33 njev: 11 hess_inv: <2x2 LbfgsInvHessProduct with dtype=float64>	0.3598093862940831	0.082220932824777	0.0182430855777514	0.0009689664527015	(0.0, 0.1]	125	skipped_exon	TARS2	+	10.3974544653971	8.328270916871173
chr18:61545144:61549978_chr18:61545144:61554190_chr18:61545144:61549978	chr18:61545144:61549978:clu_24779	chr18:61550229:61554190:clu_24779	Muscle_Skeletal	7403	0.4346477614143532	26.777456237122653	message: CONVERGENCE: NORM_OF_PROJECTED_GRADIENT_<=_PGTOL success: True status: 0 fun: 6.265464699991801 x: [-1.202e+00 4.743e+00] nit: 8 jac: [-5.329e-07 -7.105e-07] nfev: 30 njev: 10 hess_inv: <2x2 LbfgsInvHessProduct with dtype=float64>	0.4121452683194712	0.0821241856455687	0.0144501748114316	0.0004446596647558	(0.0, 0.1]	252	skipped_exon	CDH20	+	8.887003765153732	8.765993960127911
chr22:41325918:41327206_chr22:41325918:41330023_chr22:41325918:41327206	chr22:41325918:41327206:clu_25927	chr22:41327364:41330023:clu_25927	Muscle_Skeletal	21876	0.9858345852805616	48.19082864067306	message: CONVERGENCE: NORM_OF_PROJECTED_GRADIENT_<=_PGTOL success: True status: 0 fun: 7.299189284074076 x: [-2.058e-02 5.591e+00] nit: 10 jac: [ 3.109e-06 0.000e+00] nfev: 42 njev: 14 hess_inv: <2x2 LbfgsInvHessProduct with dtype=float64>	0.6088930183249451	0.0821220945371629	0.0060012802032244	2.0253148065196847e-05	(0.0, 0.1]	159	skipped_exon	ZC3H7B	+	10.586307106245266	8.743650643258917
chr20:62172801:62174517_chr20:62172801:62179182_chr20:62172801:62174517	chr20:62172801:62174517:clu_21572	chr20:62174644:62179182:clu_21572	Brain_Anterior_cingulate_cortex_BA24	2336	0.2455601218123161	17.159359878894453	message: CONVERGENCE: NORM_OF_PROJECTED_GRADIENT_<=_PGTOL success: True status: 0 fun: 5.0919667816008145 x: [-2.026e+00 4.101e+00] nit: 8 jac: [ 3.553e-07 4.441e-07] nfev: 30 njev: 10 hess_inv: <2x2 LbfgsInvHessProduct with dtype=float64>	0.3105267784169381	0.0821067111687608	0.0227538500007185	0.0020079369330127	(0.0, 0.1]	128	skipped_exon	SS18L1	+	11.433227237998269	6.588057707684482
chr22:30009129:30012018_chr22:30009129:30012368_chr22:30009129:30012018	chr22:30009129:30012018:clu_26675	chr22:30012138:30012368:clu_26675	Prostate	6692	0.9453289281411972	46.7924427489726	message: CONVERGENCE: NORM_OF_PROJECTED_GRADIENT_<=_PGTOL success: True status: 0 fun: 6.1211822308779515 x: [-8.111e-02 5.548e+00] nit: 9 jac: [ 6.217e-06 -5.596e-06] nfev: 39 njev: 13 hess_inv: <2x2 LbfgsInvHessProduct with dtype=float64>	0.5974447155219638	0.0820666852622657	0.0063255651171127	2.4561534490596948e-05	(0.0, 0.1]	121	skipped_exon	MTMR3	+	8.93689688723541	6.788170693955587
chr13:98435706:98438804_chr13:98435706:98439107_chr13:98435706:98438804	chr13:98435706:98438804:clu_2295	chr13:98438872:98439107:clu_2295	Brain_Cerebellum	3410	0.3635510649070383	23.48273518430921	message: CONVERGENCE: NORM_OF_PROJECTED_GRADIENT_<=_PGTOL success: True status: 0 fun: 5.549600011842507 x: [-1.460e+00 4.554e+00] nit: 8 jac: [-7.994e-07 -7.994e-07] nfev: 30 njev: 10 hess_inv: <2x2 LbfgsInvHessProduct with dtype=float64>	0.3767120543524298	0.081751125708132	0.0167004569369169	0.0007323965889345	(0.0, 0.1]	69	skipped_exon	FARP1	+	8.553181852618618	10.882374334480552
chr8:41618977:41619221_chr8:41618977:41620893_chr8:41618977:41619221	chr8:41618977:41619221:clu_54709	chr8:41619351:41620893:clu_54709	Muscle_Skeletal	137564	1.9081534554594624	77.46315095030103	message: CONVERGENCE: NORM_OF_PROJECTED_GRADIENT_<=_PGTOL success: True status: 0 fun: 8.155701752336238 x: [ 9.322e-01 6.275e+00] nit: 13 jac: [-1.954e-06 -1.776e-07] nfev: 48 njev: 16 hess_inv: <2x2 LbfgsInvHessProduct with dtype=float64>	0.7921189189868836	0.0817337228531681	0.0021021475384476	4.035252415546253e-07	(0.0, 0.1]	131	skipped_exon	GPAT4	+	10.393632120577823	6.86548046391128
chr7:105063580:105064028_chr7:105063580:105066727_chr7:105063580:105064028	chr7:105063580:105064028:clu_27615	chr7:105064116:105066727:clu_27615	Pancreas	3928	0.2086631413222775	15.005821184938767	message: CONVERGENCE: NORM_OF_PROJECTED_GRADIENT_<=_PGTOL success: True status: 0 fun: 5.664707411741346 x: [-2.261e+00 3.907e+00] nit: 7 jac: [ 3.375e-06 -4.441e-07] nfev: 27 njev: 9 hess_inv: <2x2 LbfgsInvHessProduct with dtype=float64>	0.2860323706784594	0.0816667876177478	0.0252431217314501	0.0028424753723178	(0.0, 0.1]	89	skipped_exon	KMT2E	+	9.374513229630104	5.438218846789381
chr15:45673801:45676101_chr15:45673801:45682478_chr15:45673801:45676101	chr15:45673801:45676101:clu_13724	chr15:45676310:45682478:clu_13724	Brain_Anterior_cingulate_cortex_BA24	2170	0.4153876387521128	25.98086925179798	message: CONVERGENCE: NORM_OF_PROJECTED_GRADIENT_<=_PGTOL success: True status: 0 fun: 5.113768140593102 x: [-1.267e+00 4.699e+00] nit: 8 jac: [-5.862e-06 2.043e-06] nfev: 30 njev: 10 hess_inv: <2x2 LbfgsInvHessProduct with dtype=float64>	0.4022855576528825	0.0816285354170506	0.0148711311672247	0.0004978303223005	(0.0, 0.1]	210	skipped_exon	SQOR	+	8.094477679915336	7.34588076599575
chr16:82858473:83032010_chr16:82858473:83125385_chr16:82858473:83032010	chr16:82858473:83032010:clu_12967	chr16:83032218:83125385:clu_12967	Brain_Anterior_cingulate_cortex_BA24	3993	2.2793913610369567	88.33929426987856	message: CONVERGENCE: NORM_OF_PROJECTED_GRADIENT_<=_PGTOL success: True status: 0 fun: 5.6641643547115335 x: [ 1.189e+00 6.465e+00] nit: 11 jac: [-1.155e-06 1.155e-06] nfev: 42 njev: 14 hess_inv: <2x2 LbfgsInvHessProduct with dtype=float64>	0.8379478984518391	0.0814172542724278	0.0014587074112952	9.898027120147647e-08	(0.0, 0.1]	209	skipped_exon	CDH13	+	10.191582996950986	8.72552751021135
chr11:107654222:107655933_chr11:107654222:107665025_chr11:107654222:107655933	chr11:107654222:107655933:clu_8197	chr11:107656066:107665025:clu_8197	Muscle_Skeletal	2974	0.7099818910801311	38.34399631560338	message: CONVERGENCE: NORM_OF_PROJECTED_GRADIENT_<=_PGTOL success: True status: 0 fun: 5.810401483814748 x: [-4.941e-01 5.261e+00] nit: 8 jac: [-4.086e-06 -2.753e-06] nfev: 33 njev: 11 hess_inv: <2x2 LbfgsInvHessProduct with dtype=float64>	0.5220808856265658	0.0813793130416294	0.0087360287542502	7.987010092980196e-05	(0.0, 0.1]	134	skipped_exon	ELMOD1	+	9.403552783214604	8.026509061808046
chr2:33275923:33280039_chr2:33275923:33293160_chr2:33275923:33280039	chr2:33275923:33280039:clu_48083	chr2:33280158:33293160:clu_48083	Skin_Not_Sun_Exposed_Suprapubic	6859	0.5591805303978178	32.35508914955745	message: CONVERGENCE: NORM_OF_PROJECTED_GRADIENT_<=_PGTOL success: True status: 0 fun: 6.313414438250937 x: [-8.386e-01 5.016e+00] nit: 9 jac: [-2.665e-07 8.882e-08] nfev: 33 njev: 11 hess_inv: <2x2 LbfgsInvHessProduct with dtype=float64>	0.4651306677757334	0.0812787238581849	0.0111896252731291	0.000190390146735	(0.0, 0.1]	120	skipped_exon	LTBP1	+	5.531757433502279	7.4262372861523565
chr5:57249576:57250954_chr5:57249576:57261180_chr5:57249576:57250954	chr5:57249576:57250954:clu_24831	chr5:57251141:57261180:clu_24831	Brain_Amygdala	18286	1.005659240361837	49.09900311086802	message: CONVERGENCE: NORM_OF_PROJECTED_GRADIENT_<=_PGTOL success: True status: 0 fun: 6.335865309129893 x: [ 8.142e-03 5.618e+00] nit: 11 jac: [-2.487e-06 -2.842e-06] nfev: 42 njev: 14 hess_inv: <2x2 LbfgsInvHessProduct with dtype=float64>	0.6129500474558081	0.0811870258353126	0.0057109545239004	1.7527101141889823e-05	(0.0, 0.1]	188	skipped_exon	GPBP1	+	10.026054645726013	3.9767871669721724
chr4:128843038:128846375_chr4:128843038:128848980_chr4:128843038:128846375	chr4:128843038:128846375:clu_39800	chr4:128846532:128848980:clu_39800	Esophagus_Mucosa	5657	0.4390677398588228	27.16013421356021	message: CONVERGENCE: NORM_OF_PROJECTED_GRADIENT_<=_PGTOL success: True status: 0 fun: 6.178810677540235 x: [-1.187e+00 4.763e+00] nit: 9 jac: [ 6.661e-06 8.882e-08] nfev: 33 njev: 11 hess_inv: <2x2 LbfgsInvHessProduct with dtype=float64>	0.4127693692876837	0.0811490628289635	0.0140070096864156	0.0004127886073879	(0.0, 0.1]	158	skipped_exon	JADE1	+	7.837232276446504	11.218606946826373
chr10:80489314:80504728_chr10:80489314:80507228_chr10:80489314:80504728	chr10:80489314:80504728:clu_9492	chr10:80504778:80507228:clu_9492	Artery_Coronary	11610	0.3013154690940529	20.41098914469044	message: CONVERGENCE: NORM_OF_PROJECTED_GRADIENT_<=_PGTOL success: True status: 0 fun: 6.1774727943611945 x: [-1.731e+00 4.351e+00] nit: 8 jac: [-2.487e-06 -7.105e-07] nfev: 33 njev: 11 hess_inv: <2x2 LbfgsInvHessProduct with dtype=float64>	0.342278325359283	0.0811245022224799	0.0191378424497072	0.0011735067810041	(0.0, 0.1]	51	skipped_exon	TSPAN14	+	11.892567934991973	8.142214875830874
chr11:113351299:113352070_chr11:113351299:113359363_chr11:113351299:113352070	chr11:113351299:113352070:clu_6426	chr11:113352207:113359363:clu_6426	Liver	1891	0.6976129447474004	37.93206656230542	message: CONVERGENCE: NORM_OF_PROJECTED_GRADIENT_<=_PGTOL success: True status: 0 fun: 5.26029454518409 x: [-5.195e-01 5.245e+00] nit: 9 jac: [ 2.132e-06 -2.665e-06] nfev: 33 njev: 11 hess_inv: <2x2 LbfgsInvHessProduct with dtype=float64>	0.5172784120478835	0.0810842740673779	0.0088435933242345	8.427053350601454e-05	(0.0, 0.1]	138	skipped_exon	TTC12	+	8.32551714573184	7.444930019486599
chr2:54959261:54960220_chr2:54959261:54962523_chr2:54959261:54960220	chr2:54959261:54960220:clu_49588	chr2:54960334:54962523:clu_49588	Skin_Sun_Exposed_Lower_leg	3071	0.1553413019005218	11.546604758980662	message: CONVERGENCE: NORM_OF_PROJECTED_GRADIENT_<=_PGTOL success: True status: 0 fun: 5.603681399441128 x: [-2.686e+00 3.529e+00] nit: 6 jac: [ 8.882e-07 1.776e-07] nfev: 27 njev: 9 hess_inv: <2x2 LbfgsInvHessProduct with dtype=float64>	0.2469957918050168	0.0810276827568421	0.0301097526225053	0.0050632976326102	(0.0, 0.1]	115	skipped_exon	EML6	+	5.50729075965163	8.831569903846752
chr12:69360023:69361317_chr12:69360023:69362788_chr12:69360023:69361317	chr12:69360023:69361317:clu_4590	chr12:69361646:69362788:clu_4590	Artery_Aorta	6927	0.4140269787760748	26.038124341860467	message: CONVERGENCE: NORM_OF_PROJECTED_GRADIENT_<=_PGTOL success: True status: 0 fun: 6.228531043299738 x: [-1.272e+00 4.703e+00] nit: 9 jac: [ 3.908e-06 1.688e-06] nfev: 33 njev: 11 hess_inv: <2x2 LbfgsInvHessProduct with dtype=float64>	0.4006650637459844	0.0809709926567026	0.0146932194161923	0.0004881273665795	(0.0, 0.1]	330	skipped_exon	YEATS4	+	9.608691782527227	5.849057771166955
chr2:200329480:200383867_chr2:200329480:200389223_chr2:200329480:200383867	chr2:200329480:200383867:clu_44481	chr2:200384017:200389223:clu_44481	Esophagus_Gastroesophageal_Junction	11085	2.7036418126355874	100.4191793612812	message: CONVERGENCE: NORM_OF_PROJECTED_GRADIENT_<=_PGTOL success: True status: 0 fun: 6.70586077908641 x: [ 1.435e+00 6.650e+00] nit: 12 jac: [ 2.132e-06 -5.240e-06] nfev: 42 njev: 14 hess_inv: <2x2 LbfgsInvHessProduct with dtype=float64>	0.8778822835476892	0.0809486833503958	0.0009817190056682	2.120902709012995e-08	(0.0, 0.1]	151	skipped_exon	SPATS2L	+	10.862091894983614	5.934079538665854
chrX:16832742:16834283_chrX:16832742:16837593_chrX:16832742:16834283	chrX:16832742:16834283:clu_234	chrX:16834357:16837593:clu_234	Brain_Cerebellar_Hemisphere	3815	0.0626573333417163	3.981996191599569	message: CONVERGENCE: NORM_OF_PROJECTED_GRADIENT_<=_PGTOL success: True status: 0 fun: 5.273720415440782 x: [-3.996e+00 1.993e+00] nit: 7 jac: [-1.421e-06 -1.332e-06] nfev: 27 njev: 9 hess_inv: <2x2 LbfgsInvHessProduct with dtype=float64>	0.1632788978244085	0.0808294225997571	0.0479141700495923	0.0208634943120311	(0.0, 0.1]	75	skipped_exon	TXLNG	+	8.56098525059609	7.939812474054028
chr21:37191424:37192112_chr21:37191424:37195675_chr21:37191424:37192112	chr21:37191424:37192112:clu_28110	chr21:37192213:37195675:clu_28110	Muscle_Skeletal	23847	1.1728003144481207	54.84281059339549	message: CONVERGENCE: NORM_OF_PROJECTED_GRADIENT_<=_PGTOL success: True status: 0 fun: 7.337271554879824 x: [ 2.300e-01 5.777e+00] nit: 10 jac: [-5.773e-06 0.000e+00] nfev: 42 njev: 14 hess_inv: <2x2 LbfgsInvHessProduct with dtype=float64>	0.6550020196634108	0.0808015149515072	0.0045774482287304	7.913188782349145e-06	(0.0, 0.1]	102	skipped_exon	TTC3	+	10.577428409640024	9.887266389988191
chr2:100569721:100571590_chr2:100569721:100576354_chr2:100569721:100571590	chr2:100569721:100571590:clu_31033	chr2:100571798:100576354:clu_31033	Brain_Amygdala	6104	0.1872003242091947	13.75639040020724	message: CONVERGENCE: NORM_OF_PROJECTED_GRADIENT_<=_PGTOL success: True status: 0 fun: 5.505893809206753 x: [-2.417e+00 3.782e+00] nit: 8 jac: [-6.217e-06 5.329e-07] nfev: 30 njev: 10 hess_inv: <2x2 LbfgsInvHessProduct with dtype=float64>	0.2701068302764342	0.0807871971613026	0.0266347926382705	0.0034589977878166	(0.0, 0.1]	209	skipped_exon	PDCL3	+	7.23651148547583	9.971378063056498
chr19:6896541:6897149_chr19:6896541:6897428_chr19:6896541:6897149	chr19:6896541:6897149:clu_25516	chr19:6897304:6897428:clu_25516	Lung	2617	0.6824239507019445	37.42367250781992	message: CONVERGENCE: NORM_OF_PROJECTED_GRADIENT_<=_PGTOL success: True status: 0 fun: 5.633933235890909 x: [-5.513e-01 5.226e+00] nit: 8 jac: [ 2.487e-06 -5.773e-06] nfev: 33 njev: 11 hess_inv: <2x2 LbfgsInvHessProduct with dtype=float64>	0.5112965411243715	0.0807132874476781	0.0089779027814621	9.004099898013429e-05	(0.0, 0.1]	156	skipped_exon	ADGRE1	+	9.275404915567396	6.444684756817967
chr7:33534176:33564780_chr7:33534176:33604865_chr7:33534176:33564780	chr7:33534176:33564780:clu_25573	chr7:33564858:33604865:clu_25573	Brain_Caudate_basal_ganglia	5391	0.6279565401328452	35.295908957652976	message: CONVERGENCE: NORM_OF_PROJECTED_GRADIENT_<=_PGTOL success: True status: 0 fun: 5.887304567211185 x: [-6.713e-01 5.141e+00] nit: 10 jac: [-7.727e-06 5.684e-06] nfev: 36 njev: 12 hess_inv: <2x2 LbfgsInvHessProduct with dtype=float64>	0.4910755471652802	0.0806178844604981	0.00978828646639	0.0001223119980917	(0.0, 0.1]	79	skipped_exon	BBS9	+	10.157810227783894	8.691417538331283
chr14:61782397:61783213_chr14:61782397:61792807_chr14:61782397:61783213	chr14:61782397:61783213:clu_20031	chr14:61783308:61792807:clu_20031	Artery_Aorta	11465	0.1837526300480861	13.567988165391128	message: CONVERGENCE: NORM_OF_PROJECTED_GRADIENT_<=_PGTOL success: True status: 0 fun: 6.367193156761076 x: [-2.444e+00 3.762e+00] nit: 8 jac: [-9.237e-06 5.596e-06] nfev: 30 njev: 10 hess_inv: <2x2 LbfgsInvHessProduct with dtype=float64>	0.2673049899905804	0.0805061577050038	0.0268010498389065	0.0035561916729284	(0.0, 0.1]	96	skipped_exon	SNAPC1	+	8.157188366254621	8.83111591090973
chr16:12046454:12047450_chr16:12046454:12048372_chr16:12046454:12047450	chr16:12046454:12047450:clu_17173	chr16:12047540:12048372:clu_17173	Skin_Not_Sun_Exposed_Suprapubic	4392	0.1949980751713993	14.327017965655772	message: CONVERGENCE: NORM_OF_PROJECTED_GRADIENT_<=_PGTOL success: True status: 0 fun: 5.895791130398416 x: [-2.358e+00 3.841e+00] nit: 7 jac: [ 5.329e-06 -3.997e-06] nfev: 27 njev: 9 hess_inv: <2x2 LbfgsInvHessProduct with dtype=float64>	0.2749941006945194	0.0803490996363983	0.0256930165247255	0.0031224649413883	(0.0, 0.1]	91	skipped_exon	SNX29	+	10.70582480894472	7.354397712902895
chr2:131040192:131040261_chr2:131040192:131041230_chr2:131040192:131040261	chr2:131040192:131040261:clu_44303	chr2:131040440:131041230:clu_44303	Muscle_Skeletal	7124	0.3729830563566291	24.206433767376108	message: CONVERGENCE: NORM_OF_PROJECTED_GRADIENT_<=_PGTOL success: True status: 0 fun: 6.387576485490126 x: [-1.423e+00 4.597e+00] nit: 8 jac: [-6.217e-07 -3.109e-06] nfev: 30 njev: 10 hess_inv: <2x2 LbfgsInvHessProduct with dtype=float64>	0.3793906558620531	0.0802750196574084	0.0158151041202998	0.000639226738004	(0.0, 0.1]	180	skipped_exon	ARHGEF4	+	5.476578906757803	6.831267112207493
chr2:32488714:32490041_chr2:32488714:32491425_chr2:32488714:32490041	chr2:32488714:32490041:clu_49200	chr2:32490151:32491425:clu_49200	Skin_Sun_Exposed_Lower_leg	8082	0.2049742357784124	14.99053810798468	message: CONVERGENCE: NORM_OF_PROJECTED_GRADIENT_<=_PGTOL success: True status: 0 fun: 6.337533160059777 x: [-2.286e+00 3.906e+00] nit: 7 jac: [ 0.000e+00 -6.217e-07] nfev: 27 njev: 9 hess_inv: <2x2 LbfgsInvHessProduct with dtype=float64>	0.2815986181647695	0.0801769078678812	0.0247599649189026	0.0027877250250977	(0.0, 0.1]	111	skipped_exon	BIRC6	+	8.414052842235492	8.739188868410949
chr15:84863640:84864442_chr15:84863640:84867317_chr15:84863640:84864442	chr15:84863640:84864442:clu_22371	chr15:84864665:84867317:clu_22371	Lung	11270	0.3451470297663397	22.85662822374165	message: CONVERGENCE: NORM_OF_PROJECTED_GRADIENT_<=_PGTOL success: True status: 0 fun: 6.5634381907657104 x: [-1.535e+00 4.515e+00] nit: 9 jac: [-5.151e-06 3.997e-06] nfev: 33 njev: 11 hess_inv: <2x2 LbfgsInvHessProduct with dtype=float64>	0.3647431310268749	0.0801003741219591	0.0167966470574323	0.0007859565214187	(0.0, 0.1]	224	skipped_exon	ALPK3	+	10.283722669703451	6.2516161392023415
chr9:32424665:32425838_chr9:32424665:32427301_chr9:32424665:32425838	chr9:32424665:32425838:clu_46270	chr9:32425997:32427301:clu_46270	Whole_Blood	2712	0.0838756032442542	5.976856795967435	message: CONVERGENCE: NORM_OF_PROJECTED_GRADIENT_<=_PGTOL success: True status: 0 fun: 5.550856927571335 x: [-3.576e+00 2.579e+00] nit: 7 jac: [ 1.243e-06 2.665e-07] nfev: 27 njev: 9 hess_inv: <2x2 LbfgsInvHessProduct with dtype=float64>	0.1843436420281119	0.0800421968260919	0.0413679880820236	0.0137823399624746	(0.0, 0.1]	160	skipped_exon	ACO1	+	8.888570717502128	9.578745975575384
chr7:150388501:150394466_chr7:150388501:150396513_chr7:150388501:150394466	chr7:150388501:150394466:clu_35005	chr7:150394498:150396513:clu_35005	Skin_Not_Sun_Exposed_Suprapubic	4986	0.2668167109359724	18.70042980387532	message: CONVERGENCE: NORM_OF_PROJECTED_GRADIENT_<=_PGTOL success: True status: 0 fun: 6.033530174838318 x: [-1.906e+00 4.225e+00] nit: 7 jac: [-1.243e-06 3.553e-07] nfev: 27 njev: 9 hess_inv: <2x2 LbfgsInvHessProduct with dtype=float64>	0.3207012413581608	0.0800330633000172	0.0204853008063797	0.0015161102514058	(0.0, 0.1]	33	skipped_exon	ZNF775	+	9.383679122847635	7.811738387234554
chr15:62755693:62761157_chr15:62755693:62761681_chr15:62755693:62761157	chr15:62755693:62761157:clu_35219	chr15:62761209:62761681:clu_35219	Testis	5061	0.97159222391836	48.19802893315112	message: CONVERGENCE: NORM_OF_PROJECTED_GRADIENT_<=_PGTOL success: True status: 0 fun: 6.107232652731246 x: [-4.158e-02 5.591e+00] nit: 11 jac: [ 0.000e+00 0.000e+00] nfev: 39 njev: 13 hess_inv: <2x2 LbfgsInvHessProduct with dtype=float64>	0.6018123189298616	0.0800163016780985	0.0057990078671047	1.9384434721381183e-05	(0.0, 0.1]	53	skipped_exon	TLN2	+	10.48139588323642	9.130030654586008
chr4:38014973:38017394_chr4:38014973:38018354_chr4:38014973:38017394	chr4:38014973:38017394:clu_41872	chr4:38017453:38018354:clu_41872	Skin_Not_Sun_Exposed_Suprapubic	6351	0.2253531454279001	16.2876216801493	message: CONVERGENCE: NORM_OF_PROJECTED_GRADIENT_<=_PGTOL success: True status: 0 fun: 6.1463647823178 x: [-2.150e+00 4.026e+00] nit: 7 jac: [-1.421e-06 2.043e-06] nfev: 27 njev: 9 hess_inv: <2x2 LbfgsInvHessProduct with dtype=float64>	0.294796327464327	0.0799558863234071	0.0230917455578807	0.0022419081016266	(0.0, 0.1]	60	skipped_exon	TBC1D1	+	8.924244501343246	9.114431656869804
chr11:65616464:65616824_chr11:65616464:65617250_chr11:65616464:65616824	chr11:65616464:65616824:clu_6603	chr11:65617011:65617250:clu_6603	Brain_Cerebellar_Hemisphere	2509	0.2317871770285912	16.68174999052742	message: CONVERGENCE: NORM_OF_PROJECTED_GRADIENT_<=_PGTOL success: True status: 0 fun: 5.1871501431146525 x: [-2.109e+00 4.060e+00] nit: 8 jac: [ 8.882e-07 -7.994e-07] nfev: 30 njev: 10 hess_inv: <2x2 LbfgsInvHessProduct with dtype=float64>	0.2988885531348841	0.0799199307182169	0.0226227639404464	0.0021003467521909	(0.0, 0.1]	188	skipped_exon	PCNX3	+	8.379947877012395	9.619157515692134
chr2:170951458:170953863_chr2:170951458:170954650_chr2:170951458:170953863	chr2:170951458:170953863:clu_90683	chr2:170954296:170954650:clu_90683	Testis	52972	1.68157292575783	71.20781339089464	message: CONVERGENCE: NORM_OF_PROJECTED_GRADIENT_<=_PGTOL success: True status: 0 fun: 7.337917847715879 x: [ 7.498e-01 6.154e+00] nit: 12 jac: [-6.217e-06 -5.507e-06] nfev: 48 njev: 16 hess_inv: <2x2 LbfgsInvHessProduct with dtype=float64>	0.755275465162908	0.0798569799316358	0.0025149639360092	8.720736883738311e-07	(0.0, 0.1]	434	skipped_exon	GORASP2	+	6.924362208156646	5.972033589579269
chr6:42659855:42660454_chr6:42659855:42662184_chr6:42659855:42660454	chr6:42659855:42660454:clu_31395	chr6:42660645:42662184:clu_31395	Brain_Cerebellum	5443	0.5244190799392324	31.17914647394776	message: CONVERGENCE: NORM_OF_PROJECTED_GRADIENT_<=_PGTOL success: True status: 0 fun: 5.875107745993791 x: [-9.312e-01 4.963e+00] nit: 8 jac: [-7.283e-06 -5.063e-06] nfev: 33 njev: 11 hess_inv: <2x2 LbfgsInvHessProduct with dtype=float64>	0.4485639276973951	0.0798369888520468	0.011516835694619	0.000220829750358	(0.0, 0.1]	192	skipped_exon	UBR2	+	9.315526616651631	8.659198437918981
chr16:28989589:28989774_chr16:28989589:28989933_chr16:28989589:28989774	chr16:28989589:28989774:clu_15710	chr16:28989839:28989933:clu_15710	Muscle_Skeletal	5440	0.3079209694812181	20.988324643550538	message: CONVERGENCE: NORM_OF_PROJECTED_GRADIENT_<=_PGTOL success: True status: 0 fun: 6.1700763817049085 x: [-1.699e+00 4.392e+00] nit: 7 jac: [ 1.243e-06 5.329e-07] nfev: 30 njev: 10 hess_inv: <2x2 LbfgsInvHessProduct with dtype=float64>	0.3440896953067981	0.0797784181295182	0.0182660105303655	0.0010484039097049	(0.0, 0.1]	66	skipped_exon	LAT	+	9.812932348263491	8.799809866857315
chr9:127168772:127174715_chr9:127168772:127195091_chr9:127168772:127174715	chr9:127168772:127174715:clu_48079	chr9:127174782:127195091:clu_48079	Brain_Cerebellar_Hemisphere	5342	0.6604920436761272	36.77106122298216	message: CONVERGENCE: NORM_OF_PROJECTED_GRADIENT_<=_PGTOL success: True status: 0 fun: 5.816302974780294 x: [-5.984e-01 5.200e+00] nit: 10 jac: [-1.688e-06 -1.776e-07] nfev: 36 njev: 12 hess_inv: <2x2 LbfgsInvHessProduct with dtype=float64>	0.5018693639642376	0.0797572510278952	0.0090867234591196	9.718109485490344e-05	(0.0, 0.1]	68	skipped_exon	RALGPS1	+	11.461963102333446	7.617319525823463
chr19:35122839:35122918_chr19:35122839:35123271_chr19:35122839:35122918	chr19:35122839:35122918:clu_22435	chr19:35122954:35123271:clu_22435	Heart_Atrial_Appendage	4994	0.4006828173764045	25.64247738930392	message: CONVERGENCE: NORM_OF_PROJECTED_GRADIENT_<=_PGTOL success: True status: 0 fun: 5.970886758962452 x: [-1.319e+00 4.680e+00] nit: 8 jac: [-4.352e-06 1.865e-06] nfev: 30 njev: 10 hess_inv: <2x2 LbfgsInvHessProduct with dtype=float64>	0.3923435613967537	0.0797130196650867	0.0146884869846179	0.0005077347572195	(0.0, 0.1]	37	skipped_exon	FXYD3	+	7.317653409084212	9.788349410991982
chr3:52248453:52248637_chr3:52248453:52248956_chr3:52248453:52248637	chr3:52248453:52248637:clu_30211	chr3:52248700:52248956:clu_30211	Brain_Spinal_cord_cervical_c-1	2124	0.4412885217166312	27.53866954941356	message: CONVERGENCE: NORM_OF_PROJECTED_GRADIENT_<=_PGTOL success: True status: 0 fun: 5.101053896012894 x: [-1.180e+00 4.783e+00] nit: 9 jac: [ 2.931e-06 5.329e-07] nfev: 33 njev: 11 hess_inv: <2x2 LbfgsInvHessProduct with dtype=float64>	0.4116153527036116	0.0796842141350024	0.0134803202014511	0.0003801710615297	(0.0, 0.1]	64	skipped_exon	PPM1M	+	9.246231080440928	7.119177258795018
chr12:53292088:53292278_chr12:53292088:53292574_chr12:53292088:53292278	chr12:53292088:53292278:clu_4767	chr12:53292393:53292574:clu_4767	Lung	2853	0.1597471808115776	12.0439414576572	message: CONVERGENCE: NORM_OF_PROJECTED_GRADIENT_<=_PGTOL success: True status: 0 fun: 5.474868701510294 x: [-2.646e+00 3.590e+00] nit: 8 jac: [-2.931e-06 3.908e-06] nfev: 30 njev: 10 hess_inv: <2x2 LbfgsInvHessProduct with dtype=float64>	0.2486066143950058	0.0796214983462472	0.0287532426266184	0.0045536874628578	(0.0, 0.1]	116	skipped_exon	ESPL1	+	7.644723326782708	5.874305351807703
chr10:38096632:38112832_chr10:38096632:38114755_chr10:38096632:38112832	chr10:38096632:38112832:clu_8486	chr10:38112950:38114755:clu_8486	Brain_Cerebellar_Hemisphere	4809	0.4905518940398486	29.76298084771603	message: CONVERGENCE: NORM_OF_PROJECTED_GRADIENT_<=_PGTOL success: True status: 0 fun: 5.728663315528703 x: [-1.028e+00 4.895e+00] nit: 8 jac: [-8.704e-06 -3.997e-06] nfev: 33 njev: 11 hess_inv: <2x2 LbfgsInvHessProduct with dtype=float64>	0.4336436465098353	0.0795839880355508	0.0122009212005426	0.0002715128710121	(0.0, 0.1]	119	skipped_exon	ZNF37A	+	8.46726336787459	8.650600688974002
chr5:113592178:113593303_chr5:113592178:113593482_chr5:113592178:113593303	chr5:113592178:113593303:clu_31925	chr5:113593390:113593482:clu_31925	Ovary	6916	0.1053761235459728	7.8842893034590205	message: CONVERGENCE: NORM_OF_PROJECTED_GRADIENT_<=_PGTOL success: True status: 0 fun: 5.556759950909183 x: [-3.246e+00 2.979e+00] nit: 6 jac: [-5.240e-06 -5.329e-06] nfev: 24 njev: 8 hess_inv: <2x2 LbfgsInvHessProduct with dtype=float64>	0.2038899581897091	0.0795083670112404	0.0364527689726683	0.0095333732406934	(0.0, 0.1]	88	skipped_exon	YTHDC2	+	9.405597401590505	6.258672408140356
chr22:31845237:31846834_chr22:31845237:31857445_chr22:31845237:31846834	chr22:31845237:31846834:clu_22128	chr22:31846967:31857445:clu_22128	Uterus	2489	0.2708907492499058	19.015568748273456	message: CONVERGENCE: NORM_OF_PROJECTED_GRADIENT_<=_PGTOL success: True status: 0 fun: 5.134868526616842 x: [-1.884e+00 4.249e+00] nit: 9 jac: [-4.796e-06 1.421e-06] nfev: 33 njev: 11 hess_inv: <2x2 LbfgsInvHessProduct with dtype=float64>	0.3223981225058997	0.0795048146848989	0.020021573283836	0.0014293701760556	(0.0, 0.1]	134	skipped_exon	DEPDC5	+	12.476308847630353	10.519063572858652
chr10:96013877:96016201_chr10:96013877:96019203_chr10:96013877:96016201	chr10:96013877:96016201:clu_20701	chr10:96016314:96019203:clu_20701	Testis	5038	0.7370597366165643	39.82782059131676	message: CONVERGENCE: NORM_OF_PROJECTED_GRADIENT_<=_PGTOL success: True status: 0 fun: 6.037018799908322 x: [-4.401e-01 5.316e+00] nit: 10 jac: [ 1.332e-06 -3.553e-07] nfev: 36 njev: 12 hess_inv: <2x2 LbfgsInvHessProduct with dtype=float64>	0.5283002755618122	0.0793344267949131	0.0079681872331769	6.211200762884506e-05	(0.0, 0.1]	114	skipped_exon	CC2D2B	+	9.896959984930946	9.094200960200666
chr2:233964757:233965407_chr2:233964757:233966610_chr2:233964757:233965407	chr2:233964757:233965407:clu_46939	chr2:233965489:233966610:clu_46939	Prostate	6740	1.1343907782983218	53.93873027692942	message: CONVERGENCE: NORM_OF_PROJECTED_GRADIENT_<=_PGTOL success: True status: 0 fun: 5.9474103180324285 x: [ 1.819e-01 5.753e+00] nit: 11 jac: [ 4.352e-06 -2.665e-07] nfev: 42 njev: 14 hess_inv: <2x2 LbfgsInvHessProduct with dtype=float64>	0.6435380409827933	0.0793202428841013	0.0046170873601636	8.67037933893755e-06	(0.0, 0.1]	83	skipped_exon	TRPM8	+	7.985061260078481	7.318242372892835
chr19:30005708:30007470_chr19:30005708:30009005_chr19:30005708:30007470	chr19:30005708:30007470:clu_20413	chr19:30007638:30009005:clu_20413	Whole_Blood	12052	0.4650844528164879	28.69372679593377	message: CONVERGENCE: NORM_OF_PROJECTED_GRADIENT_<=_PGTOL success: True status: 0 fun: 6.702341816002684 x: [-1.104e+00 4.843e+00] nit: 9 jac: [-7.283e-06 5.862e-06] nfev: 33 njev: 11 hess_inv: <2x2 LbfgsInvHessProduct with dtype=float64>	0.4218780547673285	0.0792791807241775	0.0127296936034411	0.0003170814476026	(0.0, 0.1]	169	skipped_exon	URI1	+	8.921360319541826	7.274820789054315
chr17:63389544:63393491_chr17:63389544:63395743_chr17:63389544:63393491	chr17:63389544:63393491:clu_15372	chr17:63393589:63395743:clu_15372	Adipose_Subcutaneous	2205	0.146212961253339	11.119024258210173	message: CONVERGENCE: NORM_OF_PROJECTED_GRADIENT_<=_PGTOL success: True status: 0 fun: 5.370236529826805 x: [-2.774e+00 3.475e+00] nit: 7 jac: [ 0.000e+00 -2.487e-06] nfev: 30 njev: 10 hess_inv: <2x2 LbfgsInvHessProduct with dtype=float64>	0.2377049972894058	0.0792204698124141	0.0300987417038041	0.0053154047777342	(0.0, 0.1]	99	skipped_exon	TANC2	+	10.337248274764862	8.442376994812959
chr1:93534908:93536332_chr1:93534908:93544107_chr1:93534908:93536332	chr1:93534908:93536332:clu_48730	chr1:93536490:93544107:clu_48730	Muscle_Skeletal	16109	0.6935249037600139	38.18772903186274	message: CONVERGENCE: NORM_OF_PROJECTED_GRADIENT_<=_PGTOL success: True status: 0 fun: 7.046068771004416 x: [-5.280e-01 5.255e+00] nit: 10 jac: [-7.105e-07 -2.132e-06] nfev: 36 njev: 12 hess_inv: <2x2 LbfgsInvHessProduct with dtype=float64>	0.5129068486427449	0.0791861617950752	0.0084971900693245	7.836090686985653e-05	(0.0, 0.1]	159	skipped_exon	FNBP1L	+	8.200382363043033	7.708723715839982
chr8:120009133:120041054_chr8:120009133:120049576_chr8:120009133:120041054	chr8:120009133:120041054:clu_49669	chr8:120041124:120049576:clu_49669	Pancreas	3974	0.3140448096511105	21.41848351849457	message: CONVERGENCE: NORM_OF_PROJECTED_GRADIENT_<=_PGTOL success: True status: 0 fun: 5.719530980742319 x: [-1.671e+00 4.421e+00] nit: 8 jac: [ 1.776e-06 7.994e-07] nfev: 30 njev: 10 hess_inv: <2x2 LbfgsInvHessProduct with dtype=float64>	0.3466048930460454	0.0791579171026332	0.0177367942922413	0.0009698230564627	(0.0, 0.1]	71	skipped_exon	DEPTOR	+	9.680015506016694	8.835081643956794
chr3:11033739:11034531_chr3:11033739:11036862_chr3:11033739:11034531	chr3:11033739:11034531:clu_40534	chr3:11034698:11036862:clu_40534	Esophagus_Mucosa	11943	0.4457379655436761	27.844748375848777	message: CONVERGENCE: NORM_OF_PROJECTED_GRADIENT_<=_PGTOL success: True status: 0 fun: 6.5901692891968136 x: [-1.166e+00 4.799e+00] nit: 10 jac: [-6.217e-07 2.665e-07] nfev: 36 njev: 12 hess_inv: <2x2 LbfgsInvHessProduct with dtype=float64>	0.4128657446953607	0.0791484355860243	0.0131924341125394	0.0003596118668405	(0.0, 0.1]	168	skipped_exon	SLC6A1	+	9.105598390452993	10.575660852293312
chrX:24073263:24076200_chrX:24073263:24076722_chrX:24073263:24076200	chrX:24073263:24076200:clu_392	chrX:24076640:24076722:clu_392	Muscle_Skeletal	118355	1.2341413385880335	57.29206108853792	message: CONVERGENCE: NORM_OF_PROJECTED_GRADIENT_<=_PGTOL success: True status: 0 fun: 8.091640861326791 x: [ 3.035e-01 5.840e+00] nit: 11 jac: [-4.086e-06 7.105e-07] nfev: 45 njev: 15 hess_inv: <2x2 LbfgsInvHessProduct with dtype=float64>	0.6669768662850986	0.0791459110219285	0.0040683219555456	5.475412827027348e-06	(0.0, 0.1]	441	skipped_exon	EIF2S3	+	10.978996133548407	8.203088333159396
chr11:77093813:77112589_chr11:77093813:77114242_chr11:77093813:77112589	chr11:77093813:77112589:clu_7193	chr11:77112797:77114242:clu_7193	Brain_Cerebellar_Hemisphere	3039	0.3083817711413261	21.151180844936228	message: CONVERGENCE: NORM_OF_PROJECTED_GRADIENT_<=_PGTOL success: True status: 0 fun: 5.363431883839298 x: [-1.697e+00 4.403e+00] nit: 8 jac: [-7.372e-06 2.842e-06] nfev: 30 njev: 10 hess_inv: <2x2 LbfgsInvHessProduct with dtype=float64>	0.343197013619257	0.0789711288672703	0.0179166982043156	0.0010085730857717	(0.0, 0.1]	209	skipped_exon	CAPN5	+	8.117894531601685	8.799831090408286
chr11:68047804:68047882_chr11:68047804:68048879_chr11:68047804:68047882	chr11:68047804:68047882:clu_5779	chr11:68047972:68048879:clu_5779	Brain_Putamen_basal_ganglia	5282	0.781463920552922	41.588352410185145	message: CONVERGENCE: NORM_OF_PROJECTED_GRADIENT_<=_PGTOL success: True status: 0 fun: 5.836947345488089 x: [-3.557e-01 5.378e+00] nit: 10 jac: [-7.461e-06 4.796e-06] nfev: 36 njev: 12 hess_inv: <2x2 LbfgsInvHessProduct with dtype=float64>	0.5425757646820435	0.0789542064074327	0.0073795330999292	4.797248543197963e-05	(0.0, 0.1]	91	skipped_exon	TCIRG1	+	7.395751835620269	8.1978829299448
chr1:198708261:198709687_chr1:198708261:198712953_chr1:198708261:198709687	chr1:198708261:198709687:clu_52524	chr1:198709824:198712953:clu_52524	Artery_Tibial	2166	0.2845383231492381	19.88959985795377	message: CONVERGENCE: NORM_OF_PROJECTED_GRADIENT_<=_PGTOL success: True status: 0 fun: 5.382450003221095 x: [-1.813e+00 4.314e+00] nit: 9 jac: [-7.105e-07 2.487e-06] nfev: 33 njev: 11 hess_inv: <2x2 LbfgsInvHessProduct with dtype=float64>	0.3294265786454531	0.0788091713860531	0.0189966431657321	0.0012291129175076	(0.0, 0.1]	138	skipped_exon	PTPRC	+	9.833642300856479	8.229785959452737
chr4:112265807:112266588_chr4:112265807:112268144_chr4:112265807:112266588	chr4:112265807:112266588:clu_29128	chr4:112266716:112268144:clu_29128	Liver	4486	0.3026337940055106	20.875050404712884	message: CONVERGENCE: NORM_OF_PROJECTED_GRADIENT_<=_PGTOL success: True status: 0 fun: 5.65912611341141 x: [-1.724e+00 4.384e+00] nit: 9 jac: [-4.974e-06 4.974e-06] nfev: 33 njev: 11 hess_inv: <2x2 LbfgsInvHessProduct with dtype=float64>	0.3397274970248923	0.0787935590994467	0.0181092858446	0.0010505958549293	(0.0, 0.1]	129	skipped_exon	AP1AR	+	6.643842617054709	8.624423113962035
chr19:17721037:17724126_chr19:17721037:17725049_chr19:17721037:17724126	chr19:17721037:17724126:clu_20612	chr19:17724208:17725049:clu_20612	Brain_Cerebellar_Hemisphere	10004	0.1456037647603057	11.138305918506475	message: CONVERGENCE: NORM_OF_PROJECTED_GRADIENT_<=_PGTOL success: True status: 0 fun: 5.837256116615965 x: [-2.780e+00 3.477e+00] nit: 8 jac: [-3.997e-06 1.688e-06] nfev: 30 njev: 10 hess_inv: <2x2 LbfgsInvHessProduct with dtype=float64>	0.2366196992162443	0.0787249190704438	0.029865846203854	0.0052598112245424	(0.0, 0.1]	83	skipped_exon	MAP1S	+	8.417080505808201	8.415788890310301
chr6:143858007:143860426_chr6:143858007:143862104_chr6:143858007:143860426	chr6:143858007:143860426:clu_28795	chr6:143860553:143862104:clu_28795	Uterus	10499	0.0814747871284908	5.888047122405273	message: CONVERGENCE: NORM_OF_PROJECTED_GRADIENT_<=_PGTOL success: True status: 0 fun: 5.528169406136515 x: [-3.618e+00 2.558e+00] nit: 6 jac: [-5.240e-06 -1.155e-06] nfev: 24 njev: 8 hess_inv: <2x2 LbfgsInvHessProduct with dtype=float64>	0.1804987216849299	0.0786905281610912	0.0408801179340471	0.0137684734219749	(0.0, 0.1]	128	skipped_exon	LTV1	+	6.33152758837571	3.6418856775860386
chr8:28156032:28156953_chr8:28156032:28158568_chr8:28156032:28156953	chr8:28156032:28156953:clu_63021	chr8:28157072:28158568:clu_63021	Skin_Sun_Exposed_Lower_leg	27596	0.4264741812165926	27.04777939613133	message: CONVERGENCE: NORM_OF_PROJECTED_GRADIENT_<=_PGTOL success: True status: 0 fun: 7.208343926901757 x: [-1.229e+00 4.757e+00] nit: 9 jac: [ 2.753e-06 -9.059e-06] nfev: 36 njev: 12 hess_inv: <2x2 LbfgsInvHessProduct with dtype=float64>	0.4031827924060226	0.0786842616396347	0.0135770599658002	0.0004025768736027	(0.0, 0.1]	120	skipped_exon	ELP3	+	9.188387525826215	7.556969185877097
chr8:145052497:145052716_chr8:145052497:145052586_chr8:145052497:145052716	chr8:145052497:145052716:clu_63304	chr8:145052555:145052716:clu_63304	Skin_Not_Sun_Exposed_Suprapubic	7635	0.4057592092683702	26.07847422576461	message: CONVERGENCE: NORM_OF_PROJECTED_GRADIENT_<=_PGTOL success: True status: 0 fun: 6.374134622953749 x: [-1.301e+00 4.705e+00] nit: 9 jac: [ 6.306e-06 -1.776e-07] nfev: 33 njev: 11 hess_inv: <2x2 LbfgsInvHessProduct with dtype=float64>	0.3932601843191834	0.0786708955559188	0.0141814987425341	0.0004666168763298	(0.0, 0.1]	160	skipped_exon	C8orf33	+	8.85116422414358	5.399089898994904
chrX:129908130:129908670_chrX:129908130:129911008_chrX:129908130:129908670	chrX:129908130:129908670:clu_1266	chrX:129908734:129911008:clu_1266	Artery_Coronary	4094	0.0788312790535176	5.654858268001106	message: CONVERGENCE: NORM_OF_PROJECTED_GRADIENT_<=_PGTOL success: True status: 0 fun: 5.399732317856196 x: [-3.665e+00 2.499e+00] nit: 5 jac: [-4.796e-06 5.240e-06] nfev: 21 njev: 7 hess_inv: <2x2 LbfgsInvHessProduct with dtype=float64>	0.1777852899362272	0.0786121097467075	0.0414687743769222	0.0143976936581987	(0.0, 0.1]	65	skipped_exon	UTP14A	+	7.465594071472568	9.211573644494045
chr17:39471763:39490557_chr17:39471763:39492751_chr17:39471763:39490557	chr17:39471763:39490557:clu_11291	chr17:39490733:39492751:clu_11291	Whole_Blood	9420	0.3693463249088289	24.335071359708163	message: CONVERGENCE: NORM_OF_PROJECTED_GRADIENT_<=_PGTOL success: True status: 0 fun: 6.542820473344933 x: [-1.437e+00 4.605e+00] nit: 8 jac: [-2.665e-06 -1.421e-06] nfev: 30 njev: 10 hess_inv: <2x2 LbfgsInvHessProduct with dtype=float64>	0.3750654963339579	0.0785873037766593	0.0153406756433422	0.0006092668411115	(0.0, 0.1]	177	skipped_exon	CDK12	+	10.033280020516584	7.716938800891949
chr19:58477560:58477637_chr19:58477560:58478087_chr19:58477560:58477637	chr19:58477560:58477637:clu_20769	chr19:58477826:58478087:clu_20769	Brain_Hypothalamus	2596	0.1904636878861156	14.289417839959324	message: CONVERGENCE: NORM_OF_PROJECTED_GRADIENT_<=_PGTOL success: True status: 0 fun: 5.167596097583456 x: [-2.392e+00 3.837e+00] nit: 8 jac: [ 1.599e-06 8.882e-08] nfev: 30 njev: 10 hess_inv: <2x2 LbfgsInvHessProduct with dtype=float64>	0.269527367587125	0.0785634818760481	0.0251226963206017	0.0030598567576756	(0.0, 0.1]	190	skipped_exon	ZNF446	+	9.11765263862749	8.291797004133995
chr17:67719962:67720347_chr17:67719962:67721378_chr17:67719962:67720347	chr17:67719962:67720347:clu_15554	chr17:67720444:67721378:clu_15554	Breast_Mammary_Tissue	13855	1.625131704038096	69.88818132103661	message: CONVERGENCE: NORM_OF_PROJECTED_GRADIENT_<=_PGTOL success: True status: 0 fun: 6.869291909991311 x: [ 7.006e-01 6.127e+00] nit: 11 jac: [-7.105e-07 -4.441e-07] nfev: 42 njev: 14 hess_inv: <2x2 LbfgsInvHessProduct with dtype=float64>	0.7439268009376809	0.0784339108800875	0.0025658598116706	1.0026561807485734e-06	(0.0, 0.1]	98	skipped_exon	NOL11	+	9.39921227184783	6.166014228660936
chr2:60881850:60891683_chr2:60881850:60894397_chr2:60881850:60891683	chr2:60881850:60891683:clu_51243	chr2:60891825:60894397:clu_51243	Lung	5775	0.5317525794510961	31.778751787516672	message: CONVERGENCE: NORM_OF_PROJECTED_GRADIENT_<=_PGTOL success: True status: 0 fun: 6.162948038405525 x: [-9.112e-01 4.990e+00] nit: 9 jac: [ 1.776e-07 -2.931e-06] nfev: 33 njev: 11 hess_inv: <2x2 LbfgsInvHessProduct with dtype=float64>	0.4494785526845432	0.078430375546954	0.0109858013504406	0.0001969787723146	(0.0, 0.1]	143	skipped_exon	REL	+	11.039727243339097	8.904763929233567
chr7:74376822:74380806_chr7:74376822:74386521_chr7:74376822:74380806	chr7:74376822:74380806:clu_26838	chr7:74380863:74386521:clu_26838	Vagina	4427	0.3288816931641977	22.329502314496423	message: CONVERGENCE: NORM_OF_PROJECTED_GRADIENT_<=_PGTOL success: True status: 0 fun: 5.521907157946209 x: [-1.604e+00 4.481e+00] nit: 9 jac: [-8.882e-06 6.839e-06] nfev: 33 njev: 11 hess_inv: <2x2 LbfgsInvHessProduct with dtype=float64>	0.3535807720692121	0.0783811883497818	0.016796811240212	0.0008297759369234	(0.0, 0.1]	58	skipped_exon	CLIP2	+	8.474792176935258	8.419369698087042
chr5:35867463:35867645_chr5:35867463:35871056_chr5:35867463:35867645	chr5:35867463:35867645:clu_34699	chr5:35867748:35871056:clu_34699	Small_Intestine_Terminal_Ileum	13638	0.9012633575851036	46.10861838090856	message: CONVERGENCE: NORM_OF_PROJECTED_GRADIENT_<=_PGTOL success: True status: 0 fun: 6.222239015546528 x: [-1.500e-01 5.527e+00] nit: 10 jac: [-1.599e-06 -2.665e-06] nfev: 39 njev: 13 hess_inv: <2x2 LbfgsInvHessProduct with dtype=float64>	0.5790383188877553	0.0783638299360264	0.0061172472426276	2.5066945842477928e-05	(0.0, 0.1]	104	skipped_exon	IL7R	+	9.987094080774774	5.229523823114262
chr3:51333253:51334258_chr3:51333253:51338359_chr3:51333253:51334258	chr3:51333253:51334258:clu_41534	chr3:51334302:51338359:clu_41534	Esophagus_Mucosa	2108	0.2741131475370844	19.387369401603333	message: CONVERGENCE: NORM_OF_PROJECTED_GRADIENT_<=_PGTOL success: True status: 0 fun: 5.344116820071398 x: [-1.867e+00 4.277e+00] nit: 7 jac: [-1.776e-07 8.882e-08] nfev: 30 njev: 10 hess_inv: <2x2 LbfgsInvHessProduct with dtype=float64>	0.3226929504104301	0.0783510529311636	0.0193409829688353	0.0013222218343046	(0.0, 0.1]	45	skipped_exon	DOCK3	+	10.216730491236332	8.256433068879044
chr4:185440719:185444964_chr4:185440719:185449596_chr4:185440719:185444964	chr4:185440719:185444964:clu_30473	chr4:185445130:185449596:clu_30473	Brain_Hippocampus	2485	0.3731097308335425	24.5730451038058	message: CONVERGENCE: NORM_OF_PROJECTED_GRADIENT_<=_PGTOL success: True status: 0 fun: 5.116614703623429 x: [-1.422e+00 4.619e+00] nit: 9 jac: [-1.155e-06 1.332e-06] nfev: 33 njev: 11 hess_inv: <2x2 LbfgsInvHessProduct with dtype=float64>	0.3765502928714159	0.0783007654563897	0.0151092938458224	0.0005844295498059	(0.0, 0.1]	167	skipped_exon	C4orf47	+	11.334836890025468	8.28978162322076
chr1:167374296:167376029_chr1:167374296:167383857_chr1:167374296:167376029	chr1:167374296:167376029:clu_59702	chr1:167376155:167383857:clu_59702	Lung	2532	0.074225029608719	5.267483664386046	message: CONVERGENCE: NORM_OF_PROJECTED_GRADIENT_<=_PGTOL success: True status: 0 fun: 5.453866474409895 x: [-3.752e+00 2.397e+00] nit: 7 jac: [ 4.086e-06 -2.753e-06] nfev: 27 njev: 9 hess_inv: <2x2 LbfgsInvHessProduct with dtype=float64>	0.1726878086526557	0.0782041590163085	0.0423268583055732	0.0154620908150816	(0.0, 0.1]	127	skipped_exon	POU2F1	+	11.236944686573532	8.363821053973204
chr9:72228040:72231114_chr9:72228040:72241152_chr9:72228040:72231114	chr9:72228040:72231114:clu_60540	chr9:72231181:72241152:clu_60540	Skin_Sun_Exposed_Lower_leg	2480	0.3686372055931912	24.38102319220712	message: CONVERGENCE: NORM_OF_PROJECTED_GRADIENT_<=_PGTOL success: True status: 0 fun: 5.427150270830887 x: [-1.440e+00 4.608e+00] nit: 9 jac: [ 6.928e-06 -6.040e-06] nfev: 33 njev: 11 hess_inv: <2x2 LbfgsInvHessProduct with dtype=float64>	0.3740553901195605	0.078148218727129	0.0152095492385159	0.0006004884582202	(0.0, 0.1]	68	skipped_exon	GDA	+	9.245914356794682	10.069874061003109
chr22:24076284:24081751_chr22:24076284:24083228_chr22:24076284:24081751	chr22:24076284:24081751:clu_23601	chr22:24081845:24083228:clu_23601	Brain_Cerebellar_Hemisphere	6714	0.2330400848525503	17.034573995970664	message: CONVERGENCE: NORM_OF_PROJECTED_GRADIENT_<=_PGTOL success: True status: 0 fun: 5.7733150781482845 x: [-2.101e+00 4.090e+00] nit: 9 jac: [-1.066e-06 1.243e-06] nfev: 33 njev: 11 hess_inv: <2x2 LbfgsInvHessProduct with dtype=float64>	0.2972886552656058	0.0781457385288765	0.0216788163818945	0.0019290653181143	(0.0, 0.1]	95	skipped_exon	CABIN1	+	9.025975423011626	5.9552503272333315
chr1:154344039:154344122_chr1:154344057:154344143_chr1:154344039:154344122	chr1:154344039:154344122:clu_44214	chr1:154344057:154344122:clu_44214	Brain_Cortex	5884	0.4358616362438162	27.587511849255176	message: CONVERGENCE: NORM_OF_PROJECTED_GRADIENT_<=_PGTOL success: True status: 0 fun: 5.892020996470165 x: [-1.198e+00 4.786e+00] nit: 10 jac: [ 3.286e-06 7.994e-07] nfev: 36 njev: 12 hess_inv: <2x2 LbfgsInvHessProduct with dtype=float64>	0.4067618236916214	0.0781399397878829	0.0131449970562851	0.0003673925892409	(0.0, 0.1]	64	skipped_exon	ATP8B2	+	3.7165152238314088	7.163375403875805
chr7:869516:872470_chr7:869516:873215_chr7:869516:872470	chr7:869516:872470:clu_19853	chr7:872562:873215:clu_19853	Brain_Substantia_nigra	6523	1.0203577675988114	50.35969878882722	message: CONVERGENCE: NORM_OF_PROJECTED_GRADIENT_<=_PGTOL success: True status: 0 fun: 5.819897050208948 x: [ 2.908e-02 5.654e+00] nit: 10 jac: [-1.865e-06 -2.043e-06] nfev: 39 njev: 13 hess_inv: <2x2 LbfgsInvHessProduct with dtype=float64>	0.6123456313138292	0.0781204995667945	0.0051751950213172	1.381290954938219e-05	(0.0, 0.1]	93	skipped_exon	SUN1	+	7.509651788265554	9.700539105723106
chr18:41955359:41957570_chr18:41955359:41962489_chr18:41955359:41957570	chr18:41955359:41957570:clu_22115	chr18:41957758:41962489:clu_22115	Brain_Nucleus_accumbens_basal_ganglia	2518	0.437204917412424	27.661795840455248	message: CONVERGENCE: NORM_OF_PROJECTED_GRADIENT_<=_PGTOL success: True status: 0 fun: 5.2783221671120515 x: [-1.194e+00 4.790e+00] nit: 8 jac: [-3.020e-06 -1.421e-06] nfev: 30 njev: 10 hess_inv: <2x2 LbfgsInvHessProduct with dtype=float64>	0.4072910969733518	0.0780765211855267	0.0130889081964503	0.0003628729535741	(0.0, 0.1]	189	skipped_exon	PIK3C3	+	6.822019044632841	9.465596666118298
chr1:36043548:36054946_chr1:36043548:36055637_chr1:36043548:36054946	chr1:36043548:36054946:clu_42450	chr1:36055145:36055637:clu_42450	Adrenal_Gland	2576	0.1856005922192903	14.047041369001066	message: CONVERGENCE: NORM_OF_PROJECTED_GRADIENT_<=_PGTOL success: True status: 0 fun: 5.2907360141809505 x: [-2.430e+00 3.812e+00] nit: 7 jac: [-2.753e-06 8.882e-08] nfev: 30 njev: 10 hess_inv: <2x2 LbfgsInvHessProduct with dtype=float64>	0.2654039629951852	0.0780130224333194	0.0252529710726493	0.0031609526554619	(0.0, 0.1]	200	skipped_exon	AGO3	+	9.947858812718815	9.259010202220729
chr20:44912853:44916756_chr20:44912853:44918906_chr20:44912853:44916756	chr20:44912853:44916756:clu_21410	chr20:44916871:44918906:clu_21410	Liver	9307	1.962167695690139	80.18245794193015	message: CONVERGENCE: NORM_OF_PROJECTED_GRADIENT_<=_PGTOL success: True status: 0 fun: 6.330463905992614 x: [ 9.724e-01 6.325e+00] nit: 11 jac: [-2.753e-06 8.882e-08] nfev: 42 njev: 14 hess_inv: <2x2 LbfgsInvHessProduct with dtype=float64>	0.7954040817149945	0.0779842702936116	0.0017910707798886	2.5859492280844165e-07	(0.0, 0.1]	116	skipped_exon	PABPC1L	+	7.691454233895315	7.473147761561039
chr9:77201407:77205313_chr9:77201407:77205978_chr9:77201407:77205313	chr9:77201407:77205313:clu_59801	chr9:77205408:77205978:clu_59801	Breast_Mammary_Tissue	2269	0.2688112901550507	19.163288465555585	message: CONVERGENCE: NORM_OF_PROJECTED_GRADIENT_<=_PGTOL success: True status: 0 fun: 5.36214032764733 x: [-1.895e+00 4.260e+00] nit: 7 jac: [-8.882e-08 0.000e+00] nfev: 30 njev: 10 hess_inv: <2x2 LbfgsInvHessProduct with dtype=float64>	0.3189301245933993	0.0779049433074001	0.0194302568612558	0.0013609058174423	(0.0, 0.1]	96	skipped_exon	VPS13A	+	9.943018028324936	7.067550586590739
chr9:4685158:4686703_chr9:4685158:4688513_chr9:4685158:4686703	chr9:4685158:4686703:clu_39359	chr9:4686849:4688513:clu_39359	Liver	10936	0.7649913103563414	41.23810820527138	message: CONVERGENCE: NORM_OF_PROJECTED_GRADIENT_<=_PGTOL success: True status: 0 fun: 6.299370274164915 x: [-3.865e-01 5.366e+00] nit: 10 jac: [ 9.770e-07 -3.553e-07] nfev: 39 njev: 13 hess_inv: <2x2 LbfgsInvHessProduct with dtype=float64>	0.535309727777227	0.0777884492708039	0.0073442883519451	4.927052778069818e-05	(0.0, 0.1]	147	skipped_exon	CDC37L1	+	8.4727896509896	7.987472917825067
chr17:80754185:80791450_chr17:80754185:80822201_chr17:80754185:80791450	chr17:80754185:80791450:clu_12222	chr17:80791509:80822201:clu_12222	Uterus	2383	0.10752925401327	8.257777897378565	message: CONVERGENCE: NORM_OF_PROJECTED_GRADIENT_<=_PGTOL success: True status: 0 fun: 4.992328453924377 x: [-3.217e+00 3.046e+00] nit: 6 jac: [-1.688e-06 -8.882e-08] nfev: 24 njev: 8 hess_inv: <2x2 LbfgsInvHessProduct with dtype=float64>	0.2038070307910554	0.0777706221783591	0.0348247314177362	0.0086854635110883	(0.0, 0.1]	60	skipped_exon	RPTOR	+	9.780515267572945	11.508799772953136
chr6:36201770:36204658_chr6:36201770:36207313_chr6:36201770:36204658	chr6:36201770:36204658:clu_25115	chr6:36204814:36207313:clu_25115	Liver	2314	0.824919123447455	43.49211682604213	message: CONVERGENCE: NORM_OF_PROJECTED_GRADIENT_<=_PGTOL success: True status: 0 fun: 5.405020946012832 x: [-2.777e-01 5.443e+00] nit: 10 jac: [-2.043e-06 1.510e-06] nfev: 36 njev: 12 hess_inv: <2x2 LbfgsInvHessProduct with dtype=float64>	0.554631453099669	0.0777051801175233	0.0067047066880983	3.57276187296085e-05	(0.0, 0.1]	157	skipped_exon	BRPF3	+	10.834697394480523	8.219089231537883
chr16:19691471:19699502_chr16:19691471:19700378_chr16:19691471:19699502	chr16:19691471:19699502:clu_14211	chr16:19699648:19700378:clu_14211	Brain_Cerebellar_Hemisphere	20857	3.119377745973986	112.94279829812656	message: CONVERGENCE: NORM_OF_PROJECTED_GRADIENT_<=_PGTOL success: True status: 0 fun: 6.647184138791062 x: [ 1.641e+00 6.819e+00] nit: 13 jac: [-1.776e-06 1.688e-06] nfev: 42 njev: 14 hess_inv: <2x2 LbfgsInvHessProduct with dtype=float64>	0.9055379091999132	0.0777027499288987	0.0006223590109518	4.051320612319387e-09	(0.0, 0.1]	147	skipped_exon	VPS35L	+	9.625060916165284	10.321504210577928
chr20:46037385:46038224_chr20:46037385:46040373_chr20:46037385:46038224	chr20:46037385:46038224:clu_21646	chr20:46038330:46040373:clu_21646	Brain_Putamen_basal_ganglia	1874	0.5696946700529106	33.53282539980494	message: CONVERGENCE: NORM_OF_PROJECTED_GRADIENT_<=_PGTOL success: True status: 0 fun: 4.987748270310773 x: [-8.117e-01 5.068e+00] nit: 9 jac: [-1.155e-06 5.329e-07] nfev: 33 njev: 11 hess_inv: <2x2 LbfgsInvHessProduct with dtype=float64>	0.4638642364209957	0.0776992490137129	0.0100774036908609	0.0001499831575753	(0.0, 0.1]	107	skipped_exon	SLC12A5	+	10.892166256394486	5.7528803243356235
chr19:4168457:4170140_chr19:4168457:4171091_chr19:4168457:4170140	chr19:4168457:4170140:clu_16537	chr19:4170208:4171091:clu_16537	Liver	115706	5.275864902535952	169.09077837294552	message: CONVERGENCE: NORM_OF_PROJECTED_GRADIENT_<=_PGTOL success: True status: 0 fun: 7.164954025920041 x: [ 2.399e+00 7.402e+00] nit: 10 jac: [-8.438e-06 -7.994e-07] nfev: 48 njev: 16 hess_inv: <2x2 LbfgsInvHessProduct with dtype=float64>	0.9779381363006888	0.0776885827396711	0.0001191251983055	4.4110270991382095e-12	(0.0, 0.1]	69	skipped_exon	CREB3L3	+	7.944137273834805	10.53251335145574
chr1:51617221:51640823_chr1:51617221:51651991_chr1:51617221:51640823	chr1:51617221:51640823:clu_41628	chr1:51640926:51651991:clu_41628	Brain_Caudate_basal_ganglia	2878	0.437067210610769	27.73889548395201	message: CONVERGENCE: NORM_OF_PROJECTED_GRADIENT_<=_PGTOL success: True status: 0 fun: 5.424824275249811 x: [-1.194e+00 4.794e+00] nit: 8 jac: [-2.665e-06 -2.487e-06] nfev: 30 njev: 10 hess_inv: <2x2 LbfgsInvHessProduct with dtype=float64>	0.4065779775116572	0.0776498972105474	0.0129601537688679	0.000355977112444	(0.0, 0.1]	104	skipped_exon	OSBPL9	+	10.049238375921583	8.874140998686538
chr14:37369624:37417326_chr14:37369624:37422855_chr14:37369624:37417326	chr14:37369624:37417326:clu_19626	chr14:37417486:37422855:clu_19626	Muscle_Skeletal	3064	0.386201684456196	25.346340599705137	message: CONVERGENCE: NORM_OF_PROJECTED_GRADIENT_<=_PGTOL success: True status: 0 fun: 5.794548517601449 x: [-1.373e+00 4.664e+00] nit: 8 jac: [ 3.020e-06 -1.155e-06] nfev: 30 njev: 10 hess_inv: <2x2 LbfgsInvHessProduct with dtype=float64>	0.3820408649356486	0.077583209223217	0.0144273914790798	0.0005124363641396	(0.0, 0.1]	161	skipped_exon	MIPOL1	+	7.748371368233587	8.5163024878712
chr1:26848757:26850301_chr1:26848757:26850558_chr1:26848757:26850301	chr1:26848757:26850301:clu_33356	chr1:26850438:26850558:clu_33356	Brain_Amygdala	2762	0.4596901174333095	28.788387101259065	message: CONVERGENCE: NORM_OF_PROJECTED_GRADIENT_<=_PGTOL success: True status: 0 fun: 5.256324892565039 x: [-1.121e+00 4.847e+00] nit: 9 jac: [-6.839e-06 7.905e-06] nfev: 33 njev: 11 hess_inv: <2x2 LbfgsInvHessProduct with dtype=float64>	0.4168350041704263	0.0775692943480464	0.0123537567219608	0.000303299822341	(0.0, 0.1]	138	skipped_exon	ZDHHC18	+	10.699817706296578	7.721384824495269
chr2:172479739:172479990_chr2:172479739:172484782_chr2:172479739:172479990	chr2:172479739:172479990:clu_39852	chr2:172480051:172484782:clu_39852	Vagina	3523	0.1262070550308754	9.803731195118848	message: CONVERGENCE: NORM_OF_PROJECTED_GRADIENT_<=_PGTOL success: True status: 0 fun: 5.163535891082938 x: [-2.986e+00 3.293e+00] nit: 7 jac: [ 3.908e-06 -2.043e-06] nfev: 27 njev: 9 hess_inv: <2x2 LbfgsInvHessProduct with dtype=float64>	0.2195643699205109	0.0775575948269406	0.031707333339311	0.0065457439086018	(0.0, 0.1]	62	skipped_exon	ITGA6	+	6.9322282431984075	7.018870280677688
chr16:15008847:15009499_chr16:15008847:15009681_chr16:15008847:15009499	chr16:15008847:15009499:clu_16761	chr16:15009561:15009681:clu_16761	Adipose_Visceral_Omentum	34589	0.332814484672562	22.6927862250939	message: CONVERGENCE: NORM_OF_PROJECTED_GRADIENT_<=_PGTOL success: True status: 0 fun: 7.136219227328691 x: [-1.587e+00 4.504e+00] nit: 9 jac: [ 1.688e-06 -4.441e-07] nfev: 36 njev: 12 hess_inv: <2x2 LbfgsInvHessProduct with dtype=float64>	0.3543932910493778	0.07748891782513	0.016297184243132	0.0007723306808219	(0.0, 0.1]	63	skipped_exon	PDXDC1	+	9.294978255938501	5.928534765221533
chr16:66392383:66396059_chr16:66392383:66397982_chr16:66392383:66396059	chr16:66392383:66396059:clu_14695	chr16:66396201:66397982:clu_14695	Brain_Cortex	2914	0.4526588106067993	28.485420333016982	message: CONVERGENCE: NORM_OF_PROJECTED_GRADIENT_<=_PGTOL success: True status: 0 fun: 5.41912455892052 x: [-1.144e+00 4.832e+00] nit: 8 jac: [-5.063e-06 3.553e-07] nfev: 30 njev: 10 hess_inv: <2x2 LbfgsInvHessProduct with dtype=float64>	0.4135147550854698	0.0774881643535512	0.0125053826788135	0.0003170327402388	(0.0, 0.1]	143	skipped_exon	CDH5	+	9.619234837436505	9.245124713460857
chr9:70348038:70348809_chr9:70348038:70350114_chr9:70348038:70348809	chr9:70348038:70348809:clu_46985	chr9:70348943:70350114:clu_46985	Minor_Salivary_Gland	6311	0.8345840208607846	43.92236831089854	message: CONVERGENCE: NORM_OF_PROJECTED_GRADIENT_<=_PGTOL success: True status: 0 fun: 5.878734812979505 x: [-2.609e-01 5.457e+00] nit: 9 jac: [ 9.770e-07 1.776e-07] nfev: 39 njev: 13 hess_inv: <2x2 LbfgsInvHessProduct with dtype=float64>	0.5571849525340508	0.0773915569841405	0.0065578021248704	3.3407585501188386e-05	(0.0, 0.1]	135	skipped_exon	SMC5	+	8.767631439115696	2.8917496371005735
chr8:125018201:125018631_chr8:125018201:125020784_chr8:125018201:125018631	chr8:125018201:125018631:clu_49403	chr8:125018727:125020784:clu_49403	Whole_Blood	4708	0.1334145080697798	10.396469073219704	message: CONVERGENCE: NORM_OF_PROJECTED_GRADIENT_<=_PGTOL success: True status: 0 fun: 5.904879228557084 x: [-2.906e+00 3.378e+00] nit: 6 jac: [ 2.665e-07 -1.776e-07] nfev: 27 njev: 9 hess_inv: <2x2 LbfgsInvHessProduct with dtype=float64>	0.2251970318138941	0.0773267128557498	0.0305528721236143	0.0058718109821198	(0.0, 0.1]	97	skipped_exon	SQLE	+	9.556304091205423	10.330078541609161
chr22:24557800:24567984_chr22:24557800:24571916_chr22:24557800:24567984	chr22:24557800:24567984:clu_18384	chr22:24568176:24571916:clu_18384	Brain_Amygdala	27039	7.737765515353287	229.7314553181472	message: CONVERGENCE: NORM_OF_PROJECTED_GRADIENT_<=_PGTOL success: True status: 0 fun: 6.509423866139658 x: [ 2.952e+00 7.844e+00] nit: 9 jac: [ 3.109e-06 -2.665e-07] nfev: 36 njev: 12 hess_inv: <2x2 LbfgsInvHessProduct with dtype=float64>	0.995901479901802	0.0772915204088553	2.2403286235261888e-05	3.4416913763379853e-15	(0.0, 0.1]	193	skipped_exon	SNRPD3	+	9.090624931218606	8.519545844962451
chr1:50969899:50970358_chr1:50969899:50973893_chr1:50969899:50970358	chr1:50969899:50970358:clu_45636	chr1:50970497:50973893:clu_45636	Brain_Cerebellum	2554	0.148631843103128	11.55722302767852	message: CONVERGENCE: NORM_OF_PROJECTED_GRADIENT_<=_PGTOL success: True status: 0 fun: 5.200177532414495 x: [-2.750e+00 3.531e+00] nit: 6 jac: [-1.066e-06 0.000e+00] nfev: 24 njev: 8 hess_inv: <2x2 LbfgsInvHessProduct with dtype=float64>	0.2371609101771719	0.0772532773264711	0.0285959823265523	0.0047854249239525	(0.0, 0.1]	140	skipped_exon	CDKN2C	+	7.793339986288251	6.826728559740108
chr12:6921782:6922056_chr12:6921782:6922344_chr12:6921782:6922056	chr12:6921782:6922056:clu_3640	chr12:6922164:6922344:clu_3640	Lung	58916	0.2825835908214646	20.08325577547017	message: CONVERGENCE: NORM_OF_PROJECTED_GRADIENT_<=_PGTOL success: True status: 0 fun: 7.369248081016093 x: [-1.823e+00 4.328e+00] nit: 9 jac: [ 6.217e-07 2.576e-06] nfev: 36 njev: 12 hess_inv: <2x2 LbfgsInvHessProduct with dtype=float64>	0.3257850304261561	0.0770380019997085	0.0183443053238081	0.0011581007850998	(0.0, 0.1]	109	skipped_exon	ENO2	+	8.413695450652051	8.343943528635798
chr17:82428645:82433658_chr17:82428645:82435689_chr17:82428645:82433658	chr17:82428645:82433658:clu_11286	chr17:82433822:82435689:clu_11286	Liver	10366	1.217157954099512	57.30031858092806	message: CONVERGENCE: NORM_OF_PROJECTED_GRADIENT_<=_PGTOL success: True status: 0 fun: 6.352881383688894 x: [ 2.835e-01 5.840e+00] nit: 10 jac: [ 5.151e-06 -3.020e-06] nfev: 39 njev: 13 hess_inv: <2x2 LbfgsInvHessProduct with dtype=float64>	0.6599537324968463	0.0770050910600528	0.0039187870655518	5.2139095125802726e-06	(0.0, 0.1]	165	skipped_exon	HEXD	+	11.459758764369848	10.334264235886275
chr1:61791447:61795467_chr1:61791447:61797287_chr1:61791447:61795467	chr1:61791447:61795467:clu_51467	chr1:61795558:61797287:clu_51467	Pituitary	2650	0.3691306736082326	24.618829297636708	message: CONVERGENCE: NORM_OF_PROJECTED_GRADIENT_<=_PGTOL success: True status: 0 fun: 5.4143739640045725 x: [-1.438e+00 4.622e+00] nit: 8 jac: [ 3.197e-06 -2.398e-06] nfev: 30 njev: 10 hess_inv: <2x2 LbfgsInvHessProduct with dtype=float64>	0.3726028896009274	0.0770034097986573	0.0147895216066703	0.0005676221139687	(0.0, 0.1]	92	skipped_exon	PATJ	+	10.745785878368897	6.940341629233974
chr5:109847790:109851550_chr5:109847790:109855140_chr5:109847790:109851550	chr5:109847790:109851550:clu_31897	chr5:109851608:109855140:clu_31897	Minor_Salivary_Gland	4142	0.0954431230768778	7.32155103025367	message: CONVERGENCE: NORM_OF_PROJECTED_GRADIENT_<=_PGTOL success: True status: 0 fun: 5.256643755797829 x: [-3.389e+00 2.872e+00] nit: 6 jac: [ 5.329e-07 -1.776e-07] nfev: 24 njev: 8 hess_inv: <2x2 LbfgsInvHessProduct with dtype=float64>	0.191806908668692	0.0768537408706548	0.0364155289523652	0.0102010591671035	(0.0, 0.1]	59	skipped_exon	MAN2A1	+	9.215083269585012	3.453122902666619
chr12:123645561:123647963_chr12:123645561:123650994_chr12:123645561:123647963	chr12:123645561:123647963:clu_4859	chr12:123648126:123650994:clu_4859	Heart_Left_Ventricle	4724	0.3223525963384906	22.27765491624961	message: CONVERGENCE: NORM_OF_PROJECTED_GRADIENT_<=_PGTOL success: True status: 0 fun: 5.8542970540909405 x: [-1.633e+00 4.478e+00] nit: 8 jac: [ 1.066e-06 -1.421e-06] nfev: 30 njev: 10 hess_inv: <2x2 LbfgsInvHessProduct with dtype=float64>	0.3477009073798749	0.0767706257701625	0.0164448378672785	0.0008144485264864	(0.0, 0.1]	164	skipped_exon	GTF2H3	+	10.415214817737123	4.598255407763422
chr14:102929258:102929428_chr14:102929258:102929655_chr14:102929258:102929428	chr14:102929258:102929428:clu_24006	chr14:102929536:102929655:clu_24006	Skin_Sun_Exposed_Lower_leg	4489	0.0454998705673334	2.633960223426509	message: CONVERGENCE: NORM_OF_PROJECTED_GRADIENT_<=_PGTOL success: True status: 0 fun: 5.767114988498314 x: [-4.458e+00 1.397e+00] nit: 7 jac: [ 1.510e-06 -3.553e-07] nfev: 27 njev: 9 hess_inv: <2x2 LbfgsInvHessProduct with dtype=float64>	0.1394981513940134	0.0767319677051173	0.0504694466838907	0.026721683024714	(0.0, 0.1]	109	skipped_exon	AMN	+	9.828698822287723	8.27587264117626
chr12:122575646:122575800_chr12:122575646:122576895_chr12:122575646:122575800	chr12:122575646:122575800:clu_6124	chr12:122575899:122576895:clu_6124	Skin_Not_Sun_Exposed_Suprapubic	3541	0.1006513799860422	7.796206278848363	message: CONVERGENCE: NORM_OF_PROJECTED_GRADIENT_<=_PGTOL success: True status: 0 fun: 5.655452179910236 x: [-3.313e+00 2.963e+00] nit: 7 jac: [-3.553e-07 2.665e-07] nfev: 27 njev: 9 hess_inv: <2x2 LbfgsInvHessProduct with dtype=float64>	0.1963696058933688	0.0766689144550392	0.0352800447296759	0.0093113129537484	(0.0, 0.1]	100	skipped_exon	KNTC1	+	9.093849637318481	8.046538110933636
chr1:202442572:202445046_chr1:202442572:202448989_chr1:202442572:202445046	chr1:202442572:202445046:clu_50663	chr1:202445228:202448989:clu_50663	Muscle_Skeletal	42452	1.9788290009001328	81.10519514559329	message: CONVERGENCE: NORM_OF_PROJECTED_GRADIENT_<=_PGTOL success: True status: 0 fun: 7.683581901535773 x: [ 9.846e-01 6.342e+00] nit: 13 jac: [ 5.596e-06 -7.017e-06] nfev: 54 njev: 18 hess_inv: <2x2 LbfgsInvHessProduct with dtype=float64>	0.7960947568937635	0.0765996624429593	0.0016914075108729	2.214778866971301e-07	(0.0, 0.1]	183	skipped_exon	PPP1R12B	+	9.321513734028738	9.953043609043336
chr15:51766567:51767071_chr15:51766567:51768262_chr15:51766567:51767071	chr15:51766567:51767071:clu_16017	chr15:51767152:51768262:clu_16017	Brain_Nucleus_accumbens_basal_ganglia	5098	0.4297165054501743	27.633252733467064	message: CONVERGENCE: NORM_OF_PROJECTED_GRADIENT_<=_PGTOL success: True status: 0 fun: 5.73872804850449 x: [-1.219e+00 4.788e+00] nit: 9 jac: [-9.592e-06 8.171e-06] nfev: 33 njev: 11 hess_inv: <2x2 LbfgsInvHessProduct with dtype=float64>	0.4013213965178542	0.0764576628078985	0.0127872436976286	0.0003541738174429	(0.0, 0.1]	82	skipped_exon	TMOD2	+	7.881812250800233	5.16917137142155
chr1:162772247:162773469_chr1:162772247:162775652_chr1:162772247:162773469	chr1:162772247:162773469:clu_42276	chr1:162773596:162775652:clu_42276	Uterus	5177	0.0610805760929999	4.165447863507271	message: CONVERGENCE: NORM_OF_PROJECTED_GRADIENT_<=_PGTOL success: True status: 0 fun: 5.2067408478945625 x: [-4.033e+00 2.058e+00] nit: 6 jac: [ 1.066e-06 -1.688e-06] nfev: 24 njev: 8 hess_inv: <2x2 LbfgsInvHessProduct with dtype=float64>	0.1569543447719475	0.0764420434135926	0.0446473713975752	0.0189211258416602	(0.0, 0.1]	128	skipped_exon	DDR2	+	8.820493808452184	5.061342097715348
chr4:56453761:56456113_chr4:56453761:56459372_chr4:56453761:56456113	chr4:56453761:56456113:clu_32510	chr4:56456234:56459372:clu_32510	Brain_Caudate_basal_ganglia	12728	1.7994129566481585	75.79095511541138	message: CONVERGENCE: NORM_OF_PROJECTED_GRADIENT_<=_PGTOL success: True status: 0 fun: 6.449470006993073 x: [ 8.475e-01 6.244e+00] nit: 13 jac: [-1.688e-06 -1.776e-06] nfev: 51 njev: 17 hess_inv: <2x2 LbfgsInvHessProduct with dtype=float64>	0.7698812184728824	0.0764404100136821	0.0020183166980194	4.401502805562174e-07	(0.0, 0.1]	122	skipped_exon	PAICS	+	7.747460372027593	4.712431347668039
chr1:66946295:66947089_chr1:66946295:66958059_chr1:66946295:66947089	chr1:66946295:66947089:clu_46534	chr1:66947162:66958059:clu_46534	Spleen	2491	0.1889574115112151	14.512018016247303	message: CONVERGENCE: NORM_OF_PROJECTED_GRADIENT_<=_PGTOL success: True status: 0 fun: 5.228342695352946 x: [-2.404e+00 3.859e+00] nit: 7 jac: [-2.309e-06 8.882e-08] nfev: 27 njev: 9 hess_inv: <2x2 LbfgsInvHessProduct with dtype=float64>	0.2656358356390066	0.0763915310675964	0.0240855336083564	0.0028516728134296	(0.0, 0.1]	74	skipped_exon	MIER1	+	7.98145370699859	5.511988916963022
chr7:90154543:90158467_chr7:90154543:90159758_chr7:90154543:90158467	chr7:90154543:90158467:clu_58621	chr7:90158689:90159758:clu_58621	Testis	2659	0.4197845052038716	27.22175794275708	message: CONVERGENCE: NORM_OF_PROJECTED_GRADIENT_<=_PGTOL success: True status: 0 fun: 5.502733077310684 x: [-1.252e+00 4.767e+00] nit: 8 jac: [-1.776e-07 -7.105e-07] nfev: 30 njev: 10 hess_inv: <2x2 LbfgsInvHessProduct with dtype=float64>	0.3962193266894144	0.0761857351309158	0.0129717951313549	0.0003752418279968	(0.0, 0.1]	223	skipped_exon	STEAP1	+	9.740807970720667	8.703152203041176
chr2:10396920:10408562_chr2:10396920:10419734_chr2:10396920:10408562	chr2:10396920:10408562:clu_35018	chr2:10408734:10419734:clu_35018	Brain_Frontal_Cortex_BA9	49590	3.5628093918779062	125.46593819619862	message: CONVERGENCE: NORM_OF_PROJECTED_GRADIENT_<=_PGTOL success: True status: 0 fun: 6.892308294504243 x: [ 1.833e+00 6.971e+00] nit: 10 jac: [ 6.928e-06 -6.839e-06] nfev: 42 njev: 14 hess_inv: <2x2 LbfgsInvHessProduct with dtype=float64>	0.9289534328384076	0.0761160599464325	0.0004105462297703	8.213314472982346e-10	(0.0, 0.1]	173	skipped_exon	HPCAL1	+	10.213503640407025	6.36121499832075
chr3:51333253:51334255_chr3:51333253:51338359_chr3:51333253:51334255	chr3:51333253:51334255:clu_39881	chr3:51334302:51338359:clu_39881	Muscle_Skeletal	2141	0.1238146319428765	9.793883239551132	message: CONVERGENCE: NORM_OF_PROJECTED_GRADIENT_<=_PGTOL success: True status: 0 fun: 5.336509775306304 x: [-3.014e+00 3.292e+00] nit: 6 jac: [-6.217e-06 7.194e-06] nfev: 27 njev: 9 hess_inv: <2x2 LbfgsInvHessProduct with dtype=float64>	0.2158394679215721	0.0761129221081918	0.0311011383249606	0.0064207530440475	(0.0, 0.1]	48	skipped_exon	DOCK3	+	10.216730491236332	5.931408612688976
chr9:35841267:35841526_chr9:35841267:35842392_chr9:35841267:35841526	chr9:35841267:35841526:clu_58909	chr9:35841794:35842392:clu_58909	Skin_Not_Sun_Exposed_Suprapubic	14337	0.9776551605624648	49.38322185737248	message: CONVERGENCE: NORM_OF_PROJECTED_GRADIENT_<=_PGTOL success: True status: 0 fun: 6.9175579371711144 x: [-3.260e-02 5.626e+00] nit: 11 jac: [-7.727e-06 1.332e-06] nfev: 39 njev: 13 hess_inv: <2x2 LbfgsInvHessProduct with dtype=float64>	0.5974995645356177	0.0760889687058081	0.0051889457428622	1.513823718457541e-05	(0.0, 0.1]	269	skipped_exon	TMEM8B	+	9.888483463476188	7.423224157680064
chr11:71490976:71491559_chr11:71490976:71491834_chr11:71490976:71491559	chr11:71490976:71491559:clu_7647	chr11:71491718:71491834:clu_7647	Muscle_Skeletal	18277	1.0487725915797197	51.88350312587869	message: CONVERGENCE: NORM_OF_PROJECTED_GRADIENT_<=_PGTOL success: True status: 0 fun: 7.16730706115178 x: [ 6.870e-02 5.697e+00] nit: 11 jac: [-4.174e-06 1.155e-06] nfev: 39 njev: 13 hess_inv: <2x2 LbfgsInvHessProduct with dtype=float64>	0.6166824621140412	0.0759965595096544	0.0047106940869913	1.0690898125775838e-05	(0.0, 0.1]	160	skipped_exon	NADSYN1	+	9.309461844934948	3.704590852454778
chr19:38516217:38517359_chr19:38516217:38519214_chr19:38516217:38517359	chr19:38516217:38517359:clu_20648	chr19:38517691:38519214:clu_20648	Brain_Cortex	2267	0.3695532662236112	24.85508738345396	message: CONVERGENCE: NORM_OF_PROJECTED_GRADIENT_<=_PGTOL success: True status: 0 fun: 5.255434816924106 x: [-1.436e+00 4.635e+00] nit: 8 jac: [ 2.487e-06 -6.217e-07] nfev: 30 njev: 10 hess_inv: <2x2 LbfgsInvHessProduct with dtype=float64>	0.3711123480673537	0.0758678680033715	0.0143805185156549	0.0005366152245088	(0.0, 0.1]	333	skipped_exon	RYR1	+	5.476303164426458	7.220915203637867
chr8:22617778:22618349_chr8:22617778:22618617_chr8:22617778:22618349	chr8:22617778:22618349:clu_48456	chr8:22618495:22618617:clu_48456	Whole_Blood	51311	1.0457616834539651	51.8242981569856	message: CONVERGENCE: NORM_OF_PROJECTED_GRADIENT_<=_PGTOL success: True status: 0 fun: 7.664797923768852 x: [ 6.455e-02 5.696e+00] nit: 13 jac: [-4.796e-06 5.329e-07] nfev: 54 njev: 18 hess_inv: <2x2 LbfgsInvHessProduct with dtype=float64>	0.6156201851203043	0.0758247079047932	0.0047071517397525	1.073776265536619e-05	(0.0, 0.1]	147	skipped_exon	CCAR2	+	7.294907363205457	9.529128943174994
chr9:106935621:106938916_chr9:106935621:106972005_chr9:106935621:106938916	chr9:106935621:106938916:clu_52503	chr9:106939107:106972005:clu_52503	Heart_Atrial_Appendage	4722	0.3505092030342573	23.912355693841025	message: CONVERGENCE: NORM_OF_PROJECTED_GRADIENT_<=_PGTOL success: True status: 0 fun: 5.912592413186351 x: [-1.512e+00 4.580e+00] nit: 9 jac: [ 3.819e-06 -5.329e-07] nfev: 33 njev: 11 hess_inv: <2x2 LbfgsInvHessProduct with dtype=float64>	0.3612218776404957	0.0757930063871336	0.0150066906892391	0.0006203201532812	(0.0, 0.1]	192	skipped_exon	ZNF462	+	11.166460556585196	8.547406888661664
chr11:58616815:58616993_chr11:58616815:58617196_chr11:58616815:58616993	chr11:58616815:58616993:clu_13813	chr11:58617054:58617196:clu_13813	Testis	125088	2.2130517250122312	88.24395722744443	message: CONVERGENCE: REL_REDUCTION_OF_F_<=_FACTR*EPSMCH success: True status: 0 fun: 7.615268636538373 x: [ 1.146e+00 6.463e+00] nit: 10 jac: [ 1.306e-05 -2.753e-06] nfev: 42 njev: 14 hess_inv: <2x2 LbfgsInvHessProduct with dtype=float64>	0.8247080530692839	0.0757291600584195	0.0013120954859456	8.63107405546515e-08	(0.0, 0.1]	62	skipped_exon	ZFP91	+	10.387040354442396	7.642002332695332
chr18:21798228:21799841_chr18:21798228:21803907_chr18:21798228:21799841	chr18:21798228:21799841:clu_23028	chr18:21799974:21803907:clu_23028	Artery_Coronary	2745	0.1483976520144733	11.74918296394631	message: CONVERGENCE: NORM_OF_PROJECTED_GRADIENT_<=_PGTOL success: True status: 0 fun: 5.233828332971712 x: [-2.752e+00 3.554e+00] nit: 6 jac: [-2.665e-07 8.882e-08] nfev: 24 njev: 8 hess_inv: <2x2 LbfgsInvHessProduct with dtype=float64>	0.2350643849822123	0.0757188685200986	0.0276937651537333	0.0045236171122923	(0.0, 0.1]	134	skipped_exon	MIB1	+	7.269945379716702	6.436746481994794
chr17:4833640:4859213_chr17:4833640:4878317_chr17:4833640:4859213	chr17:4833640:4859213:clu_10156	chr17:4859328:4878317:clu_10156	Heart_Left_Ventricle	9320	0.8894300205773124	46.34636337373856	message: CONVERGENCE: NORM_OF_PROJECTED_GRADIENT_<=_PGTOL success: True status: 0 fun: 6.519194186312137 x: [-1.690e-01 5.534e+00] nit: 10 jac: [-5.596e-06 4.974e-06] nfev: 36 njev: 12 hess_inv: <2x2 LbfgsInvHessProduct with dtype=float64>	0.571267313986831	0.0756515503810365	0.0057915370619244	2.2909470814513888e-05	(0.0, 0.1]	116	skipped_exon	MINK1	+	11.060966459415663	6.600011408445015
chr11:378069:378222_chr11:378069:378144_chr11:378069:378222	chr11:378069:378222:clu_6964	chr11:378143:378222:clu_6964	Nerve_Tibial	2281	0.0042116872126698	0.0611893092138206	message: CONVERGENCE: NORM_OF_PROJECTED_GRADIENT_<=_PGTOL success: True status: 0 fun: 4.575772409612334 x: [-7.891e+00 -4.031e+00] nit: 8 jac: [ 3.819e-06 -3.908e-06] nfev: 33 njev: 11 hess_inv: <2x2 LbfgsInvHessProduct with dtype=float64>	0.0819578514058971	0.0755636998176578	0.0726639338625424	0.0695232271001231	(0.0, 0.1]	78	skipped_exon	B4GALNT4	+	3.0073765084372117	3.0073765084372117
chr12:3281329:3281734_chr12:3281329:3283045_chr12:3281329:3281734	chr12:3281329:3281734:clu_2435	chr12:3281817:3283045:clu_2435	Whole_Blood	2507	0.2763020232360558	20.008526761130824	message: CONVERGENCE: NORM_OF_PROJECTED_GRADIENT_<=_PGTOL success: True status: 0 fun: 5.497764211965985 x: [-1.856e+00 4.323e+00] nit: 7 jac: [-3.286e-06 2.665e-06] nfev: 27 njev: 9 hess_inv: <2x2 LbfgsInvHessProduct with dtype=float64>	0.3198529298387897	0.075444463662138	0.0179847114074366	0.0011416827795024	(0.0, 0.1]	84	skipped_exon	TSPAN9	+	10.862495500214301	9.601888984606386
chr17:4533853:4535502_chr17:4533853:4536076_chr17:4533853:4535502	chr17:4533853:4535502:clu_11741	chr17:4535593:4536076:clu_11741	Esophagus_Mucosa	92043	1.7023835112518964	73.15004334594012	message: CONVERGENCE: NORM_OF_PROJECTED_GRADIENT_<=_PGTOL success: True status: 0 fun: 7.682767136733547 x: [ 7.676e-01 6.193e+00] nit: 12 jac: [-1.332e-06 2.842e-06] nfev: 48 njev: 16 hess_inv: <2x2 LbfgsInvHessProduct with dtype=float64>	0.7531020305616349	0.0754214266960527	0.0021675469879086	6.062465530698447e-07	(0.0, 0.1]	92	skipped_exon	SPNS2	+	8.091051549375306	4.385726218746493
chrX:41141431:41143291_chrX:41141431:41144522_chrX:41141431:41143291	chrX:41141431:41143291:clu_413	chrX:41143443:41144522:clu_413	Whole_Blood	3058	0.0865332825847804	6.675487909220672	message: CONVERGENCE: NORM_OF_PROJECTED_GRADIENT_<=_PGTOL success: True status: 0 fun: 5.538069176735478 x: [-3.531e+00 2.739e+00] nit: 8 jac: [-2.665e-07 -2.132e-06] nfev: 30 njev: 10 hess_inv: <2x2 LbfgsInvHessProduct with dtype=float64>	0.1817775089513601	0.0754068390132576	0.0371779265521802	0.0112940111210942	(0.0, 0.1]	153	skipped_exon	USP9X	+	9.084191256614618	8.89698052587781
chr4:88396142:88396851_chr4:88396142:88398142_chr4:88396142:88396851	chr4:88396142:88396851:clu_38152	chr4:88396987:88398142:clu_38152	Colon_Sigmoid	1964	0.4601437562547109	29.26024241664048	message: CONVERGENCE: NORM_OF_PROJECTED_GRADIENT_<=_PGTOL success: True status: 0 fun: 5.293208226561393 x: [-1.120e+00 4.871e+00] nit: 9 jac: [ 4.974e-06 1.599e-06] nfev: 33 njev: 11 hess_inv: <2x2 LbfgsInvHessProduct with dtype=float64>	0.413590525810077	0.0753422495357231	0.011688887424757	0.0002713241897455	(0.0, 0.1]	137	skipped_exon	HERC6	+	7.905413651709336	7.0948015510307965
chr4:153558368:153580826_chr4:153558368:153581407_chr4:153558368:153580826	chr4:153558368:153580826:clu_46073	chr4:153580903:153581407:clu_46073	Thyroid	3370	0.203382985949013	15.629702562460402	message: CONVERGENCE: NORM_OF_PROJECTED_GRADIENT_<=_PGTOL success: True status: 0 fun: 5.685903620155834 x: [-2.298e+00 3.966e+00] nit: 7 jac: [-7.994e-07 -3.464e-06] nfev: 27 njev: 9 hess_inv: <2x2 LbfgsInvHessProduct with dtype=float64>	0.2740606207991657	0.0753056517873329	0.0223679521291525	0.0023259984032264	(0.0, 0.1]	78	skipped_exon	TMEM131L	+	7.260197620937587	10.070725312460482
chr19:35009329:35009423_chr19:35009329:35009888_chr19:35009329:35009423	chr19:35009329:35009423:clu_26120	chr19:35009443:35009888:clu_26120	Skin_Sun_Exposed_Lower_leg	30189	0.977660911333845	49.61393744222878	message: CONVERGENCE: NORM_OF_PROJECTED_GRADIENT_<=_PGTOL success: True status: 0 fun: 7.370180065235151 x: [-3.259e-02 5.633e+00] nit: 10 jac: [ 6.306e-06 -7.816e-06] nfev: 39 njev: 13 hess_inv: <2x2 LbfgsInvHessProduct with dtype=float64>	0.5960883792404074	0.0751877305423547	0.0050638191587043	1.4376637590407526e-05	(0.0, 0.1]	21	skipped_exon	GRAMD1A	+	7.657369649451097	10.097703979457911
