## Supplemental Table 2 for "Widespread naturally variable human exons aid genetic interpretation" (part 16 of 36)

cluster_name_no_ID	intron_1	intron_2	tissue	total_reads_spanning_all_junctions	alpha_prior	beta_prior	function_output_emp_bayes	EF_1	EF_5	EF_10	EF_20	EF_5_bin	exon_length	splicing_event	gene_name	strand	minority_ss_maxent_score	majority_ss_maxent_score
chr6:25520337:25528795_chr6:25520337:25537855_chr6:25520337:25528795	chr6:25520337:25528795:clu_28457	chr6:25528893:25537855:clu_28457	Vagina	2303	0.3271770956242755	22.827738023773705	message: CONVERGENCE: NORM_OF_PROJECTED_GRADIENT_<=_PGTOL success: True status: 0 fun: 5.138831240900814 x: [-1.612e+00 4.513e+00] nit: 8 jac: [ 3.286e-06 -4.974e-06] nfev: 30 njev: 10 hess_inv: <2x2 LbfgsInvHessProduct with dtype=float64>	0.34792304153162	0.075151941394788	0.0156382709299938	0.0007268071770358	(0.0, 0.1]	99	skipped_exon	CARMIL1	+	6.682755865554333	10.64252634643948
chr15:59084254:59085222_chr15:59084254:59085659_chr15:59084254:59085222	chr15:59084254:59085222:clu_16387	chr15:59085330:59085659:clu_16387	Ovary	3651	0.2292881705644389	17.292301167837234	message: CONVERGENCE: NORM_OF_PROJECTED_GRADIENT_<=_PGTOL success: True status: 0 fun: 5.400515793912179 x: [-2.125e+00 4.112e+00] nit: 9 jac: [-1.865e-06 5.329e-07] nfev: 33 njev: 11 hess_inv: <2x2 LbfgsInvHessProduct with dtype=float64>	0.2907836376663424	0.0751437606087112	0.0204933706945196	0.0017633953039545	(0.0, 0.1]	109	skipped_exon	RNF111	+	7.3918234010108455	6.711146856563991
chr20:32150875:32155103_chr20:32150875:32157794_chr20:32150875:32155103	chr20:32150875:32155103:clu_20685	chr20:32155186:32157794:clu_20685	Brain_Spinal_cord_cervical_c-1	3714	0.5773752365383978	34.416672474288134	message: CONVERGENCE: NORM_OF_PROJECTED_GRADIENT_<=_PGTOL success: True status: 0 fun: 5.45158087523341 x: [-7.924e-01 5.105e+00] nit: 9 jac: [ 2.220e-06 -7.105e-07] nfev: 36 njev: 12 hess_inv: <2x2 LbfgsInvHessProduct with dtype=float64>	0.4628143362074335	0.0750986704163797	0.0093134408588552	0.0001253584792405	(0.0, 0.1]	84	skipped_exon	TM9SF4	+	7.109711327581373	10.36464452099327
chr19:33094269:33095762_chr19:33094269:33096207_chr19:33094269:33095762	chr19:33094269:33095762:clu_26063	chr19:33095820:33096207:clu_26063	Skin_Sun_Exposed_Lower_leg	9436	0.1892881115765494	14.740211442261195	message: CONVERGENCE: NORM_OF_PROJECTED_GRADIENT_<=_PGTOL success: True status: 0 fun: 6.411392296942911 x: [-2.401e+00 3.882e+00] nit: 6 jac: [-4.441e-07 2.398e-06] nfev: 24 njev: 8 hess_inv: <2x2 LbfgsInvHessProduct with dtype=float64>	0.2640815207787782	0.0750418613095876	0.0233419896236755	0.0026874002823432	(0.0, 0.1]	59	skipped_exon	GPATCH1	+	3.50208160852482	8.216389948531875
chr1:160354290:160355655_chr1:160354290:160356260_chr1:160354290:160355655	chr1:160354290:160355655:clu_45258	chr1:160355958:160356260:clu_45258	Brain_Cerebellar_Hemisphere	8658	0.6365289052476699	36.861652685948826	message: CONVERGENCE: NORM_OF_PROJECTED_GRADIENT_<=_PGTOL success: True status: 0 fun: 6.074073896830287 x: [-6.517e-01 5.204e+00] nit: 10 jac: [-4.263e-06 2.487e-06] nfev: 36 njev: 12 hess_inv: <2x2 LbfgsInvHessProduct with dtype=float64>	0.4855327499723961	0.0750319816604365	0.0083955687263528	8.756525672548587e-05	(0.0, 0.1]	304	skipped_exon	NCSTN	+	8.966450824827906	10.946331197054494
chr15:90949443:90949654_chr15:90949443:90950154_chr15:90949443:90949654	chr15:90949443:90949654:clu_17011	chr15:90949720:90950154:clu_17011	Whole_Blood	34077	0.6835550494654633	38.75597790890728	message: CONVERGENCE: NORM_OF_PROJECTED_GRADIENT_<=_PGTOL success: True status: 0 fun: 7.425058375864192 x: [-5.489e-01 5.276e+00] nit: 9 jac: [ 3.553e-07 -2.576e-06] nfev: 39 njev: 13 hess_inv: <2x2 LbfgsInvHessProduct with dtype=float64>	0.502645918153737	0.0749535668077042	0.0077534817770302	6.644676865819044e-05	(0.0, 0.1]	67	skipped_exon	UNC45A	+	9.753341046284994	11.100272588245463
chr6:125752090:125754465_chr6:125752090:125759117_chr6:125752090:125754465	chr6:125752090:125754465:clu_39529	chr6:125754546:125759117:clu_39529	Lung	6845	0.1716706386038106	13.544496586150842	message: CONVERGENCE: NORM_OF_PROJECTED_GRADIENT_<=_PGTOL success: True status: 0 fun: 6.087392470298286 x: [-2.542e+00 3.760e+00] nit: 6 jac: [-8.704e-06 1.155e-06] nfev: 24 njev: 8 hess_inv: <2x2 LbfgsInvHessProduct with dtype=float64>	0.2514740152112173	0.0749482246402286	0.0248388034379327	0.0032840600181308	(0.0, 0.1]	82	skipped_exon	HEY2	+	7.479062704935689	8.035504917379637
chr2:231078747:231079536_chr2:231078747:231080141_chr2:231078747:231079536	chr2:231078747:231079536:clu_54462	chr2:231079614:231080141:clu_54462	Lung	34900	0.1719547853855601	13.56703850007029	message: CONVERGENCE: NORM_OF_PROJECTED_GRADIENT_<=_PGTOL success: True status: 0 fun: 6.9920409241566865 x: [-2.540e+00 3.762e+00] nit: 9 jac: [ 7.994e-07 2.665e-07] nfev: 33 njev: 11 hess_inv: <2x2 LbfgsInvHessProduct with dtype=float64>	0.2516570823669645	0.0749308541109637	0.0248025913714022	0.0032706161482873	(0.0, 0.1]	79	skipped_exon	PSMD1	+	7.563647552700058	8.472800491241898
chr8:85250937:85259421_chr8:85250937:85266608_chr8:85250937:85259421	chr8:85250937:85259421:clu_62862	chr8:85259539:85266608:clu_62862	Breast_Mammary_Tissue	3119	0.093006715615249	7.316303534746242	message: CONVERGENCE: NORM_OF_PROJECTED_GRADIENT_<=_PGTOL success: True status: 0 fun: 5.401915035060423 x: [-3.427e+00 2.871e+00] nit: 8 jac: [-2.398e-06 -8.882e-07] nfev: 30 njev: 10 hess_inv: <2x2 LbfgsInvHessProduct with dtype=float64>	0.1873396148671617	0.0749189328748274	0.035471984650828	0.0099316591672822	(0.0, 0.1]	119	skipped_exon	CA13	+	7.131091313439672	7.730208040551288
chr20:19975787:19985779_chr20:19975787:19990006_chr20:19975787:19985779	chr20:19975787:19985779:clu_28868	chr20:19985995:19990006:clu_28868	Pituitary	3758	0.3782075845541748	25.47145707604075	message: CONVERGENCE: NORM_OF_PROJECTED_GRADIENT_<=_PGTOL success: True status: 0 fun: 5.588749032780922 x: [-1.403e+00 4.671e+00] nit: 8 jac: [-6.217e-06 4.441e-06] nfev: 30 njev: 10 hess_inv: <2x2 LbfgsInvHessProduct with dtype=float64>	0.3739951234307862	0.074896381187868	0.013771398419059	0.0004796290425329	(0.0, 0.1]	217	skipped_exon	RIN2	+	8.571722155652502	7.619695764758755
chr11:47282969:47284178_chr11:47282969:47284375_chr11:47282969:47284178	chr11:47282969:47284178:clu_5199	chr11:47284281:47284375:clu_5199	Brain_Hippocampus	4814	0.4704456813619784	29.823575399774523	message: CONVERGENCE: NORM_OF_PROJECTED_GRADIENT_<=_PGTOL success: True status: 0 fun: 5.6086496595759945 x: [-1.088e+00 4.898e+00] nit: 10 jac: [ 8.882e-08 8.882e-08] nfev: 36 njev: 12 hess_inv: <2x2 LbfgsInvHessProduct with dtype=float64>	0.4174853269233203	0.0748785438864405	0.0113185431888752	0.0002471296786851	(0.0, 0.1]	104	skipped_exon	MADD	+	7.464107182636407	8.367046850399774
chr8:30164175:30175085_chr8:30164175:30177126_chr8:30164175:30175085	chr8:30164175:30175085:clu_47168	chr8:30175190:30177126:clu_47168	Brain_Caudate_basal_ganglia	23194	5.670290102139098	180.3022397796264	message: CONVERGENCE: REL_REDUCTION_OF_F_<=_FACTR*EPSMCH success: True status: 0 fun: 6.741347962739423 x: [ 2.503e+00 7.494e+00] nit: 14 jac: [-1.332e-05 1.803e-05] nfev: 51 njev: 17 hess_inv: <2x2 LbfgsInvHessProduct with dtype=float64>	0.9826095904911	0.074735497941807	8.098371469811294e-05	1.0458300891968977e-12	(0.0, 0.1]	106	skipped_exon	LEPROTL1	+	10.040100944587904	6.820719192202041
chr19:39415439:39415907_chr19:39415439:39416348_chr19:39415439:39415907	chr19:39415439:39415907:clu_24092	chr19:39415977:39416348:clu_24092	Esophagus_Mucosa	4492	0.4800436028503481	30.29747754315902	message: CONVERGENCE: NORM_OF_PROJECTED_GRADIENT_<=_PGTOL success: True status: 0 fun: 5.997510545365547 x: [-1.059e+00 4.921e+00] nit: 9 jac: [ 3.997e-06 -8.882e-07] nfev: 33 njev: 11 hess_inv: <2x2 LbfgsInvHessProduct with dtype=float64>	0.4214267556448218	0.0746791830436185	0.0110499359970046	0.0002292909706779	(0.0, 0.1]	71	skipped_exon	PLEKHG2	+	8.679573926743284	7.091323173040411
chr9:127811011:127812712_chr9:127811011:127813195_chr9:127811011:127812712	chr9:127811011:127812712:clu_47455	chr9:127813107:127813195:clu_47455	Whole_Blood	21956	0.3851177321211918	25.857709331114023	message: CONVERGENCE: NORM_OF_PROJECTED_GRADIENT_<=_PGTOL success: True status: 0 fun: 7.033649088875371 x: [-1.377e+00 4.693e+00] nit: 8 jac: [-3.197e-06 9.770e-07] nfev: 33 njev: 11 hess_inv: <2x2 LbfgsInvHessProduct with dtype=float64>	0.3770735795063213	0.0746603742817312	0.0134801117782117	0.0004500239960182	(0.0, 0.1]	396	skipped_exon	FPGS	+	10.412817840411583	8.101167652980733
chr12:109239985:109240262_chr12:109239985:109241078_chr12:109239985:109240262	chr12:109239985:109240262:clu_3693	chr12:109240425:109241078:clu_3693	Brain_Putamen_basal_ganglia	1935	0.4929490732667546	30.87803311372765	message: CONVERGENCE: NORM_OF_PROJECTED_GRADIENT_<=_PGTOL success: True status: 0 fun: 5.105555026926053 x: [-1.020e+00 4.949e+00] nit: 9 jac: [-4.441e-06 -1.776e-07] nfev: 33 njev: 11 hess_inv: <2x2 LbfgsInvHessProduct with dtype=float64>	0.4270416395669973	0.0746574869218419	0.0107687034230564	0.0002100980292844	(0.0, 0.1]	164	skipped_exon	ACACB	+	6.020150775387007	8.829745511384148
chr1:12004613:12004825_chr1:12004613:12005711_chr1:12004613:12004825	chr1:12004613:12004825:clu_51191	chr1:12004927:12005711:clu_51191	Adipose_Visceral_Omentum	37572	1.0039192892668134	50.6840223257424	message: CONVERGENCE: NORM_OF_PROJECTED_GRADIENT_<=_PGTOL success: True status: 0 fun: 7.364990841449333 x: [ 5.643e-03 5.663e+00] nit: 10 jac: [-1.243e-06 8.882e-08] nfev: 45 njev: 15 hess_inv: <2x2 LbfgsInvHessProduct with dtype=float64>	0.6024592818159087	0.0746182828520606	0.0048127509983291	1.2239463073382416e-05	(0.0, 0.1]	103	skipped_exon	MFN2	+	10.010951219102044	7.0380321776324175
chr17:44778066:44778152_chr17:44778066:44779222_chr17:44778066:44778152	chr17:44778066:44778152:clu_13147	chr17:44778242:44779222:clu_13147	Colon_Sigmoid	3406	0.5580909562511885	33.719665406198445	message: CONVERGENCE: NORM_OF_PROJECTED_GRADIENT_<=_PGTOL success: True status: 0 fun: 5.708078863740238 x: [-8.414e-01 5.076e+00] nit: 8 jac: [-7.550e-06 4.086e-06] nfev: 30 njev: 10 hess_inv: <2x2 LbfgsInvHessProduct with dtype=float64>	0.4542425265322565	0.0745784472089703	0.0095131583767659	0.000137523958453	(0.0, 0.1]	91	skipped_exon	ADAM11	+	10.357762997317515	7.77067318761119
chr10:1001013:1005818_chr10:1001013:1007018_chr10:1001013:1005818	chr10:1001013:1005818:clu_6968	chr10:1005907:1007018:clu_6968	Brain_Hippocampus	4147	0.3981464106866352	26.511556404728147	message: CONVERGENCE: NORM_OF_PROJECTED_GRADIENT_<=_PGTOL success: True status: 0 fun: 5.55572165228855 x: [-1.329e+00 4.729e+00] nit: 8 jac: [-3.642e-06 -3.553e-07] nfev: 33 njev: 11 hess_inv: <2x2 LbfgsInvHessProduct with dtype=float64>	0.3833215164407286	0.0745624746494296	0.013063641516073	0.0004063023377469	(0.0, 0.1]	90	skipped_exon	GTPBP4	+	8.393952728675222	8.430338896143784
chr10:38096632:38114755_chr10:38096632:38115195_chr10:38096632:38114755	chr10:38096632:38114755:clu_9589	chr10:38114881:38115195:clu_9589	Stomach	4668	0.1253408932022507	10.121080915103772	message: CONVERGENCE: NORM_OF_PROJECTED_GRADIENT_<=_PGTOL success: True status: 0 fun: 5.676557897545938 x: [-2.996e+00 3.339e+00] nit: 6 jac: [-4.263e-06 5.151e-06] nfev: 24 njev: 8 hess_inv: <2x2 LbfgsInvHessProduct with dtype=float64>	0.2151825276315699	0.0745228557898075	0.0298471163177819	0.0059153150994865	(0.0, 0.1]	127	skipped_exon	ZNF37A	+	9.271505323951232	6.631622458912216
chr8:17205775:17207960_chr8:17205775:17209932_chr8:17205775:17207960	chr8:17205775:17207960:clu_47988	chr8:17208092:17209932:clu_47988	Brain_Nucleus_accumbens_basal_ganglia	6494	0.7416077244577934	41.131758416237226	message: CONVERGENCE: NORM_OF_PROJECTED_GRADIENT_<=_PGTOL success: True status: 0 fun: 5.984438958977562 x: [-4.313e-01 5.362e+00] nit: 10 jac: [-2.665e-07 -1.776e-07] nfev: 36 njev: 12 hess_inv: <2x2 LbfgsInvHessProduct with dtype=float64>	0.5221217391515984	0.0744584128194447	0.006980527888789	4.675815917942749e-05	(0.0, 0.1]	133	skipped_exon	ZDHHC2	+	9.499078291907594	10.30858762970066
chr12:133151154:133151809_chr12:133151154:133155503_chr12:133151154:133151809	chr12:133151154:133151809:clu_6430	chr12:133151904:133155503:clu_6430	Adipose_Visceral_Omentum	7132	0.4422488331092442	28.644923971684523	message: CONVERGENCE: NORM_OF_PROJECTED_GRADIENT_<=_PGTOL success: True status: 0 fun: 6.277111288507586 x: [-1.177e+00 4.840e+00] nit: 9 jac: [-2.220e-06 -2.665e-07] nfev: 33 njev: 11 hess_inv: <2x2 LbfgsInvHessProduct with dtype=float64>	0.4038577323569605	0.0743390121872447	0.0118246096688208	0.0002923304066332	(0.0, 0.1]	96	skipped_exon	ZNF10	+	10.325212272157955	8.233097995839929
chr1:22896478:22905987_chr1:22896478:22906710_chr1:22896478:22905987	chr1:22896478:22905987:clu_48751	chr1:22906109:22906710:clu_48751	Artery_Tibial	2496	0.1695296925925245	13.489767618162956	message: CONVERGENCE: NORM_OF_PROJECTED_GRADIENT_<=_PGTOL success: True status: 0 fun: 5.382808081793002 x: [-2.560e+00 3.754e+00] nit: 9 jac: [-3.553e-07 -7.105e-07] nfev: 33 njev: 11 hess_inv: <2x2 LbfgsInvHessProduct with dtype=float64>	0.2490813737995499	0.0743030307595902	0.0246809187883578	0.0032816397277632	(0.0, 0.1]	123	skipped_exon	EPHB2	+	8.018754517617573	8.233767984188773
chr1:203712139:203713165_chr1:203712139:203714171_chr1:203712139:203713165	chr1:203712139:203713165:clu_50071	chr1:203713252:203714171:clu_50071	Esophagus_Gastroesophageal_Junction	40119	1.356350388823092	62.62509249361304	message: CONVERGENCE: NORM_OF_PROJECTED_GRADIENT_<=_PGTOL success: True status: 0 fun: 7.1728304160782494 x: [ 4.397e-01 5.969e+00] nit: 12 jac: [-1.243e-06 8.882e-08] nfev: 48 njev: 16 hess_inv: <2x2 LbfgsInvHessProduct with dtype=float64>	0.6867032718456738	0.0742245609813092	0.0030710700126606	2.381383793048641e-06	(0.0, 0.1]	88	skipped_exon	ATP2B4	+	7.94223905728874	8.084620297840416
chr2:210650438:210653737_chr2:210650438:210654025_chr2:210650438:210653737	chr2:210650438:210653737:clu_52722	chr2:210653879:210654025:clu_52722	Nerve_Tibial	2281	0.0772922035252002	5.9313720078574015	message: CONVERGENCE: NORM_OF_PROJECTED_GRADIENT_<=_PGTOL success: True status: 0 fun: 5.369120500949022 x: [-3.694e+00 2.568e+00] nit: 8 jac: [ 1.066e-06 8.882e-08] nfev: 30 njev: 10 hess_inv: <2x2 LbfgsInvHessProduct with dtype=float64>	0.1714300497778911	0.0742234725011112	0.0383713737092265	0.0128223686092531	(0.0, 0.1]	143	skipped_exon	CPS1	+	8.129245662501258	7.679996715262286
chr12:6316404:6317303_chr12:6316404:6317547_chr12:6316404:6317303	chr12:6316404:6317303:clu_2874	chr12:6317413:6317547:clu_2874	Stomach	2827	0.1032948980430771	8.316946698224978	message: CONVERGENCE: NORM_OF_PROJECTED_GRADIENT_<=_PGTOL success: True status: 0 fun: 5.236203660448321 x: [-3.275e+00 3.056e+00] nit: 8 jac: [ 9.770e-07 -2.842e-06] nfev: 30 njev: 10 hess_inv: <2x2 LbfgsInvHessProduct with dtype=float64>	0.195826788262868	0.0741507024506474	0.0330107355469626	0.008152791167357	(0.0, 0.1]	111	skipped_exon	PLEKHG6	+	9.256783583624024	7.5660619926566515
chr1:183847774:183861224_chr1:183847774:183865996_chr1:183847774:183861224	chr1:183847774:183861224:clu_58350	chr1:183861306:183865996:clu_58350	Skin_Sun_Exposed_Lower_leg	8299	0.3506993067493846	24.23925914703308	message: CONVERGENCE: NORM_OF_PROJECTED_GRADIENT_<=_PGTOL success: True status: 0 fun: 6.414431349530442 x: [-1.512e+00 4.599e+00] nit: 8 jac: [ 1.155e-06 -5.151e-06] nfev: 30 njev: 10 hess_inv: <2x2 LbfgsInvHessProduct with dtype=float64>	0.3588158824933569	0.0741294472442055	0.0144081979687463	0.000572687206986	(0.0, 0.1]	83	skipped_exon	RGL1	+	10.127424465842388	4.670139987223559
chr2:69152264:69161178_chr2:69152264:69170248_chr2:69152264:69161178	chr2:69152264:69161178:clu_87451	chr2:69161244:69170248:clu_87451	Testis	4861	0.4007563897866525	26.73212532463572	message: CONVERGENCE: NORM_OF_PROJECTED_GRADIENT_<=_PGTOL success: True status: 0 fun: 5.889736722939988 x: [-1.319e+00 4.741e+00] nit: 9 jac: [ 4.441e-07 -5.329e-07] nfev: 33 njev: 11 hess_inv: <2x2 LbfgsInvHessProduct with dtype=float64>	0.3838611988748805	0.0740912089390332	0.0128381983655674	0.000389468016575	(0.0, 0.1]	67	skipped_exon	ANTXR1	+	11.804302180005081	8.89745650353671
chr1:186854387:186870435_chr1:186854387:186893011_chr1:186854387:186870435	chr1:186854387:186870435:clu_39809	chr1:186870516:186893011:clu_39809	Cells_EBV-transformed_lymphocytes	2317	0.1688816424197533	13.478451597391674	message: CONVERGENCE: NORM_OF_PROJECTED_GRADIENT_<=_PGTOL success: True status: 0 fun: 4.945079498894465 x: [-2.566e+00 3.753e+00] nit: 8 jac: [ 7.105e-07 0.000e+00] nfev: 30 njev: 10 hess_inv: <2x2 LbfgsInvHessProduct with dtype=float64>	0.248308860127693	0.0740717461719808	0.0246131685663504	0.0032760894990516	(0.0, 0.1]	82	skipped_exon	PLA2G4A	+	6.961111710050987	9.857292792750297
chr1:220114474:220125237_chr1:220114474:220126750_chr1:220114474:220125237	chr1:220114474:220125237:clu_48401	chr1:220125339:220126750:clu_48401	Brain_Cerebellum	10368	0.3988470513788802	26.67086703622215	message: CONVERGENCE: NORM_OF_PROJECTED_GRADIENT_<=_PGTOL success: True status: 0 fun: 6.16507351927542 x: [-1.326e+00 4.737e+00] nit: 9 jac: [-2.220e-06 8.882e-08] nfev: 36 njev: 12 hess_inv: <2x2 LbfgsInvHessProduct with dtype=float64>	0.3826946515720867	0.0739367345801886	0.0128428112539054	0.0003920423831315	(0.0, 0.1]	103	skipped_exon	IARS2	+	7.199768593229301	6.5545380097624015
chr8:99766970:99776775_chr8:99766970:99778682_chr8:99766970:99776775	chr8:99766970:99776775:clu_60654	chr8:99776956:99778682:clu_60654	Adipose_Visceral_Omentum	3529	0.1590694556415598	12.79395652698027	message: CONVERGENCE: NORM_OF_PROJECTED_GRADIENT_<=_PGTOL success: True status: 0 fun: 5.643365234028637 x: [-2.652e+00 3.677e+00] nit: 8 jac: [-1.066e-06 5.951e-06] nfev: 30 njev: 10 hess_inv: <2x2 LbfgsInvHessProduct with dtype=float64>	0.2408801205059253	0.07391913254712	0.0254853331496284	0.0036741346033238	(0.0, 0.1]	182	skipped_exon	VPS13B	+	9.787186191100862	8.551077828605164
chr21:45504556:45505134_chr21:45504556:45505358_chr21:45504556:45505134	chr21:45504556:45505134:clu_22143	chr21:45505278:45505358:clu_22143	Brain_Anterior_cingulate_cortex_BA24	4745	0.2566558188752578	19.14803407489808	message: CONVERGENCE: NORM_OF_PROJECTED_GRADIENT_<=_PGTOL success: True status: 0 fun: 5.4798012747026155 x: [-1.962e+00 4.259e+00] nit: 9 jac: [-6.217e-06 3.197e-06] nfev: 33 njev: 11 hess_inv: <2x2 LbfgsInvHessProduct with dtype=float64>	0.3059876735551124	0.0739020320548805	0.0183341569818218	0.00127778439383	(0.0, 0.1]	145	skipped_exon	COL18A1	+	10.406355627757481	10.294620370668895
chr3:97896085:97898883_chr3:97896085:97899137_chr3:97896085:97898883	chr3:97896085:97898883:clu_39069	chr3:97899025:97899137:clu_39069	Spleen	2620	0.3246250230919263	22.9468527896054	message: CONVERGENCE: NORM_OF_PROJECTED_GRADIENT_<=_PGTOL success: True status: 0 fun: 5.341009202475177 x: [-1.623e+00 4.520e+00] nit: 8 jac: [ 6.306e-06 -8.793e-06] nfev: 30 njev: 10 hess_inv: <2x2 LbfgsInvHessProduct with dtype=float64>	0.3445344638494588	0.0738015133919036	0.0152327661207113	0.0006968553640018	(0.0, 0.1]	143	skipped_exon	CRYBG3	+	9.353586128118547	11.262352549962065
chrX:108150297:108151802_chrX:108150297:108152979_chrX:108150297:108151802	chrX:108150297:108151802:clu_1028	chrX:108151858:108152979:clu_1028	Whole_Blood	7904	0.1807301504147588	14.367806887029596	message: CONVERGENCE: NORM_OF_PROJECTED_GRADIENT_<=_PGTOL success: True status: 0 fun: 6.297252133237738 x: [-2.468e+00 3.845e+00] nit: 6 jac: [-5.507e-06 7.994e-06] nfev: 27 njev: 9 hess_inv: <2x2 LbfgsInvHessProduct with dtype=float64>	0.2562893886101667	0.0736830334101894	0.0233387663187017	0.0028003998212572	(0.0, 0.1]	57	skipped_exon	ATG4A	+	8.16426085619418	8.733951447706914
chr15:33628575:33629511_chr15:33628575:33629940_chr15:33628575:33629511	chr15:33628575:33629511:clu_17333	chr15:33629861:33629940:clu_17333	Muscle_Skeletal	5665	0.2708656285060098	20.01753768906809	message: CONVERGENCE: NORM_OF_PROJECTED_GRADIENT_<=_PGTOL success: True status: 0 fun: 6.100914165418958 x: [-1.884e+00 4.323e+00] nit: 7 jac: [-3.464e-06 4.441e-07] nfev: 30 njev: 10 hess_inv: <2x2 LbfgsInvHessProduct with dtype=float64>	0.3140801514352769	0.0736486935383146	0.0174985841820308	0.00110621829846	(0.0, 0.1]	351	skipped_exon	RYR3	+	8.374558918083729	5.53218096173938
chr7:100090654:100090902_chr7:100090654:100091038_chr7:100090654:100090902	chr7:100090654:100090902:clu_23403	chr7:100090949:100091038:clu_23403	Brain_Anterior_cingulate_cortex_BA24	37691	0.3531326389288312	24.459671370355267	message: CONVERGENCE: NORM_OF_PROJECTED_GRADIENT_<=_PGTOL success: True status: 0 fun: 6.472132965336704 x: [-1.502e+00 4.612e+00] nit: 10 jac: [-1.599e-06 -5.240e-06] nfev: 45 njev: 15 hess_inv: <2x2 LbfgsInvHessProduct with dtype=float64>	0.3593229366407436	0.0736338358275787	0.0141516273083334	0.0005485502763824	(0.0, 0.1]	48	skipped_exon	COPS6	+	8.064341750881146	9.36820357333262
chr11:100921604:100933156_chr11:100921604:100936203_chr11:100921604:100933156	chr11:100921604:100933156:clu_9290	chr11:100933260:100936203:clu_9290	Adipose_Subcutaneous	5224	0.1018832125691687	8.262056333586177	message: CONVERGENCE: NORM_OF_PROJECTED_GRADIENT_<=_PGTOL success: True status: 0 fun: 5.927381449591547 x: [-3.295e+00 3.047e+00] nit: 7 jac: [-8.882e-08 -2.487e-06] nfev: 27 njev: 9 hess_inv: <2x2 LbfgsInvHessProduct with dtype=float64>	0.1938898921358677	0.0735736982240985	0.0328504814370677	0.0081653499193303	(0.0, 0.1]	105	skipped_exon	ARHGAP42	+	7.754734774573989	8.271852270918775
chr17:8264337:8264470_chr17:8264337:8264895_chr17:8264337:8264470	chr17:8264337:8264470:clu_12220	chr17:8264601:8264895:clu_12220	Artery_Tibial	4309	0.1233667863119429	10.085988309541868	message: CONVERGENCE: NORM_OF_PROJECTED_GRADIENT_<=_PGTOL success: True status: 0 fun: 5.808915368072147 x: [-3.019e+00 3.334e+00] nit: 7 jac: [-5.240e-06 7.017e-06] nfev: 27 njev: 9 hess_inv: <2x2 LbfgsInvHessProduct with dtype=float64>	0.212387230944277	0.0735690760268154	0.0295030812841288	0.0058672699591045	(0.0, 0.1]	132	skipped_exon	PFAS	+	9.006422659855403	7.463546500394957
chr1:38998311:39000972_chr1:38998311:39003347_chr1:38998311:39000972	chr1:38998311:39000972:clu_42471	chr1:39001106:39003347:clu_42471	Whole_Blood	35184	2.5056740943797937	97.38112689263934	message: CONVERGENCE: NORM_OF_PROJECTED_GRADIENT_<=_PGTOL success: True status: 0 fun: 7.564789645899471 x: [ 1.325e+00 6.606e+00] nit: 11 jac: [-4.974e-06 8.882e-08] nfev: 42 njev: 14 hess_inv: <2x2 LbfgsInvHessProduct with dtype=float64>	0.8536690596291716	0.0735485495561208	0.0009324486227485	2.5333332098753655e-08	(0.0, 0.1]	135	skipped_exon	AKIRIN1	+	10.792425609968769	8.909205519718505
chr19:49782724:49790818_chr19:49782724:49791935_chr19:49782724:49790818	chr19:49782724:49790818:clu_18499	chr19:49790973:49791935:clu_18499	Liver	9838	1.3782184896525471	63.54230488909414	message: CONVERGENCE: NORM_OF_PROJECTED_GRADIENT_<=_PGTOL success: True status: 0 fun: 6.298405110686704 x: [ 4.628e-01 5.990e+00] nit: 10 jac: [-4.885e-06 -4.441e-07] nfev: 39 njev: 13 hess_inv: <2x2 LbfgsInvHessProduct with dtype=float64>	0.6902202809707342	0.0734976630880972	0.002931388329364	2.0687068204017223e-06	(0.0, 0.1]	156	skipped_exon	AP2A1	+	10.545702527539238	4.842926434390716
chr4:40124205:40126134_chr4:40124205:40131801_chr4:40124205:40126134	chr4:40124205:40126134:clu_33422	chr4:40126330:40131801:clu_33422	Pancreas	3565	0.1766119188724766	14.114884355059596	message: CONVERGENCE: NORM_OF_PROJECTED_GRADIENT_<=_PGTOL success: True status: 0 fun: 5.52844334723567 x: [-2.501e+00 3.819e+00] nit: 6 jac: [-4.885e-06 -8.882e-08] nfev: 24 njev: 8 hess_inv: <2x2 LbfgsInvHessProduct with dtype=float64>	0.2530855495432972	0.073469316112942	0.0235803936835182	0.0029127601724782	(0.0, 0.1]	197	skipped_exon	N4BP2	+	10.37887823203285	5.961634672483313
chr10:73769152:73769347_chr10:73769152:73769615_chr10:73769152:73769347	chr10:73769152:73769347:clu_9882	chr10:73769485:73769615:clu_9882	Heart_Atrial_Appendage	20682	0.2648095645077393	19.70290660206541	message: CONVERGENCE: NORM_OF_PROJECTED_GRADIENT_<=_PGTOL success: True status: 0 fun: 6.6925478918601415 x: [-1.917e+00 4.300e+00] nit: 8 jac: [-7.994e-06 2.132e-06] nfev: 33 njev: 11 hess_inv: <2x2 LbfgsInvHessProduct with dtype=float64>	0.3102234791889006	0.0734550056938019	0.0177187595076887	0.0011597440111499	(0.0, 0.1]	139	skipped_exon	SEC24C	+	5.650410082505555	8.849570720665195
chr1:147276257:147280026_chr1:147276257:147284351_chr1:147276257:147280026	chr1:147276257:147280026:clu_52545	chr1:147280191:147284351:clu_52545	Pituitary	22193	2.5933220357977813	99.9074216334476	message: CONVERGENCE: NORM_OF_PROJECTED_GRADIENT_<=_PGTOL success: True status: 0 fun: 6.839453895197615 x: [ 1.375e+00 6.643e+00] nit: 11 jac: [ 8.882e-08 -3.197e-06] nfev: 42 njev: 14 hess_inv: <2x2 LbfgsInvHessProduct with dtype=float64>	0.8618124407511695	0.0734262072924319	0.0008575894110669	1.8329421869189844e-08	(0.0, 0.1]	166	skipped_exon	CHD1L	+	7.311188633324234	8.863047652160724
chr10:91997751:92008123_chr10:91997751:92008829_chr10:91997751:92008123	chr10:91997751:92008123:clu_8043	chr10:92008275:92008829:clu_8043	Brain_Hippocampus	2078	0.7700176711157698	42.46860143842244	message: CONVERGENCE: NORM_OF_PROJECTED_GRADIENT_<=_PGTOL success: True status: 0 fun: 5.214410219691309 x: [-3.770e-01 5.408e+00] nit: 9 jac: [-3.020e-06 2.398e-06] nfev: 33 njev: 11 hess_inv: <2x2 LbfgsInvHessProduct with dtype=float64>	0.5299872176474001	0.0734259272464575	0.0064994044354661	3.780995280477928e-05	(0.0, 0.1]	153	skipped_exon	BTAF1	+	10.956745833385586	8.010361113326443
chr20:49881035:49883187_chr20:49881035:49883846_chr20:49881035:49883187	chr20:49881035:49883187:clu_25853	chr20:49883651:49883846:clu_25853	Artery_Coronary	3157	0.0912807293102787	7.331521298343247	message: CONVERGENCE: NORM_OF_PROJECTED_GRADIENT_<=_PGTOL success: True status: 0 fun: 5.243774558192863 x: [-3.454e+00 2.874e+00] nit: 6 jac: [-2.132e-06 1.954e-06] nfev: 24 njev: 8 hess_inv: <2x2 LbfgsInvHessProduct with dtype=float64>	0.1839694534990299	0.0733792506172947	0.0346803047541639	0.0096823375235107	(0.0, 0.1]	465	skipped_exon	SLC9A8	+	8.771132783670463	8.081165298895588
chr13:94621235:94621579_chr13:94621235:94623109_chr13:94621235:94621579	chr13:94621235:94621579:clu_2953	chr13:94621682:94623109:clu_2953	Lung	5479	0.0972261122709988	7.871409733580216	message: CONVERGENCE: NORM_OF_PROJECTED_GRADIENT_<=_PGTOL success: True status: 0 fun: 5.898142737369563 x: [-3.363e+00 2.977e+00] nit: 6 jac: [ 7.994e-07 8.882e-07] nfev: 24 njev: 8 hess_inv: <2x2 LbfgsInvHessProduct with dtype=float64>	0.189450499950498	0.0733749395139324	0.0335438385665699	0.0087517121323027	(0.0, 0.1]	104	skipped_exon	GPR180	+	10.064137543828885	7.441966312816509
chr1:212347406:212347974_chr1:212347406:212348389_chr1:212347406:212347974	chr1:212347406:212347974:clu_57427	chr1:212348021:212348389:clu_57427	Adipose_Subcutaneous	81012	0.8073275834631374	43.893251030326304	message: CONVERGENCE: NORM_OF_PROJECTED_GRADIENT_<=_PGTOL success: True status: 0 fun: 7.774036439498245 x: [-3.088e-01 5.456e+00] nit: 11 jac: [-3.819e-06 -2.665e-07] nfev: 45 njev: 15 hess_inv: <2x2 LbfgsInvHessProduct with dtype=float64>	0.5420743504755856	0.0733627383505364	0.006133099559362	3.08370564783278e-05	(0.0, 0.1]	48	skipped_exon	PPP2R5A	+	10.172319320428777	5.378636982922355
chr6:44150629:44151846_chr6:44150629:44152593_chr6:44150629:44151846	chr6:44150629:44151846:clu_32423	chr6:44152008:44152593:clu_32423	Muscle_Skeletal	76807	0.6179549934947183	36.49753434695988	message: CONVERGENCE: NORM_OF_PROJECTED_GRADIENT_<=_PGTOL success: True status: 0 fun: 7.8087303867710105 x: [-6.944e-01 5.190e+00] nit: 12 jac: [ 2.931e-06 -2.220e-06] nfev: 57 njev: 19 hess_inv: <2x2 LbfgsInvHessProduct with dtype=float64>	0.4757366610929225	0.0733233778333722	0.0082864139997451	8.924585221803394e-05	(0.0, 0.1]	163	skipped_exon	TMEM63B	+	8.15195486075972	7.136619261651454
chr1:151264918:151265166_chr1:151264918:151265394_chr1:151264918:151265166	chr1:151264918:151265166:clu_57142	chr1:151265234:151265394:clu_57142	Skin_Sun_Exposed_Lower_leg	171477	1.241780961110024	59.13786027927741	message: CONVERGENCE: NORM_OF_PROJECTED_GRADIENT_<=_PGTOL success: True status: 0 fun: 8.126438350760612 x: [ 3.124e-01 5.886e+00] nit: 13 jac: [-1.243e-06 1.243e-06] nfev: 48 njev: 16 hess_inv: <2x2 LbfgsInvHessProduct with dtype=float64>	0.660086952347994	0.0732967338573982	0.0034265955281533	3.7289965462150576e-06	(0.0, 0.1]	69	skipped_exon	PSMD4	+	10.033031756189699	9.93001326958992
chr8:132967970:132969458_chr8:132967970:132971794_chr8:132967970:132969458	chr8:132967970:132969458:clu_112646	chr8:132969569:132971794:clu_112646	Testis	3211	0.2658306031345666	19.80638859605441	message: CONVERGENCE: NORM_OF_PROJECTED_GRADIENT_<=_PGTOL success: True status: 0 fun: 5.529041687513732 x: [-1.911e+00 4.308e+00] nit: 7 jac: [-1.954e-06 8.882e-07] nfev: 27 njev: 9 hess_inv: <2x2 LbfgsInvHessProduct with dtype=float64>	0.3104711570942481	0.073207434066826	0.0175625262147139	0.0011358303571745	(0.0, 0.1]	112	skipped_exon	TG	+	9.982316664103106	7.304534828095573
chr13:41062716:41065016_chr13:41062716:41065164_chr13:41062716:41065016	chr13:41062716:41065016:clu_1935	chr13:41065078:41065164:clu_1935	Brain_Cerebellum	4807	0.2745877859159205	20.318812782063134	message: CONVERGENCE: NORM_OF_PROJECTED_GRADIENT_<=_PGTOL success: True status: 0 fun: 5.670345929686354 x: [-1.865e+00 4.345e+00] nit: 9 jac: [-6.750e-06 3.197e-06] nfev: 33 njev: 11 hess_inv: <2x2 LbfgsInvHessProduct with dtype=float64>	0.3155484452297491	0.0731593609272396	0.0171144590715104	0.001045336915934	(0.0, 0.1]	63	skipped_exon	WBP4	+	3.700523062780562	8.251479197012475
chr16:68843711:68858562_chr16:68843711:68859884_chr16:68843711:68858562	chr16:68843711:68858562:clu_16499	chr16:68858623:68859884:clu_16499	Muscle_Skeletal	4946	0.2075328375655815	16.24732897716062	message: CONVERGENCE: NORM_OF_PROJECTED_GRADIENT_<=_PGTOL success: True status: 0 fun: 6.007161056343521 x: [-2.269e+00 4.022e+00] nit: 8 jac: [-9.770e-07 -8.882e-08] nfev: 30 njev: 10 hess_inv: <2x2 LbfgsInvHessProduct with dtype=float64>	0.2738999660122537	0.0731486772295579	0.0209880744170564	0.0020278009503761	(0.0, 0.1]	62	skipped_exon	TANGO6	+	8.069949449332597	8.383411979369775
chr3:47827477:47829024_chr3:47827477:47840877_chr3:47827477:47829024	chr3:47827477:47829024:clu_35299	chr3:47829134:47840877:clu_35299	Adrenal_Gland	17170	2.92407165281224	109.25235287768844	message: CONVERGENCE: NORM_OF_PROJECTED_GRADIENT_<=_PGTOL success: True status: 0 fun: 6.717149408146585 x: [ 1.548e+00 6.772e+00] nit: 12 jac: [-1.510e-06 -1.066e-06] nfev: 45 njev: 15 hess_inv: <2x2 LbfgsInvHessProduct with dtype=float64>	0.8887929286589232	0.0731444290082303	0.0006340207213527	5.607095898696457e-09	(0.0, 0.1]	111	skipped_exon	DHX30	+	10.401626125928372	8.675189616230524
chr5:69194695:69195717_chr5:69194695:69197053_chr5:69194695:69195717	chr5:69194695:69195717:clu_34440	chr5:69195791:69197053:clu_34440	Heart_Atrial_Appendage	2183	0.4217426390796758	27.942466570483653	message: CONVERGENCE: NORM_OF_PROJECTED_GRADIENT_<=_PGTOL success: True status: 0 fun: 5.409924505840176 x: [-1.246e+00 4.804e+00] nit: 8 jac: [ 9.681e-06 -4.086e-06] nfev: 30 njev: 10 hess_inv: <2x2 LbfgsInvHessProduct with dtype=float64>	0.3923264515837112	0.0730850224240237	0.01196173128583	0.0003177982323033	(0.0, 0.1]	75	skipped_exon	CENPH	+	7.747801715160463	7.494910450446414
chr19:44681312:44681460_chr19:44681312:44682567_chr19:44681312:44681460	chr19:44681312:44681460:clu_23586	chr19:44681522:44682567:clu_23586	Small_Intestine_Terminal_Ileum	3255	0.644693923944445	37.66794741951789	message: CONVERGENCE: NORM_OF_PROJECTED_GRADIENT_<=_PGTOL success: True status: 0 fun: 5.512665678990875 x: [-6.333e-01 5.235e+00] nit: 10 jac: [-7.994e-07 7.994e-07] nfev: 36 njev: 12 hess_inv: <2x2 LbfgsInvHessProduct with dtype=float64>	0.4852281612436885	0.0729719462151965	0.007845302110764	7.472664807361973e-05	(0.0, 0.1]	63	skipped_exon	CEACAM19	+	11.840535068740454	5.786665166275741
chr6:47609304:47612473_chr6:47609304:47624186_chr6:47609304:47612473	chr6:47609304:47612473:clu_33240	chr6:47612536:47624186:clu_33240	Colon_Sigmoid	7766	0.5432166476632536	33.445129361107846	message: CONVERGENCE: NORM_OF_PROJECTED_GRADIENT_<=_PGTOL success: True status: 0 fun: 6.211177419251211 x: [-8.804e-01 5.064e+00] nit: 10 jac: [-6.217e-07 6.217e-07] nfev: 36 njev: 12 hess_inv: <2x2 LbfgsInvHessProduct with dtype=float64>	0.4455488362845829	0.0729548019950073	0.0093731084249324	0.0001387661954803	(0.0, 0.1]	64	skipped_exon	CD2AP	+	11.484162444161445	7.426773576921856
chr7:24663721:24665588_chr7:24663721:24666021_chr7:24663721:24665588	chr7:24663721:24665588:clu_32764	chr7:24665687:24666021:clu_32764	Skin_Not_Sun_Exposed_Suprapubic	2874	0.1004187855041908	8.212646249344859	message: CONVERGENCE: NORM_OF_PROJECTED_GRADIENT_<=_PGTOL success: True status: 0 fun: 5.48256830910056 x: [-3.316e+00 3.038e+00] nit: 7 jac: [ 1.688e-06 -1.155e-06] nfev: 27 njev: 9 hess_inv: <2x2 LbfgsInvHessProduct with dtype=float64>	0.1917930049664349	0.0729047197864447	0.032635435706254	0.0081580575124666	(0.0, 0.1]	100	skipped_exon	MPP6	+	9.684474225430264	5.640262682939214
chr13:32687285:32688456_chr13:32687285:32694223_chr13:32687285:32688456	chr13:32687285:32688456:clu_1951	chr13:32688569:32694223:clu_1951	Muscle_Skeletal	5690	0.2042360951460451	16.07693206476494	message: CONVERGENCE: NORM_OF_PROJECTED_GRADIENT_<=_PGTOL success: True status: 0 fun: 6.119015403609496 x: [-2.292e+00 4.007e+00] nit: 8 jac: [ 8.882e-08 9.770e-07] nfev: 30 njev: 10 hess_inv: <2x2 LbfgsInvHessProduct with dtype=float64>	0.2713350411539764	0.072877874864952	0.021087928835034	0.0020767075242603	(0.0, 0.1]	114	skipped_exon	PDS5B	+	10.99227736616459	8.065061856354584
chr3:180951468:180953762_chr3:180951468:180957819_chr3:180951468:180953762	chr3:180951468:180953762:clu_37685	chr3:180953840:180957819:clu_37685	Brain_Cerebellar_Hemisphere	15377	0.2579382954783477	19.41598724111424	message: CONVERGENCE: NORM_OF_PROJECTED_GRADIENT_<=_PGTOL success: True status: 0 fun: 6.141732038971989 x: [-1.955e+00 4.279e+00] nit: 8 jac: [-8.882e-08 0.000e+00] nfev: 33 njev: 11 hess_inv: <2x2 LbfgsInvHessProduct with dtype=float64>	0.3051975752282403	0.0728142495931147	0.017796605424458	0.0012014694844474	(0.0, 0.1]	79	skipped_exon	FXR1	+	8.70057318439084	8.240222517048807
chr1:12006693:12007053_chr1:12006693:12009592_chr1:12006693:12007053	chr1:12006693:12007053:clu_41579	chr1:12007249:12009592:clu_41579	Whole_Blood	49248	0.2015547915569825	15.914418733828612	message: CONVERGENCE: NORM_OF_PROJECTED_GRADIENT_<=_PGTOL success: True status: 0 fun: 7.294380795481659 x: [-2.311e+00 3.992e+00] nit: 9 jac: [-9.770e-07 8.882e-07] nfev: 33 njev: 11 hess_inv: <2x2 LbfgsInvHessProduct with dtype=float64>	0.2694259501318327	0.0727945577448945	0.0212395877314414	0.0021306370238763	(0.0, 0.1]	197	skipped_exon	MFN2	+	9.025434524782629	7.869991346462649
chr11:18603195:18603569_chr11:18603195:18603772_chr11:18603195:18603569	chr11:18603195:18603569:clu_5660	chr11:18603651:18603772:clu_5660	Heart_Left_Ventricle	12582	0.6094145774358741	36.27284969569332	message: CONVERGENCE: NORM_OF_PROJECTED_GRADIENT_<=_PGTOL success: True status: 0 fun: 6.576901300200967 x: [-7.145e-01 5.181e+00] nit: 10 jac: [ 3.553e-07 1.421e-06] nfev: 36 njev: 12 hess_inv: <2x2 LbfgsInvHessProduct with dtype=float64>	0.4715701222538658	0.0727766380898929	0.0082885464780068	9.121474773499116e-05	(0.0, 0.1]	83	skipped_exon	SPTY2D1OS	+	11.789159875590082	8.458379456833544
chr7:130306897:130308307_chr7:130306897:130310787_chr7:130306897:130308307	chr7:130306897:130308307:clu_34605	chr7:130308397:130310787:clu_34605	Skin_Not_Sun_Exposed_Suprapubic	49283	1.7757858204392163	76.23610196868647	message: CONVERGENCE: NORM_OF_PROJECTED_GRADIENT_<=_PGTOL success: True status: 0 fun: 7.561331630507599 x: [ 8.285e-01 6.252e+00] nit: 12 jac: [-3.730e-06 -8.882e-07] nfev: 48 njev: 16 hess_inv: <2x2 LbfgsInvHessProduct with dtype=float64>	0.7614421450106412	0.0727083105726942	0.001849474228314	3.7713159262153805e-07	(0.0, 0.1]	91	skipped_exon	CPA4	+	8.448298686788686	8.918063201392705
chr10:100947136:100947760_chr10:100947136:100950076_chr10:100947136:100947760	chr10:100947136:100947760:clu_10417	chr10:100947847:100950076:clu_10417	Heart_Atrial_Appendage	4499	0.0438964215078103	2.723009187995155	message: CONVERGENCE: NORM_OF_PROJECTED_GRADIENT_<=_PGTOL success: True status: 0 fun: 5.615906797357381 x: [-4.510e+00 1.445e+00] nit: 7 jac: [-2.309e-06 -2.398e-06] nfev: 27 njev: 9 hess_inv: <2x2 LbfgsInvHessProduct with dtype=float64>	0.1334155791252598	0.0726480828244491	0.0473802698287166	0.0247194053110242	(0.0, 0.1]	88	skipped_exon	SLF2	+	9.403383563304459	7.964142897836174
chr2:202519052:202520087_chr2:202519052:202530794_chr2:202519052:202520087	chr2:202519052:202520087:clu_50889	chr2:202520201:202530794:clu_50889	Skin_Not_Sun_Exposed_Suprapubic	8173	0.2784242589883212	20.637547725809085	message: CONVERGENCE: NORM_OF_PROJECTED_GRADIENT_<=_PGTOL success: True status: 0 fun: 6.3064425047360135 x: [-1.845e+00 4.367e+00] nit: 8 jac: [ 3.020e-06 -1.954e-06] nfev: 30 njev: 10 hess_inv: <2x2 LbfgsInvHessProduct with dtype=float64>	0.3169763598168463	0.0726113251122968	0.0167090790232321	0.0009840628366898	(0.0, 0.1]	115	skipped_exon	BMPR2	+	8.278979149406752	9.923937762758467
chr17:50615512:50616275_chr17:50615512:50617438_chr17:50615512:50616275	chr17:50615512:50616275:clu_14580	chr17:50616384:50617438:clu_14580	Adipose_Visceral_Omentum	3159	0.2871182655804742	21.13251131718337	message: CONVERGENCE: NORM_OF_PROJECTED_GRADIENT_<=_PGTOL success: True status: 0 fun: 5.5621374165865864 x: [-1.800e+00 4.401e+00] nit: 7 jac: [ 5.329e-07 -8.882e-08] nfev: 30 njev: 10 hess_inv: <2x2 LbfgsInvHessProduct with dtype=float64>	0.3219411724143519	0.072589979858933	0.0163067997968801	0.000909006249717	(0.0, 0.1]	110	skipped_exon	CACNA1G	+	9.109273982829912	9.827974049588196
chr5:6662966:6665466_chr5:6662966:6668202_chr5:6662966:6665466	chr5:6662966:6665466:clu_41150	chr5:6665639:6668202:clu_41150	Thyroid	3607	0.0794250215556683	6.306080382518223	message: CONVERGENCE: NORM_OF_PROJECTED_GRADIENT_<=_PGTOL success: True status: 0 fun: 5.667605424586518 x: [-3.654e+00 2.657e+00] nit: 8 jac: [-3.197e-06 -8.882e-07] nfev: 30 njev: 10 hess_inv: <2x2 LbfgsInvHessProduct with dtype=float64>	0.1716940460741921	0.0725639332697685	0.0365808341394714	0.0116344760177543	(0.0, 0.1]	174	skipped_exon	SRD5A1	+	9.504263623857554	9.10309004924575
chr1:202416917:202418489_chr1:202416917:202422620_chr1:202416917:202418489	chr1:202416917:202418489:clu_52461	chr1:202418534:202422620:clu_52461	Esophagus_Muscularis	2456	0.4659488623575605	30.112185814659075	message: CONVERGENCE: NORM_OF_PROJECTED_GRADIENT_<=_PGTOL success: True status: 0 fun: 5.54433712753582 x: [-1.102e+00 4.912e+00] nit: 10 jac: [-3.819e-06 9.770e-07] nfev: 36 njev: 12 hess_inv: <2x2 LbfgsInvHessProduct with dtype=float64>	0.4117812191378754	0.0725528296638469	0.0107654804215535	0.0002264971526161	(0.0, 0.1]	46	skipped_exon	PPP1R12B	+	8.017364514029495	9.979865151599036
chr9:133538424:133539771_chr9:133538424:133540598_chr9:133538424:133539771	chr9:133538424:133539771:clu_48062	chr9:133539873:133540598:clu_48062	Heart_Left_Ventricle	2462	0.3779927966341827	25.937959797229905	message: CONVERGENCE: NORM_OF_PROJECTED_GRADIENT_<=_PGTOL success: True status: 0 fun: 5.384830075096258 x: [-1.404e+00 4.697e+00] nit: 8 jac: [ 3.464e-06 -1.954e-06] nfev: 30 njev: 10 hess_inv: <2x2 LbfgsInvHessProduct with dtype=float64>	0.3701920117750019	0.0724975009576707	0.0129814231260975	0.0004274576242361	(0.0, 0.1]	103	skipped_exon	ADAMTSL2	+	10.427774340669604	8.063398035137823
chr11:43407577:43411887_chr11:43407577:43414590_chr11:43407577:43411887	chr11:43407577:43411887:clu_7570	chr11:43411927:43414590:clu_7570	Adipose_Subcutaneous	41070	0.2747883327493325	20.457648222535173	message: CONVERGENCE: NORM_OF_PROJECTED_GRADIENT_<=_PGTOL success: True status: 0 fun: 7.258794559638022 x: [-1.864e+00 4.355e+00] nit: 8 jac: [-3.464e-06 3.553e-07] nfev: 33 njev: 11 hess_inv: <2x2 LbfgsInvHessProduct with dtype=float64>	0.3146453946729296	0.0724613318336881	0.0168173244273222	0.0010101725649339	(0.0, 0.1]	41	skipped_exon	TTC17	+	8.985074298827504	6.803680520267711
chr6:15504592:15505165_chr6:15504592:15507136_chr6:15504592:15505165	chr6:15504592:15505165:clu_32655	chr6:15505295:15507136:clu_32655	Esophagus_Muscularis	6140	0.4330526373261447	28.622131951045407	message: CONVERGENCE: NORM_OF_PROJECTED_GRADIENT_<=_PGTOL success: True status: 0 fun: 6.1985288636061275 x: [-1.207e+00 4.839e+00] nit: 8 jac: [-2.665e-07 1.155e-06] nfev: 30 njev: 10 hess_inv: <2x2 LbfgsInvHessProduct with dtype=float64>	0.3965242961590951	0.0723910714188977	0.0114731397146797	0.0002828892059129	(0.0, 0.1]	131	skipped_exon	JARID2	+	9.691537002673222	6.2994147769564
chr1:1482303:1482545_chr1:1482303:1485016_chr1:1482303:1482545	chr1:1482303:1482545:clu_38241	chr1:1482614:1485016:clu_38241	Brain_Frontal_Cortex_BA9	4685	0.0895802260155974	7.292555353349043	message: CONVERGENCE: NORM_OF_PROJECTED_GRADIENT_<=_PGTOL success: True status: 0 fun: 5.331242939029405 x: [-3.481e+00 2.866e+00] nit: 5 jac: [ 5.862e-06 -4.885e-06] nfev: 21 njev: 7 hess_inv: <2x2 LbfgsInvHessProduct with dtype=float64>	0.1811846592657363	0.0723383535087571	0.0342514382630357	0.0096036794921812	(0.0, 0.1]	70	skipped_exon	ATAD3B	+	10.214489822712743	9.735021011146284
chr10:132196922:132197021_chr10:132196922:132198415_chr10:132196922:132197021	chr10:132196922:132197021:clu_11515	chr10:132197101:132198415:clu_11515	Artery_Tibial	1661	0.6283065579455764	37.154398552569056	message: CONVERGENCE: NORM_OF_PROJECTED_GRADIENT_<=_PGTOL success: True status: 0 fun: 5.155668960440295 x: [-6.705e-01 5.215e+00] nit: 8 jac: [-2.931e-06 -1.510e-06] nfev: 30 njev: 10 hess_inv: <2x2 LbfgsInvHessProduct with dtype=float64>	0.478021233545018	0.0723237388444226	0.007927386490653	7.946721145513091e-05	(0.0, 0.1]	81	skipped_exon	DPYSL4	+	10.159650432224096	6.735778500806994
chr14:72940377:72941151_chr14:72940377:72941745_chr14:72940377:72941151	chr14:72940377:72941151:clu_39352	chr14:72941376:72941745:clu_39352	Testis	8475	0.2195751163500015	17.1602547613726	message: CONVERGENCE: NORM_OF_PROJECTED_GRADIENT_<=_PGTOL success: True status: 0 fun: 6.114993662298062 x: [-2.187e+00 4.101e+00] nit: 9 jac: [ 1.066e-06 5.329e-07] nfev: 33 njev: 11 hess_inv: <2x2 LbfgsInvHessProduct with dtype=float64>	0.2806254387464875	0.0723161228109342	0.0197789177934043	0.001720322901264	(0.0, 0.1]	226	skipped_exon	DCAF4	+	6.464325379608525	8.73349563934353
chr1:147611889:147612886_chr1:147611889:147612883_chr1:147611889:147612886	chr1:147611889:147612886:clu_58688	chr1:147612754:147612883:clu_58688	Lung	3494	0.3334519556243238	23.715235451213577	message: CONVERGENCE: NORM_OF_PROJECTED_GRADIENT_<=_PGTOL success: True status: 0 fun: 5.739136795605554 x: [-1.584e+00 4.568e+00] nit: 7 jac: [-3.730e-06 2.220e-06] nfev: 30 njev: 10 hess_inv: <2x2 LbfgsInvHessProduct with dtype=float64>	0.3468756930123804	0.0722282690254425	0.0143340027988623	0.0006008209081467	(0.0, 0.1]	131	skipped_exon	BCL9	+	8.838728604062645	5.614981095555597
chr13:32239881:32244042_chr13:32239881:32247323_chr13:32239881:32244042	chr13:32239881:32244042:clu_2193	chr13:32244182:32247323:clu_2193	Adipose_Visceral_Omentum	5806	0.1703110429439972	13.877415917903804	message: CONVERGENCE: NORM_OF_PROJECTED_GRADIENT_<=_PGTOL success: True status: 0 fun: 5.959561615496624 x: [-2.554e+00 3.795e+00] nit: 6 jac: [-4.174e-06 -1.243e-06] nfev: 24 njev: 8 hess_inv: <2x2 LbfgsInvHessProduct with dtype=float64>	0.2467970614924401	0.0721295973198203	0.0234119799846219	0.0029681105458551	(0.0, 0.1]	141	skipped_exon	FRY	+	9.504678030468062	9.050123868553598
chr21:29048855:29050092_chr21:29048855:29053802_chr21:29048855:29050092	chr21:29048855:29050092:clu_25385	chr21:29050178:29053802:clu_25385	Whole_Blood	14361	0.2112742315161705	16.670839933312124	message: CONVERGENCE: NORM_OF_PROJECTED_GRADIENT_<=_PGTOL success: True status: 0 fun: 6.654910811772032 x: [-2.243e+00 4.059e+00] nit: 8 jac: [ 5.329e-07 8.882e-08] nfev: 30 njev: 10 hess_inv: <2x2 LbfgsInvHessProduct with dtype=float64>	0.2748726555988697	0.0720647988544971	0.0202030704600298	0.0018570859993517	(0.0, 0.1]	87	skipped_exon	USP16	+	5.839420145548823	11.144288811393967
chr14:50614511:50620599_chr14:50614511:50621843_chr14:50614511:50620599	chr14:50614511:50620599:clu_23637	chr14:50620726:50621843:clu_23637	Thyroid	4241	0.4941635275707151	31.5139447019505	message: CONVERGENCE: NORM_OF_PROJECTED_GRADIENT_<=_PGTOL success: True status: 0 fun: 6.013897699149632 x: [-1.017e+00 4.978e+00] nit: 9 jac: [-1.776e-06 5.862e-06] nfev: 33 njev: 11 hess_inv: <2x2 LbfgsInvHessProduct with dtype=float64>	0.423255828687573	0.071970317696542	0.0100260071734847	0.0001814591280463	(0.0, 0.1]	128	skipped_exon	ATL1	+	10.06075665813185	6.833900856444804
chr18:36159830:36159958_chr18:36159830:36160932_chr18:36159830:36159958	chr18:36159830:36159958:clu_22321	chr18:36160015:36160932:clu_22321	Brain_Cortex	7710	1.3776625149788422	63.985722678434094	message: CONVERGENCE: REL_REDUCTION_OF_F_<=_FACTR*EPSMCH success: True status: 0 fun: 6.211527859964668 x: [ 4.622e-01 6.000e+00] nit: 12 jac: [ 1.172e-05 7.105e-07] nfev: 42 njev: 14 hess_inv: <2x2 LbfgsInvHessProduct with dtype=float64>	0.687780896265947	0.0719312033946742	0.0028006567656752	1.875392036221335e-06	(0.0, 0.1]	58	skipped_exon	ELP2	+	10.502174451210912	7.202221124798827
chr2:201454852:201457379_chr2:201454852:201458784_chr2:201454852:201457379	chr2:201454852:201457379:clu_41967	chr2:201457450:201458784:clu_41967	Artery_Coronary	3950	0.1983546793061701	15.848827822668143	message: CONVERGENCE: NORM_OF_PROJECTED_GRADIENT_<=_PGTOL success: True status: 0 fun: 5.4699103793895185 x: [-2.334e+00 3.986e+00] nit: 8 jac: [-1.599e-06 1.066e-06] nfev: 30 njev: 10 hess_inv: <2x2 LbfgsInvHessProduct with dtype=float64>	0.266055538941633	0.0719055087209116	0.0210284573200449	0.0021227849357721	(0.0, 0.1]	72	skipped_exon	STRADB	+	9.248592419278474	8.637906597673648
chr12:101319635:101320852_chr12:101319635:101321504_chr12:101319635:101320852	chr12:101319635:101320852:clu_5390	chr12:101320937:101321504:clu_5390	Adipose_Visceral_Omentum	2692	0.0530048802454466	3.7120548008889225	message: CONVERGENCE: NORM_OF_PROJECTED_GRADIENT_<=_PGTOL success: True status: 0 fun: 5.438620014134279 x: [-4.238e+00 1.892e+00] nit: 7 jac: [-2.753e-06 2.220e-06] nfev: 30 njev: 10 hess_inv: <2x2 LbfgsInvHessProduct with dtype=float64>	0.1432153151515782	0.0718902072197905	0.0433517245274301	0.0195489093322297	(0.0, 0.1]	86	skipped_exon	UTP20	+	8.5646476889959	6.947477602975721
chr8:26643595:26643950_chr8:26643595:26647630_chr8:26643595:26643950	chr8:26643595:26643950:clu_59789	chr8:26644091:26647630:clu_59789	Adipose_Visceral_Omentum	44416	0.3051043143521142	22.268480742256315	message: CONVERGENCE: NORM_OF_PROJECTED_GRADIENT_<=_PGTOL success: True status: 0 fun: 7.202489196809267 x: [-1.713e+00 4.477e+00] nit: 8 jac: [ 0.000e+00 -2.398e-06] nfev: 33 njev: 11 hess_inv: <2x2 LbfgsInvHessProduct with dtype=float64>	0.3309451280136758	0.0718504647796435	0.0152617217364334	0.0007492886720346	(0.0, 0.1]	142	skipped_exon	DPYSL2	+	11.120414236706296	7.7470971252394385
chr21:36233075:36237262_chr21:36233075:36238601_chr21:36233075:36237262	chr21:36233075:36237262:clu_28531	chr21:36237414:36238601:clu_28531	Small_Intestine_Terminal_Ileum	2111	0.5913772431922253	35.74538397593039	message: CONVERGENCE: NORM_OF_PROJECTED_GRADIENT_<=_PGTOL success: True status: 0 fun: 5.225856024820282 x: [-7.578e-01 5.160e+00] nit: 9 jac: [-5.329e-07 -4.441e-07] nfev: 33 njev: 11 hess_inv: <2x2 LbfgsInvHessProduct with dtype=float64>	0.4630029463141417	0.0718232439732401	0.0083393873239587	9.665883722353996e-05	(0.0, 0.1]	153	skipped_exon	DOP1B	+	5.973456927288581	9.284131107956842
chr11:110153058:110159256_chr11:110153058:110163273_chr11:110153058:110159256	chr11:110153058:110159256:clu_9256	chr11:110159490:110163273:clu_9256	Skin_Not_Sun_Exposed_Suprapubic	3142	0.1617281758258693	13.303803221864154	message: CONVERGENCE: NORM_OF_PROJECTED_GRADIENT_<=_PGTOL success: True status: 0 fun: 5.561449264082709 x: [-2.628e+00 3.734e+00] nit: 7 jac: [-3.464e-06 9.237e-06] nfev: 27 njev: 9 hess_inv: <2x2 LbfgsInvHessProduct with dtype=float64>	0.2401298896273895	0.0718202998330588	0.0240351308402471	0.0032567521504299	(0.0, 0.1]	235	skipped_exon	ZC3H12C	+	9.360399945313329	10.045802313023334
chr12:76848390:76849376_chr12:76848390:76850847_chr12:76848390:76849376	chr12:76848390:76849376:clu_4300	chr12:76849470:76850847:clu_4300	Artery_Coronary	8717	1.1141805452128877	55.27799623942987	message: CONVERGENCE: NORM_OF_PROJECTED_GRADIENT_<=_PGTOL success: True status: 0 fun: 6.269164848675625 x: [ 1.560e-01 5.789e+00] nit: 10 jac: [ 9.770e-07 8.882e-08] nfev: 42 njev: 14 hess_inv: <2x2 LbfgsInvHessProduct with dtype=float64>	0.6269145089929322	0.0717452784888742	0.0038413075774585	6.084501098846396e-06	(0.0, 0.1]	95	skipped_exon	ZDHHC17	+	7.853921128138023	9.150548415500612
chrX:119009247:119011304_chrX:119009247:119011815_chrX:119009247:119011304	chrX:119009247:119011304:clu_1438	chrX:119011478:119011815:clu_1438	Breast_Mammary_Tissue	2630	0.2178925273297058	17.179210151461152	message: CONVERGENCE: NORM_OF_PROJECTED_GRADIENT_<=_PGTOL success: True status: 0 fun: 5.432308480775181 x: [-2.198e+00 4.103e+00] nit: 8 jac: [-2.576e-06 2.576e-06] nfev: 30 njev: 10 hess_inv: <2x2 LbfgsInvHessProduct with dtype=float64>	0.2785081325713021	0.071580193419074	0.0195391743714117	0.0016939594153343	(0.0, 0.1]	175	skipped_exon	LONRF3	+	7.381673454218781	9.2408813845988
chr15:84859390:84859776_chr15:84859390:84860037_chr15:84859390:84859776	chr15:84859390:84859776:clu_20629	chr15:84859903:84860037:clu_20629	Adipose_Visceral_Omentum	3745	0.1611276095239559	13.298123332035056	message: CONVERGENCE: NORM_OF_PROJECTED_GRADIENT_<=_PGTOL success: True status: 0 fun: 5.512760885663956 x: [-2.634e+00 3.733e+00] nit: 8 jac: [-9.770e-07 2.665e-07] nfev: 30 njev: 10 hess_inv: <2x2 LbfgsInvHessProduct with dtype=float64>	0.2393597342010168	0.0715703306496958	0.0239527001477897	0.0032468277819411	(0.0, 0.1]	128	skipped_exon	ALPK3	+	9.707825313856636	7.105497810603212
chr15:38454232:38464032_chr15:38454232:38465269_chr15:38454232:38464032	chr15:38454232:38464032:clu_15704	chr15:38464177:38465269:clu_15704	Vagina	2930	0.2432748604100434	18.76234470632657	message: CONVERGENCE: NORM_OF_PROJECTED_GRADIENT_<=_PGTOL success: True status: 0 fun: 5.173110303057214 x: [-2.039e+00 4.230e+00] nit: 9 jac: [ 1.599e-06 9.770e-07] nfev: 33 njev: 11 hess_inv: <2x2 LbfgsInvHessProduct with dtype=float64>	0.2944945174850413	0.0715681956049949	0.018035139347677	0.00130744886286	(0.0, 0.1]	146	skipped_exon	FAM98B	+	8.896760151817716	8.05348525353988
chr6:39864507:39864619_chr6:39864507:39864980_chr6:39864507:39864619	chr6:39864507:39864619:clu_29382	chr6:39864677:39864980:clu_29382	Pancreas	3155	0.1310968192597844	10.991988932636644	message: CONVERGENCE: NORM_OF_PROJECTED_GRADIENT_<=_PGTOL success: True status: 0 fun: 5.386082386217394 x: [-2.931e+00 3.458e+00] nit: 7 jac: [ 4.352e-06 -2.309e-06] nfev: 27 njev: 9 hess_inv: <2x2 LbfgsInvHessProduct with dtype=float64>	0.2161901458991554	0.0715330462667795	0.027196910241825	0.0048420132473279	(0.0, 0.1]	59	skipped_exon	DAAM2	+	9.534712556222058	8.005446390417294
chr17:5282520:5308694_chr17:5282520:5331949_chr17:5282520:5308694	chr17:5282520:5308694:clu_10366	chr17:5308822:5331949:clu_10366	Pancreas	2331	0.4067804294674322	27.556869466306427	message: CONVERGENCE: NORM_OF_PROJECTED_GRADIENT_<=_PGTOL success: True status: 0 fun: 5.3936345945722435 x: [-1.298e+00 4.784e+00] nit: 8 jac: [ 6.750e-06 -2.665e-06] nfev: 30 njev: 10 hess_inv: <2x2 LbfgsInvHessProduct with dtype=float64>	0.3826976622232949	0.0714973951072911	0.0118638504365967	0.0003272124182465	(0.0, 0.1]	129	skipped_exon	RABEP1	+	9.832006635474507	9.52962700097152
chr18:22936960:22941544_chr18:22936960:22946444_chr18:22936960:22941544	chr18:22936960:22941544:clu_22429	chr18:22941594:22946444:clu_22429	Pancreas	2453	0.1869090045694067	15.17567183443483	message: CONVERGENCE: NORM_OF_PROJECTED_GRADIENT_<=_PGTOL success: True status: 0 fun: 5.268352575508998 x: [-2.420e+00 3.924e+00] nit: 8 jac: [-8.882e-07 7.994e-07] nfev: 30 njev: 10 hess_inv: <2x2 LbfgsInvHessProduct with dtype=float64>	0.2573935548642715	0.0712873037450892	0.0215778914434932	0.0023514560847816	(0.0, 0.1]	51	skipped_exon	RBBP8	+	10.924516804746911	6.369179319286096
chr13:79533456:79534392_chr13:79533456:79539682_chr13:79533456:79534392	chr13:79533456:79534392:clu_2118	chr13:79534554:79539682:clu_2118	Ovary	3157	0.3802525718843805	26.29998527488841	message: CONVERGENCE: NORM_OF_PROJECTED_GRADIENT_<=_PGTOL success: True status: 0 fun: 5.389173667772107 x: [-1.395e+00 4.717e+00] nit: 9 jac: [ 1.599e-06 0.000e+00] nfev: 33 njev: 11 hess_inv: <2x2 LbfgsInvHessProduct with dtype=float64>	0.3694082575166837	0.0712781379509621	0.012519360159976	0.0003952480138443	(0.0, 0.1]	163	skipped_exon	NDFIP2	+	6.3173178007132815	8.931337309714511
chr17:45103876:45104121_chr17:45103876:45104859_chr17:45103876:45104121	chr17:45103876:45104121:clu_11630	chr17:45104224:45104859:clu_11630	Whole_Blood	42940	0.6606902518503412	38.74334735890657	message: CONVERGENCE: NORM_OF_PROJECTED_GRADIENT_<=_PGTOL success: True status: 0 fun: 7.514370640452489 x: [-5.980e-01 5.276e+00] nit: 11 jac: [ 4.352e-06 -3.553e-07] nfev: 39 njev: 13 hess_inv: <2x2 LbfgsInvHessProduct with dtype=float64>	0.4881434390756594	0.0711728084994911	0.0072757483022521	6.159338382849544e-05	(0.0, 0.1]	104	skipped_exon	NMT1	+	8.215141753280019	7.717131307482396
chr10:18659683:18666575_chr10:18659683:18668530_chr10:18659683:18666575	chr10:18659683:18666575:clu_9101	chr10:18666635:18668530:clu_9101	Heart_Atrial_Appendage	2001	0.4625484063756263	30.26562817147308	message: CONVERGENCE: NORM_OF_PROJECTED_GRADIENT_<=_PGTOL success: True status: 0 fun: 5.313136936964156 x: [-1.112e+00 4.920e+00] nit: 8 jac: [-4.619e-06 -4.441e-06] nfev: 30 njev: 10 hess_inv: <2x2 LbfgsInvHessProduct with dtype=float64>	0.4079619604916128	0.0711299171784787	0.0104451289573308	0.0002153389744832	(0.0, 0.1]	61	skipped_exon	ARL5B	+	9.187394654880293	8.701283027141685
chr19:968503:968603_chr19:968503:971878_chr19:968503:968603	chr19:968503:968603:clu_41043	chr19:968684:971878:clu_41043	Testis	40512	3.5784564308913795	127.8564014306438	message: CONVERGENCE: NORM_OF_PROJECTED_GRADIENT_<=_PGTOL success: True status: 0 fun: 7.236334471329842 x: [ 1.839e+00 6.998e+00] nit: 13 jac: [-3.908e-06 -3.375e-06] nfev: 42 njev: 14 hess_inv: <2x2 LbfgsInvHessProduct with dtype=float64>	0.9267908949490816	0.0711239051624434	0.0003415308534735	5.216936882490586e-10	(0.0, 0.1]	82	skipped_exon	ARID3A	+	9.656127892632107	5.97192785992703
chr16:68054617:68056364_chr16:68054617:68061066_chr16:68054617:68056364	chr16:68054617:68056364:clu_18559	chr16:68056424:68061066:clu_18559	Skin_Not_Sun_Exposed_Suprapubic	10661	0.3128039001126875	22.83365170804295	message: CONVERGENCE: NORM_OF_PROJECTED_GRADIENT_<=_PGTOL success: True status: 0 fun: 6.498548724675723 x: [-1.677e+00 4.513e+00] nit: 9 jac: [-4.885e-06 1.688e-06] nfev: 33 njev: 11 hess_inv: <2x2 LbfgsInvHessProduct with dtype=float64>	0.3340412950200722	0.071098340012967	0.014679461638571	0.0006761815844077	(0.0, 0.1]	61	skipped_exon	DUS2	+	10.339895668544715	9.293945059585575
chr9:131032175:131034315_chr9:131032175:131036166_chr9:131032175:131034315	chr9:131032175:131034315:clu_47644	chr9:131034602:131036166:clu_47644	Vagina	2110	0.5573006136731992	34.48963082553268	message: CONVERGENCE: NORM_OF_PROJECTED_GRADIENT_<=_PGTOL success: True status: 0 fun: 5.1537335748590944 x: [-8.435e-01 5.108e+00] nit: 9 jac: [-1.155e-06 -7.994e-07] nfev: 33 njev: 11 hess_inv: <2x2 LbfgsInvHessProduct with dtype=float64>	0.4481198463349574	0.0710231004083535	0.0086774988915053	0.00011441496711	(0.0, 0.1]	288	skipped_exon	LAMC3	+	10.781015176738535	7.1561317129809225
chr17:38469635:38469847_chr17:38469635:38471863_chr17:38469635:38469847	chr17:38469635:38469847:clu_13044	chr17:38469904:38471863:clu_13044	Artery_Tibial	54495	1.8793042164659304	79.93249380961267	message: CONVERGENCE: NORM_OF_PROJECTED_GRADIENT_<=_PGTOL success: True status: 0 fun: 7.691719067807737 x: [ 9.102e-01 6.321e+00] nit: 10 jac: [-3.730e-06 7.816e-06] nfev: 45 njev: 15 hess_inv: <2x2 LbfgsInvHessProduct with dtype=float64>	0.7750968676219876	0.0710014537351286	0.0015751530948541	2.2221991990978299e-07	(0.0, 0.1]	58	skipped_exon	ARHGAP23	+	10.03628101832303	7.236059175371047
chr11:450637:451352_chr11:450637:460187_chr11:450637:451352	chr11:450637:451352:clu_5096	chr11:451493:460187:clu_5096	Heart_Left_Ventricle	11517	2.1153834135276828	86.98759126670967	message: CONVERGENCE: NORM_OF_PROJECTED_GRADIENT_<=_PGTOL success: True status: 0 fun: 6.773203866213068 x: [ 1.081e+00 6.443e+00] nit: 12 jac: [-1.865e-06 -4.441e-07] nfev: 45 njev: 15 hess_inv: <2x2 LbfgsInvHessProduct with dtype=float64>	0.8074830744893513	0.0709702873682707	0.0012416520419935	8.893778280505417e-08	(0.0, 0.1]	142	skipped_exon	PTDSS2	+	7.626310807078285	6.088661260534261
chr2:143216445:143224012_chr2:143216445:143228581_chr2:143216445:143224012	chr2:143216445:143224012:clu_51581	chr2:143224172:143228581:clu_51581	Nerve_Tibial	3789	0.1884004134563644	15.340988776664222	message: CONVERGENCE: NORM_OF_PROJECTED_GRADIENT_<=_PGTOL success: True status: 0 fun: 5.718721344307993 x: [-2.408e+00 3.939e+00] nit: 8 jac: [ 2.398e-06 -4.174e-06] nfev: 30 njev: 10 hess_inv: <2x2 LbfgsInvHessProduct with dtype=float64>	0.2579035304584743	0.0709054795690882	0.021267141020664	0.002272755960434	(0.0, 0.1]	161	skipped_exon	ARHGAP15	+	9.058767859669896	9.186050506987831
chr1:35415714:35418443_chr1:35415714:35419470_chr1:35415714:35418443	chr1:35415714:35418443:clu_42355	chr1:35418572:35419470:clu_42355	Whole_Blood	8649	0.1930102541249314	15.657155467331494	message: CONVERGENCE: NORM_OF_PROJECTED_GRADIENT_<=_PGTOL success: True status: 0 fun: 6.333845467770411 x: [-2.373e+00 3.969e+00] nit: 7 jac: [-2.665e-07 -1.776e-07] nfev: 27 njev: 9 hess_inv: <2x2 LbfgsInvHessProduct with dtype=float64>	0.2610483286871882	0.0708960714053242	0.0209151649797756	0.0021553317169955	(0.0, 0.1]	130	skipped_exon	ZMYM4	+	9.281211041175162	6.3669469253792945
chr6:158760745:158762076_chr6:158760745:158763304_chr6:158760745:158762076	chr6:158760745:158762076:clu_33806	chr6:158762178:158763304:clu_33806	Artery_Aorta	4516	0.1803912132805331	14.794196171593216	message: CONVERGENCE: NORM_OF_PROJECTED_GRADIENT_<=_PGTOL success: True status: 0 fun: 5.68382623757764 x: [-2.471e+00 3.887e+00] nit: 6 jac: [-3.286e-06 -8.882e-08] nfev: 24 njev: 8 hess_inv: <2x2 LbfgsInvHessProduct with dtype=float64>	0.2522654895718238	0.0708533889087242	0.0218711742179692	0.0024892897242062	(0.0, 0.1]	103	skipped_exon	SYTL3	+	9.051772557791345	8.69095658015097
chr1:46353028:46357576_chr1:46353028:46360704_chr1:46353028:46357576	chr1:46353028:46357576:clu_44569	chr1:46357659:46360704:clu_44569	Artery_Coronary	4008	0.1673578309699483	13.865296735194498	message: CONVERGENCE: NORM_OF_PROJECTED_GRADIENT_<=_PGTOL success: True status: 0 fun: 5.451610507775407 x: [-2.579e+00 3.793e+00] nit: 7 jac: [-5.684e-06 -2.576e-06] nfev: 27 njev: 9 hess_inv: <2x2 LbfgsInvHessProduct with dtype=float64>	0.2429703530155516	0.0708525362261635	0.0229808714237905	0.0029131893221893	(0.0, 0.1]	84	skipped_exon	NSUN4	+	8.902080531693052	6.230973533260501
chr1:91501831:91504292_chr1:91501831:91507854_chr1:91501831:91504292	chr1:91501831:91504292:clu_46188	chr1:91504409:91507854:clu_46188	Brain_Cerebellum	3094	0.5431336939196656	33.92505393883014	message: CONVERGENCE: NORM_OF_PROJECTED_GRADIENT_<=_PGTOL success: True status: 0 fun: 5.522002028133004 x: [-8.806e-01 5.084e+00] nit: 9 jac: [-1.243e-06 -4.441e-07] nfev: 33 njev: 11 hess_inv: <2x2 LbfgsInvHessProduct with dtype=float64>	0.44202183977901	0.0708276939203825	0.0088603496316327	0.0001238898847821	(0.0, 0.1]	118	skipped_exon	CDC7	+	9.267878011433261	6.732399190012083
chr3:52380135:52381640_chr3:52380135:52382320_chr3:52380135:52381640	chr3:52380135:52381640:clu_41504	chr3:52381836:52382320:clu_41504	Artery_Tibial	4127	0.1849956143544155	15.12384137398841	message: CONVERGENCE: NORM_OF_PROJECTED_GRADIENT_<=_PGTOL success: True status: 0 fun: 5.79486581821497 x: [-2.434e+00 3.919e+00] nit: 8 jac: [-7.994e-07 -1.155e-06] nfev: 30 njev: 10 hess_inv: <2x2 LbfgsInvHessProduct with dtype=float64>	0.2554047560314085	0.0707988856602861	0.0214761176244195	0.0023528951053907	(0.0, 0.1]	197	skipped_exon	DNAH1	+	8.747087098220483	5.587132049264292
chr6:7594159:7594413_chr6:7594159:7595027_chr6:7594159:7594413	chr6:7594159:7594413:clu_36249	chr6:7594579:7595027:clu_36249	Skin_Sun_Exposed_Lower_leg	7857	0.3887194668164292	26.83047908529108	message: CONVERGENCE: NORM_OF_PROJECTED_GRADIENT_<=_PGTOL success: True status: 0 fun: 6.399330340606641 x: [-1.363e+00 4.746e+00] nit: 9 jac: [-5.418e-06 -8.882e-08] nfev: 33 njev: 11 hess_inv: <2x2 LbfgsInvHessProduct with dtype=float64>	0.3727493542206357	0.0707489761973437	0.0121137503741856	0.0003606545269289	(0.0, 0.1]	167	skipped_exon	SNRNP48	+	9.097588243276103	6.202287171046058
chr20:3917050:3918671_chr20:3917050:3923244_chr20:3917050:3918671	chr20:3917050:3918671:clu_30400	chr20:3918796:3923244:clu_30400	Breast_Mammary_Tissue	25737	0.5109132715864472	32.53947508553588	message: CONVERGENCE: NORM_OF_PROJECTED_GRADIENT_<=_PGTOL success: True status: 0 fun: 6.9790952214241235 x: [-9.688e-01 5.024e+00] nit: 9 jac: [-7.905e-06 8.171e-06] nfev: 33 njev: 11 hess_inv: <2x2 LbfgsInvHessProduct with dtype=float64>	0.4283909568475497	0.0707198407191511	0.0093894304398729	0.0001518919433028	(0.0, 0.1]	126	skipped_exon	PANK2	+	8.73700068289438	9.322303283179147
chrX:155071650:155071913_chrX:155071650:155072327_chrX:155071650:155071913	chrX:155071650:155071913:clu_1732	chrX:155072227:155072327:clu_1732	Heart_Atrial_Appendage	2970	0.1871592363172544	15.29849697908172	message: CONVERGENCE: NORM_OF_PROJECTED_GRADIENT_<=_PGTOL success: True status: 0 fun: 5.462383370850425 x: [-2.418e+00 3.935e+00] nit: 8 jac: [ 1.243e-06 7.105e-07] nfev: 30 njev: 10 hess_inv: <2x2 LbfgsInvHessProduct with dtype=float64>	0.256694832772778	0.0706465461615351	0.0212301829778028	0.0022791563877938	(0.0, 0.1]	315	skipped_exon	BRCC3	+	9.48086406020403	5.7066200881697515
chr5:119134389:119137343_chr5:119134389:119143841_chr5:119134389:119137343	chr5:119134389:119137343:clu_31963	chr5:119137410:119143841:clu_31963	Cells_Cultured_fibroblasts	7530	0.1540492675487272	12.919020324786144	message: CONVERGENCE: NORM_OF_PROJECTED_GRADIENT_<=_PGTOL success: True status: 0 fun: 6.114959776760235 x: [-2.699e+00 3.691e+00] nit: 6 jac: [-4.086e-06 1.688e-06] nfev: 24 njev: 8 hess_inv: <2x2 LbfgsInvHessProduct with dtype=float64>	0.2328340448246495	0.0706072405326506	0.024099074561926	0.0034114313949611	(0.0, 0.1]	68	skipped_exon	DMXL1	+	5.032169388083065	7.616179703651094
chr2:237753479:237753949_chr2:237753479:237756095_chr2:237753479:237753949	chr2:237753479:237753949:clu_93105	chr2:237754121:237756095:clu_93105	Testis	5670	0.669423205800504	39.24299952073908	message: CONVERGENCE: NORM_OF_PROJECTED_GRADIENT_<=_PGTOL success: True status: 0 fun: 6.066765551385446 x: [-5.790e-01 5.294e+00] nit: 10 jac: [ 1.243e-06 5.329e-07] nfev: 36 njev: 12 hess_inv: <2x2 LbfgsInvHessProduct with dtype=float64>	0.4903065892082114	0.0705655734649178	0.0070519881362068	5.656242201179662e-05	(0.0, 0.1]	173	skipped_exon	LRRFIP1	+	9.93552907388957	7.182148684452345
chr6:34889599:34967239_chr6:34889599:34970010_chr6:34889599:34967239	chr6:34889599:34967239:clu_29025	chr6:34967319:34970010:clu_29025	Adrenal_Gland	2410	0.0620009572009849	4.760094694577366	message: CONVERGENCE: NORM_OF_PROJECTED_GRADIENT_<=_PGTOL success: True status: 0 fun: 5.061586439699233 x: [-4.012e+00 2.251e+00] nit: 6 jac: [ 1.421e-06 -5.951e-06] nfev: 24 njev: 8 hess_inv: <2x2 LbfgsInvHessProduct with dtype=float64>	0.1516684299459265	0.0705601722991031	0.0394227754233877	0.0153642267276714	(0.0, 0.1]	81	skipped_exon	ANKS1A	+	8.78361859807082	9.18826181523208
chrX:68722646:68723626_chrX:68722646:68723945_chrX:68722646:68723626	chrX:68722646:68723626:clu_946	chrX:68723843:68723945:clu_946	Skin_Not_Sun_Exposed_Suprapubic	3835	0.1851079772489705	15.174773422903511	message: CONVERGENCE: NORM_OF_PROJECTED_GRADIENT_<=_PGTOL success: True status: 0 fun: 5.693892815561874 x: [-2.434e+00 3.924e+00] nit: 8 jac: [-8.704e-06 2.842e-06] nfev: 30 njev: 10 hess_inv: <2x2 LbfgsInvHessProduct with dtype=float64>	0.2551271702424339	0.070537412503005	0.0213329107998534	0.0023227335161725	(0.0, 0.1]	218	skipped_exon	STARD8	+	10.433062426339976	8.642108629685994
chr12:49522853:49523180_chr12:49522853:49524682_chr12:49522853:49523180	chr12:49522853:49523180:clu_3763	chr12:49523339:49524682:clu_3763	Muscle_Skeletal	18471	0.5787727124104388	35.53702082498994	message: CONVERGENCE: NORM_OF_PROJECTED_GRADIENT_<=_PGTOL success: True status: 0 fun: 7.069697191892649 x: [-7.889e-01 5.151e+00] nit: 9 jac: [-3.642e-06 1.776e-07] nfev: 36 njev: 12 hess_inv: <2x2 LbfgsInvHessProduct with dtype=float64>	0.4557625515660133	0.070452965225045	0.0082184422450052	9.691195556227328e-05	(0.0, 0.1]	160	skipped_exon	SPATS2	+	9.633127103880152	7.036883517537889
chr5:271821:272711_chr5:271821:304177_chr5:271821:272711	chr5:271821:272711:clu_38883	chr5:272772:304177:clu_38883	Breast_Mammary_Tissue	42832	1.9249172891797224	81.50445414097273	message: CONVERGENCE: NORM_OF_PROJECTED_GRADIENT_<=_PGTOL success: True status: 0 fun: 7.381934602282843 x: [ 9.448e-01 6.349e+00] nit: 11 jac: [ 2.132e-06 1.865e-06] nfev: 42 njev: 14 hess_inv: <2x2 LbfgsInvHessProduct with dtype=float64>	0.7810158985556162	0.0704131002731852	0.0014753781838003	1.781573371051337e-07	(0.0, 0.1]	62	skipped_exon	PDCD6	+	8.867878555901246	9.897380876102783
chr10:12101181:12106246_chr10:12101181:12107909_chr10:12101181:12106246	chr10:12101181:12106246:clu_10810	chr10:12106396:12107909:clu_10810	Thyroid	12618	0.6100955271585976	36.86081367002831	message: CONVERGENCE: NORM_OF_PROJECTED_GRADIENT_<=_PGTOL success: True status: 0 fun: 6.78014521129935 x: [-7.129e-01 5.204e+00] nit: 10 jac: [ 7.994e-07 1.421e-06] nfev: 36 njev: 12 hess_inv: <2x2 LbfgsInvHessProduct with dtype=float64>	0.4678907738104656	0.0704048339686822	0.007765350557958	7.972827174540509e-05	(0.0, 0.1]	151	skipped_exon	DHTKD1	+	7.621515264848797	7.456983836199605
chr11:61776432:61776815_chr11:61776432:61776787_chr11:61776432:61776815	chr11:61776432:61776815:clu_5237	chr11:61776440:61776787:clu_5237	Brain_Anterior_cingulate_cortex_BA24	3258	0.4016110459510193	27.55283239862997	message: CONVERGENCE: NORM_OF_PROJECTED_GRADIENT_<=_PGTOL success: True status: 0 fun: 5.228689366089597 x: [-1.316e+00 4.784e+00] nit: 9 jac: [-6.128e-06 1.954e-06] nfev: 33 njev: 11 hess_inv: <2x2 LbfgsInvHessProduct with dtype=float64>	0.3783488128212187	0.0703291893430853	0.0116406344236213	0.0003202445917243	(0.0, 0.1]	374	skipped_exon	MYRF	+	7.63649884603634	6.099468795104883
chr12:50105688:50106288_chr12:50105688:50106805_chr12:50105688:50106288	chr12:50105688:50106288:clu_3973	chr12:50106426:50106805:clu_3973	Esophagus_Muscularis	2461	0.1164732084663118	9.955926255116456	message: CONVERGENCE: NORM_OF_PROJECTED_GRADIENT_<=_PGTOL success: True status: 0 fun: 4.931555334110326 x: [-3.102e+00 3.316e+00] nit: 7 jac: [-4.796e-06 1.954e-06] nfev: 27 njev: 9 hess_inv: <2x2 LbfgsInvHessProduct with dtype=float64>	0.2025707812074603	0.070248934291748	0.0283124710992397	0.0057040545041369	(0.0, 0.1]	139	skipped_exon	GPD1	+	7.649458698461356	5.949105755887195
chr17:60150092:60151442_chr17:60150092:60155314_chr17:60150092:60151442	chr17:60150092:60151442:clu_13631	chr17:60151529:60155314:clu_13631	Stomach	2783	0.3152071618001978	23.14880222487765	message: CONVERGENCE: NORM_OF_PROJECTED_GRADIENT_<=_PGTOL success: True status: 0 fun: 5.418626368776863 x: [-1.666e+00 4.533e+00] nit: 8 jac: [ 3.109e-06 -7.105e-07] nfev: 30 njev: 10 hess_inv: <2x2 LbfgsInvHessProduct with dtype=float64>	0.3339193281571929	0.0701612399065041	0.0142450098235317	0.0006325848487523	(0.0, 0.1]	88	skipped_exon	CA4	+	9.971201546557637	7.469106812397336
chr9:35751754:35751956_chr9:35751754:35752651_chr9:35751754:35751956	chr9:35751754:35751956:clu_47046	chr9:35752145:35752651:clu_47046	Brain_Cerebellar_Hemisphere	3617	0.2983918780826294	22.24306408467162	message: CONVERGENCE: NORM_OF_PROJECTED_GRADIENT_<=_PGTOL success: True status: 0 fun: 5.425029753245688 x: [-1.745e+00 4.475e+00] nit: 9 jac: [-6.306e-06 7.105e-06] nfev: 33 njev: 11 hess_inv: <2x2 LbfgsInvHessProduct with dtype=float64>	0.3245246449349543	0.0700691763246594	0.0148531549790082	0.0007286753775332	(0.0, 0.1]	190	skipped_exon	RGP1	+	11.034632316301852	7.268192033494468
chr12:56131566:56131749_chr12:56131566:56132209_chr12:56131566:56131749	chr12:56131566:56131749:clu_4098	chr12:56131804:56132209:clu_4098	Heart_Atrial_Appendage	15382	0.2502147674795604	19.45909693869624	message: CONVERGENCE: NORM_OF_PROJECTED_GRADIENT_<=_PGTOL success: True status: 0 fun: 6.513699303698818 x: [-1.999e+00 4.282e+00] nit: 9 jac: [-8.793e-06 5.773e-06] nfev: 33 njev: 11 hess_inv: <2x2 LbfgsInvHessProduct with dtype=float64>	0.2965250202750478	0.0700481449037747	0.0170102573359144	0.0011374414717619	(0.0, 0.1]	56	skipped_exon	ESYT1	+	9.929472960049331	8.501481504580687
chr2:151469864:151473964_chr2:151469864:151474857_chr2:151469864:151473964	chr2:151469864:151473964:clu_39674	chr2:151474072:151474857:clu_39674	Whole_Blood	4023	0.0684824130122426	5.478313627156562	message: CONVERGENCE: NORM_OF_PROJECTED_GRADIENT_<=_PGTOL success: True status: 0 fun: 5.684196114534766 x: [-3.868e+00 2.454e+00] nit: 6 jac: [ 7.194e-06 -2.753e-06] nfev: 24 njev: 8 hess_inv: <2x2 LbfgsInvHessProduct with dtype=float64>	0.1579021593190075	0.0700479252323786	0.0372491415193702	0.0131833855674438	(0.0, 0.1]	109	skipped_exon	RIF1	+	10.889064033663693	5.648093682355382
chr8:86544838:86546595_chr8:86544838:86547711_chr8:86544838:86546595	chr8:86544838:86546595:clu_49071	chr8:86546681:86547711:clu_49071	Whole_Blood	17230	0.2050462028463499	16.609273406991665	message: CONVERGENCE: NORM_OF_PROJECTED_GRADIENT_<=_PGTOL success: True status: 0 fun: 6.72974497141339 x: [-2.286e+00 4.054e+00] nit: 8 jac: [-1.776e-07 1.332e-06] nfev: 30 njev: 10 hess_inv: <2x2 LbfgsInvHessProduct with dtype=float64>	0.2679479258328336	0.0700412865862597	0.0196457287627834	0.0018132799404713	(0.0, 0.1]	87	skipped_exon	CPNE3	+	8.884637346071093	9.549909926741137
chr2:65018265:65018545_chr2:65018265:65020912_chr2:65018265:65018545	chr2:65018265:65018545:clu_47337	chr2:65018679:65020912:clu_47337	Adipose_Visceral_Omentum	5149	0.1596834742538757	13.436460114445616	message: CONVERGENCE: NORM_OF_PROJECTED_GRADIENT_<=_PGTOL success: True status: 0 fun: 5.840097421198905 x: [-2.647e+00 3.748e+00] nit: 7 jac: [ 7.017e-06 -4.796e-06] nfev: 27 njev: 9 hess_inv: <2x2 LbfgsInvHessProduct with dtype=float64>	0.2362263553827576	0.0699972576595017	0.0232136136413581	0.0030906433323772	(0.0, 0.1]	135	skipped_exon	SLC1A4	+	9.829389360343637	8.589429983842024
chr2:43776899:43781628_chr2:43776899:43783520_chr2:43776899:43781628	chr2:43776899:43781628:clu_39830	chr2:43781764:43783520:clu_39830	Artery_Coronary	5513	0.4177785709737591	28.408865503593624	message: CONVERGENCE: NORM_OF_PROJECTED_GRADIENT_<=_PGTOL success: True status: 0 fun: 5.824747007301049 x: [-1.259e+00 4.828e+00] nit: 10 jac: [ 5.329e-07 8.882e-08] nfev: 36 njev: 12 hess_inv: <2x2 LbfgsInvHessProduct with dtype=float64>	0.3855213961811828	0.0699924567530955	0.0111356023294308	0.0002791520216205	(0.0, 0.1]	137	skipped_exon	DYNC2LI1	+	8.102823644722548	4.574956859202587
chr1:222654793:222657922_chr1:222654793:222658722_chr1:222654793:222657922	chr1:222654793:222657922:clu_60902	chr1:222657972:222658722:clu_60902	Lung	42077	0.1312249737734861	11.226602721522482	message: CONVERGENCE: NORM_OF_PROJECTED_GRADIENT_<=_PGTOL success: True status: 0 fun: 7.015535573364642 x: [-2.930e+00 3.489e+00] nit: 7 jac: [-1.332e-06 -2.665e-06] nfev: 27 njev: 9 hess_inv: <2x2 LbfgsInvHessProduct with dtype=float64>	0.2143288617434254	0.0699681953816522	0.0262168013372812	0.004531843436381	(0.0, 0.1]	51	skipped_exon	MIA3	+	5.008087058251327	6.737058703820697
chr6:146644865:146652214_chr6:146644865:146654135_chr6:146644865:146652214	chr6:146644865:146652214:clu_66432	chr6:146652403:146654135:clu_66432	Testis	2783	0.5560716487797345	34.69129807754853	message: CONVERGENCE: NORM_OF_PROJECTED_GRADIENT_<=_PGTOL success: True status: 0 fun: 5.563226953964536 x: [-8.467e-01 5.117e+00] nit: 9 jac: [ 1.066e-06 -1.066e-06] nfev: 33 njev: 11 hess_inv: <2x2 LbfgsInvHessProduct with dtype=float64>	0.4458071640260526	0.0699348135559343	0.0084439738100778	0.0001086187357021	(0.0, 0.1]	190	skipped_exon	ADGB	+	9.215302335678295	5.743071989097135
chr9:6482099:6484597_chr9:6482099:6486821_chr9:6482099:6484597	chr9:6482099:6484597:clu_34959	chr9:6484686:6486821:clu_34959	Brain_Substantia_nigra	1514	1.3418380962840843	63.42265059004362	message: CONVERGENCE: NORM_OF_PROJECTED_GRADIENT_<=_PGTOL success: True status: 0 fun: 5.002069038206607 x: [ 4.242e-01 5.987e+00] nit: 11 jac: [ 0.000e+00 -9.059e-06] nfev: 39 njev: 13 hess_inv: <2x2 LbfgsInvHessProduct with dtype=float64>	0.6771310288641443	0.0699239880254145	0.0027491836842729	1.923435579587185e-06	(0.0, 0.1]	90	skipped_exon	UHRF2	+	10.367314129344457	9.637315596811636
chr22:24611245:24614776_chr22:24611245:24615041_chr22:24611245:24614776	chr22:24611245:24614776:clu_28708	chr22:24614906:24615041:clu_28708	Skin_Not_Sun_Exposed_Suprapubic	4696	0.16461995934095	13.81910674997384	message: CONVERGENCE: NORM_OF_PROJECTED_GRADIENT_<=_PGTOL success: True status: 0 fun: 5.815371968418721 x: [-2.603e+00 3.789e+00] nit: 8 jac: [-1.510e-06 -8.882e-08] nfev: 30 njev: 10 hess_inv: <2x2 LbfgsInvHessProduct with dtype=float64>	0.2396987250449346	0.0698870532570602	0.0227005167740581	0.0028898960288934	(0.0, 0.1]	131	skipped_exon	GGT1	+	10.840220052708112	6.837380917228564
chr3:133807823:133811117_chr3:133807823:133815590_chr3:133807823:133811117	chr3:133807823:133811117:clu_40728	chr3:133811199:133815590:clu_40728	Heart_Atrial_Appendage	23446	0.3806399497153303	26.620482645014352	message: CONVERGENCE: NORM_OF_PROJECTED_GRADIENT_<=_PGTOL success: True status: 0 fun: 6.803620065775345 x: [-1.394e+00 4.734e+00] nit: 9 jac: [ 8.882e-07 -1.776e-07] nfev: 36 njev: 12 hess_inv: <2x2 LbfgsInvHessProduct with dtype=float64>	0.3673198099066855	0.069838015074814	0.0120487147792317	0.0003661356114978	(0.0, 0.1]	83	skipped_exon	SRPRB	+	10.847170677102383	9.533757781629575
chr1:10282533:10287292_chr1:10282533:10291082_chr1:10282533:10287292	chr1:10282533:10287292:clu_39216	chr1:10287339:10291082:clu_39216	Uterus	2881	0.6786216790798518	39.837997155178535	message: CONVERGENCE: NORM_OF_PROJECTED_GRADIENT_<=_PGTOL success: True status: 0 fun: 5.277758523618628 x: [-5.593e-01 5.316e+00] nit: 9 jac: [-7.105e-07 1.421e-06] nfev: 36 njev: 12 hess_inv: <2x2 LbfgsInvHessProduct with dtype=float64>	0.4920886795079522	0.0696547008229713	0.0067713007729809	5.089466973628998e-05	(0.0, 0.1]	48	skipped_exon	KIF1B	+	11.83209508648951	8.632899084003686
chr22:37643006:37643098_chr22:37643006:37643644_chr22:37643006:37643098	chr22:37643006:37643098:clu_24012	chr22:37643174:37643644:clu_24012	Brain_Cerebellar_Hemisphere	4946	1.2391185404451133	60.12181340855735	message: CONVERGENCE: NORM_OF_PROJECTED_GRADIENT_<=_PGTOL success: True status: 0 fun: 5.872669310598769 x: [ 3.093e-01 5.910e+00] nit: 10 jac: [ 3.553e-07 -2.576e-06] nfev: 39 njev: 13 hess_inv: <2x2 LbfgsInvHessProduct with dtype=float64>	0.6537114575751239	0.0696036282003309	0.0030816420600332	2.981976926053065e-06	(0.0, 0.1]	77	skipped_exon	SH3BP1	+	6.999275783585948	6.8059333740123815
chr14:52711168:52711410_chr14:52711168:52713881_chr14:52711168:52711410	chr14:52711168:52711410:clu_22339	chr14:52711524:52713881:clu_22339	Skin_Not_Sun_Exposed_Suprapubic	62437	0.6581540129348791	39.03671435372273	message: CONVERGENCE: NORM_OF_PROJECTED_GRADIENT_<=_PGTOL success: True status: 0 fun: 7.56675062280723 x: [-6.035e-01 5.287e+00] nit: 11 jac: [ 2.309e-06 1.243e-06] nfev: 48 njev: 16 hess_inv: <2x2 LbfgsInvHessProduct with dtype=float64>	0.4844945462941713	0.0695620110490399	0.0069875718835032	5.704472226264468e-05	(0.0, 0.1]	115	skipped_exon	PSMC6	+	8.501713376226972	7.516343004715413
chr18:8624998:8625801_chr18:8624998:8633189_chr18:8624998:8625801	chr18:8624998:8625801:clu_22110	chr18:8625994:8633189:clu_22110	Vagina	10140	1.106901071895943	55.64952405613239	message: CONVERGENCE: NORM_OF_PROJECTED_GRADIENT_<=_PGTOL success: True status: 0 fun: 6.131841427120769 x: [ 1.465e-01 5.798e+00] nit: 13 jac: [-8.882e-07 1.510e-06] nfev: 54 njev: 18 hess_inv: <2x2 LbfgsInvHessProduct with dtype=float64>	0.6215260830730718	0.0695584732637011	0.0036353523673349	5.486933433496155e-06	(0.0, 0.1]	194	skipped_exon	RAB12	+	9.476608638664361	8.803369814128944
chr17:28747264:28747822_chr17:28747264:28747843_chr17:28747264:28747822	chr17:28747264:28747822:clu_13870	chr17:28747391:28747843:clu_13870	Adipose_Subcutaneous	7262	0.86157907267166	46.94552992126107	message: CONVERGENCE: NORM_OF_PROJECTED_GRADIENT_<=_PGTOL success: True status: 0 fun: 6.48453233069464 x: [-2.149e-01 5.553e+00] nit: 10 jac: [-1.599e-06 1.954e-06] nfev: 36 njev: 12 hess_inv: <2x2 LbfgsInvHessProduct with dtype=float64>	0.552513670537012	0.069387420398529	0.00506257467531	1.8343290269950963e-05	(0.0, 0.1]	430	skipped_exon	TRAF4	+	10.23571434315139	5.520742105705207
chr5:55102752:55105474_chr5:55102752:55107794_chr5:55102752:55105474	chr5:55102752:55105474:clu_36188	chr5:55105618:55107794:clu_36188	Esophagus_Mucosa	2428	0.3471647313002549	25.010641831374727	message: CONVERGENCE: NORM_OF_PROJECTED_GRADIENT_<=_PGTOL success: True status: 0 fun: 5.38208525003407 x: [-1.526e+00 4.644e+00] nit: 7 jac: [-3.375e-06 4.530e-06] nfev: 27 njev: 9 hess_inv: <2x2 LbfgsInvHessProduct with dtype=float64>	0.3496225713620023	0.0693623430194778	0.0128793380595515	0.0004656489412425	(0.0, 0.1]	145	skipped_exon	GZMA	+	10.633835037487174	8.479928272732264
chr3:127662311:127663015_chr3:127662311:127668441_chr3:127662311:127663015	chr3:127662311:127663015:clu_40890	chr3:127663240:127668441:clu_40890	Muscle_Skeletal	4240	0.6265748497843378	37.79833493229174	message: CONVERGENCE: NORM_OF_PROJECTED_GRADIENT_<=_PGTOL success: True status: 0 fun: 6.0774867949274505 x: [-6.744e-01 5.240e+00] nit: 9 jac: [ 6.750e-06 -8.527e-06] nfev: 33 njev: 11 hess_inv: <2x2 LbfgsInvHessProduct with dtype=float64>	0.4723847623958095	0.0693520932826617	0.0073297336748664	6.800083126556888e-05	(0.0, 0.1]	226	skipped_exon	PODXL2	+	8.00410286332469	10.040621558974712
chr5:141639649:141639920_chr5:141639649:141640412_chr5:141639649:141639920	chr5:141639649:141639920:clu_40446	chr5:141640295:141640412:clu_40446	Adipose_Subcutaneous	4199	0.1432869731135334	12.283894118525316	message: CONVERGENCE: NORM_OF_PROJECTED_GRADIENT_<=_PGTOL success: True status: 0 fun: 5.774768429643208 x: [-2.803e+00 3.619e+00] nit: 7 jac: [ 8.882e-07 -6.217e-07] nfev: 27 njev: 9 hess_inv: <2x2 LbfgsInvHessProduct with dtype=float64>	0.2230123169196589	0.0693464701386382	0.0244796100060199	0.0037296012635325	(0.0, 0.1]	376	skipped_exon	RELL2	+	9.549856339817534	9.827916103331106
chr11:18358640:18360615_chr11:18358640:18365783_chr11:18358640:18360615	chr11:18358640:18360615:clu_4809	chr11:18360707:18365783:clu_4809	Liver	6005	0.6957834490792931	40.60300314854074	message: CONVERGENCE: NORM_OF_PROJECTED_GRADIENT_<=_PGTOL success: True status: 0 fun: 5.973054126961126 x: [-5.233e-01 5.344e+00] nit: 10 jac: [ 4.974e-06 -2.220e-06] nfev: 36 njev: 12 hess_inv: <2x2 LbfgsInvHessProduct with dtype=float64>	0.4976754160470635	0.0693364999508074	0.0065246260691256	4.525775544328425e-05	(0.0, 0.1]	93	skipped_exon	GTF2H1	+	8.554469754445197	9.230444871344645
chr2:46145231:46151041_chr2:46145231:46159606_chr2:46145231:46151041	chr2:46145231:46151041:clu_42536	chr2:46151229:46159606:clu_42536	Heart_Atrial_Appendage	2931	0.2388145304639317	18.91517145053566	message: CONVERGENCE: NORM_OF_PROJECTED_GRADIENT_<=_PGTOL success: True status: 0 fun: 5.456854734073556 x: [-2.066e+00 4.241e+00] nit: 7 jac: [-3.553e-07 -2.665e-07] nfev: 27 njev: 9 hess_inv: <2x2 LbfgsInvHessProduct with dtype=float64>	0.2883557220749591	0.0692247812064796	0.0172504135542733	0.0012244682442148	(0.0, 0.1]	189	skipped_exon	PRKCE	+	10.335785083034018	8.305173547329847
chr11:65397020:65398185_chr11:65397020:65399736_chr11:65397020:65398185	chr11:65397020:65398185:clu_7667	chr11:65398472:65399736:clu_7667	Artery_Tibial	14322	0.5382105673128406	34.09529533595181	message: CONVERGENCE: NORM_OF_PROJECTED_GRADIENT_<=_PGTOL success: True status: 0 fun: 6.818503603788 x: [-8.938e-01 5.092e+00] nit: 10 jac: [-5.329e-07 6.217e-07] nfev: 36 njev: 12 hess_inv: <2x2 LbfgsInvHessProduct with dtype=float64>	0.4372480668940171	0.0691827079988549	0.0085503658395708	0.0001168163828767	(0.0, 0.1]	288	skipped_exon	FRMD8	+	7.375807943139033	8.020201258983453
chr2:10768810:10770899_chr2:10768810:10771839_chr2:10768810:10770899	chr2:10768810:10770899:clu_46253	chr2:10770959:10771839:clu_46253	Adipose_Visceral_Omentum	3405	0.1133884462526181	9.844774249725988	message: CONVERGENCE: NORM_OF_PROJECTED_GRADIENT_<=_PGTOL success: True status: 0 fun: 5.489381420864987 x: [-3.141e+00 3.299e+00] nit: 9 jac: [ 2.309e-06 -7.105e-07] nfev: 33 njev: 11 hess_inv: <2x2 LbfgsInvHessProduct with dtype=float64>	0.1985821025892091	0.0691205752733021	0.0280143906414532	0.0057153568909521	(0.0, 0.1]	61	skipped_exon	ATP6V1C2	+	5.891140413072487	9.00022140262923
chr19:4007787:4010951_chr19:4007787:4012923_chr19:4007787:4010951	chr19:4007787:4010951:clu_21479	chr19:4011202:4012923:clu_21479	Small_Intestine_Terminal_Ileum	3224	0.7382543035474282	42.34431583302439	message: CONVERGENCE: NORM_OF_PROJECTED_GRADIENT_<=_PGTOL success: True status: 0 fun: 5.5580369923318385 x: [-4.378e-01 5.404e+00] nit: 10 jac: [ 2.132e-06 9.770e-07] nfev: 36 njev: 12 hess_inv: <2x2 LbfgsInvHessProduct with dtype=float64>	0.5119844595062862	0.0690659029929819	0.0060480313742732	3.502464496418778e-05	(0.0, 0.1]	252	skipped_exon	PIAS4	+	8.599014436156018	6.9570756418249795
chr11:93727637:93727974_chr11:93727637:93728681_chr11:93727637:93727974	chr11:93727637:93727974:clu_7292	chr11:93728167:93728681:clu_7292	Whole_Blood	4867	0.2023228214612706	16.610453888425706	message: CONVERGENCE: NORM_OF_PROJECTED_GRADIENT_<=_PGTOL success: True status: 0 fun: 5.929816678147663 x: [-2.305e+00 4.054e+00] nit: 8 jac: [-1.865e-06 7.105e-07] nfev: 30 njev: 10 hess_inv: <2x2 LbfgsInvHessProduct with dtype=float64>	0.2646742794866453	0.0689941869004945	0.0193241578437697	0.0017806642230885	(0.0, 0.1]	194	skipped_exon	CEP295	+	9.688155871628137	7.627718194426892
chr1:39318615:39319664_chr1:39318615:39322608_chr1:39318615:39319664	chr1:39318615:39319664:clu_43015	chr1:39319747:39322608:clu_43015	Brain_Cerebellar_Hemisphere	3084	0.1369610538302476	11.842706617721396	message: CONVERGENCE: NORM_OF_PROJECTED_GRADIENT_<=_PGTOL success: True status: 0 fun: 5.130962169221491 x: [-2.868e+00 3.566e+00] nit: 7 jac: [-1.066e-06 1.776e-07] nfev: 27 njev: 9 hess_inv: <2x2 LbfgsInvHessProduct with dtype=float64>	0.2175721990413952	0.0689425148214554	0.0249318331401331	0.00400076887999	(0.0, 0.1]	84	skipped_exon	MACF1	+	9.275243359243653	9.359597853661194
chrX:7276087:7305046_chrX:7276087:7325339_chrX:7276087:7305046	chrX:7276087:7305046:clu_133	chrX:7305183:7325339:clu_133	Brain_Frontal_Cortex_BA9	3242	2.413878655690992	96.43200732790598	message: CONVERGENCE: REL_REDUCTION_OF_F_<=_FACTR*EPSMCH success: True status: 0 fun: 5.618901355198846 x: [ 1.271e+00 6.591e+00] nit: 11 jac: [ 2.967e-05 -2.824e-05] nfev: 45 njev: 15 hess_inv: <2x2 LbfgsInvHessProduct with dtype=float64>	0.8396324265251097	0.0688846060362232	0.0008701468978384	2.491480044497507e-08	(0.0, 0.1]	138	skipped_exon	STS	+	9.715953493303996	9.097717588455609
chr7:105091314:105101425_chr7:105091314:105101886_chr7:105091314:105101425	chr7:105091314:105101425:clu_27473	chr7:105101589:105101886:clu_27473	Whole_Blood	10148	0.1351841402487927	11.745415843933426	message: CONVERGENCE: NORM_OF_PROJECTED_GRADIENT_<=_PGTOL success: True status: 0 fun: 6.284235624513945 x: [-2.887e+00 3.554e+00] nit: 6 jac: [-1.954e-06 -7.994e-07] nfev: 24 njev: 8 hess_inv: <2x2 LbfgsInvHessProduct with dtype=float64>	0.2157843054359156	0.0686377950240649	0.0249500989119587	0.0040490500645851	(0.0, 0.1]	165	skipped_exon	KMT2E	+	9.264374623866171	6.2824809826403865
chr1:158086746:158087278_chr1:158086746:158087755_chr1:158086746:158087278	chr1:158086746:158087278:clu_56463	chr1:158087385:158087755:clu_56463	Skin_Not_Sun_Exposed_Suprapubic	4381	0.1800213824859745	15.138040631777478	message: CONVERGENCE: NORM_OF_PROJECTED_GRADIENT_<=_PGTOL success: True status: 0 fun: 5.769942024592661 x: [-2.474e+00 3.920e+00] nit: 8 jac: [-2.665e-07 0.000e+00] nfev: 30 njev: 10 hess_inv: <2x2 LbfgsInvHessProduct with dtype=float64>	0.2489783163029268	0.0686266939288178	0.0207480546534445	0.0022630095503921	(0.0, 0.1]	108	skipped_exon	KIRREL1	+	10.279895986987482	4.826674401667012
chr1:28532350:28532674_chr1:28532350:28535050_chr1:28532350:28532674	chr1:28532350:28532674:clu_53198	chr1:28532757:28535050:clu_53198	Adipose_Subcutaneous	18681	1.0658690006870335	54.51985514466172	message: CONVERGENCE: NORM_OF_PROJECTED_GRADIENT_<=_PGTOL success: True status: 0 fun: 7.063631968344532 x: [ 9.203e-02 5.769e+00] nit: 10 jac: [-5.684e-06 -1.776e-07] nfev: 42 njev: 14 hess_inv: <2x2 LbfgsInvHessProduct with dtype=float64>	0.6092211936937357	0.0685437757503047	0.0037203187731742	6.253879909601245e-06	(0.0, 0.1]	84	skipped_exon	RCC1	+	12.088490885877228	7.596947428988358
chr20:32431679:32432880_chr20:32431679:32433284_chr20:32431679:32432880	chr20:32431679:32432880:clu_21101	chr20:32432985:32433284:clu_21101	Liver	5166	0.866602887541698	47.37953246370726	message: CONVERGENCE: NORM_OF_PROJECTED_GRADIENT_<=_PGTOL success: True status: 0 fun: 5.886259448307964 x: [-2.066e-01 5.566e+00] nit: 10 jac: [-4.086e-06 -7.105e-07] nfev: 36 njev: 12 hess_inv: <2x2 LbfgsInvHessProduct with dtype=float64>	0.5524959137137617	0.0684735016183786	0.0048930308428051	1.6894880676354695e-05	(0.0, 0.1]	106	skipped_exon	ASXL1	+	8.474105201988294	7.519520593428936
chr17:40076938:40077508_chr17:40076938:40083835_chr17:40076938:40077508	chr17:40076938:40077508:clu_11340	chr17:40077608:40083835:clu_11340	Whole_Blood	11758	0.3883115093522911	27.31645000773217	message: CONVERGENCE: NORM_OF_PROJECTED_GRADIENT_<=_PGTOL success: True status: 0 fun: 6.650232334730957 x: [-1.365e+00 4.772e+00] nit: 9 jac: [-3.908e-06 1.421e-06] nfev: 33 njev: 11 hess_inv: <2x2 LbfgsInvHessProduct with dtype=float64>	0.3687529137483075	0.0683806788327752	0.0113891171116214	0.0003198302966804	(0.0, 0.1]	101	skipped_exon	THRA	+	8.991211516157524	10.594558788434004
chr20:48952884:48953556_chr20:48952884:48963830_chr20:48952884:48953556	chr20:48952884:48953556:clu_27365	chr20:48953790:48963830:clu_27365	Esophagus_Gastroesophageal_Junction	4435	0.2537014700909333	19.99170100079404	message: CONVERGENCE: NORM_OF_PROJECTED_GRADIENT_<=_PGTOL success: True status: 0 fun: 5.682112047717007 x: [-1.979e+00 4.321e+00] nit: 8 jac: [ 8.882e-08 -1.599e-06] nfev: 30 njev: 10 hess_inv: <2x2 LbfgsInvHessProduct with dtype=float64>	0.2961015118871694	0.0683370245255775	0.0161180885835681	0.0010123046261919	(0.0, 0.1]	235	skipped_exon	ARFGEF2	+	7.401185252511527	10.504636883262457
chr5:169598579:169598972_chr5:169598579:169601280_chr5:169598579:169598972	chr5:169598579:169598972:clu_36637	chr5:169599159:169601280:clu_36637	Colon_Sigmoid	3061	0.0909753498825779	7.90785983510484	message: CONVERGENCE: NORM_OF_PROJECTED_GRADIENT_<=_PGTOL success: True status: 0 fun: 5.3497950884649415 x: [-3.458e+00 2.983e+00] nit: 8 jac: [ 1.954e-06 -8.882e-08] nfev: 30 njev: 10 hess_inv: <2x2 LbfgsInvHessProduct with dtype=float64>	0.1777940794157042	0.0682959607176724	0.0310573938219281	0.0080394402060404	(0.0, 0.1]	188	skipped_exon	SPDL1	+	9.292899036917238	6.797344817766925
chr10:91828406:91830034_chr10:91828406:91830923_chr10:91828406:91830034	chr10:91828406:91830034:clu_10125	chr10:91830094:91830923:clu_10125	Small_Intestine_Terminal_Ileum	4887	0.6498047747987233	39.02041291785005	message: CONVERGENCE: NORM_OF_PROJECTED_GRADIENT_<=_PGTOL success: True status: 0 fun: 5.731629316750201 x: [-6.219e-01 5.286e+00] nit: 9 jac: [ 5.240e-06 -8.171e-06] nfev: 36 njev: 12 hess_inv: <2x2 LbfgsInvHessProduct with dtype=float64>	0.4792114349661615	0.0682719395179244	0.0068327136677995	5.5608158938458274e-05	(0.0, 0.1]	61	skipped_exon	TNKS2	+	3.958347576865851	6.235815117868912
chrX:41184675:41186517_chrX:41184675:41187992_chrX:41184675:41186517	chrX:41184675:41186517:clu_405	chrX:41186642:41187992:clu_405	Brain_Cerebellum	5068	0.5571602588480441	35.15135009498417	message: CONVERGENCE: NORM_OF_PROJECTED_GRADIENT_<=_PGTOL success: True status: 0 fun: 5.800830879932769 x: [-8.438e-01 5.136e+00] nit: 10 jac: [ 8.882e-07 6.217e-07] nfev: 36 njev: 12 hess_inv: <2x2 LbfgsInvHessProduct with dtype=float64>	0.4433216845332808	0.0682047786586699	0.0080326909639941	9.789267221382848e-05	(0.0, 0.1]	126	skipped_exon	USP9X	+	9.043218469037278	7.038351752669867
chr11:129852660:129854610_chr11:129852660:129855708_chr11:129852660:129854610	chr11:129852660:129854610:clu_10498	chr11:129854816:129855708:clu_10498	Thyroid	10899	0.260729736335946	20.446115625185644	message: CONVERGENCE: NORM_OF_PROJECTED_GRADIENT_<=_PGTOL success: True status: 0 fun: 6.459334583785311 x: [-1.939e+00 4.354e+00] nit: 8 jac: [-4.441e-06 1.776e-07] nfev: 30 njev: 10 hess_inv: <2x2 LbfgsInvHessProduct with dtype=float64>	0.3000314020547411	0.068166513201003	0.0157168363203217	0.0009379090748845	(0.0, 0.1]	207	skipped_exon	TMEM45B	+	9.210095048832237	9.909406311824206
chr18:6882299:6887157_chr18:6882299:6889888_chr18:6882299:6887157	chr18:6882299:6887157:clu_24182	chr18:6887239:6889888:clu_24182	Muscle_Skeletal	3718	0.8981064233392771	48.63855912730496	message: CONVERGENCE: NORM_OF_PROJECTED_GRADIENT_<=_PGTOL success: True status: 0 fun: 5.969987227655357 x: [-1.550e-01 5.604e+00] nit: 9 jac: [-3.553e-07 7.105e-07] nfev: 33 njev: 11 hess_inv: <2x2 LbfgsInvHessProduct with dtype=float64>	0.5614402308760273	0.0681238673194963	0.0046268344765298	1.4036906286762909e-05	(0.0, 0.1]	83	skipped_exon	ARHGAP28	+	7.988498520032597	9.37996949318677
chr12:45839496:45845990_chr12:45839496:45846856_chr12:45839496:45845990	chr12:45839496:45845990:clu_3562	chr12:45846072:45846856:clu_3562	Colon_Sigmoid	2364	0.2888730711624541	22.112103250428888	message: CONVERGENCE: REL_REDUCTION_OF_F_<=_FACTR*EPSMCH success: True status: 0 fun: 5.29600548012732 x: [-1.791e+00 4.467e+00] nit: 7 jac: [-1.492e-05 1.572e-05] nfev: 30 njev: 10 hess_inv: <2x2 LbfgsInvHessProduct with dtype=float64>	0.3160712371215064	0.0680273048703664	0.0144574082256282	0.0007166619339503	(0.0, 0.1]	83	skipped_exon	ARID2	+	8.239255334808451	5.8396542569699115
chr16:67164144:67164441_chr16:67164144:67165522_chr16:67164144:67164441	chr16:67164144:67164441:clu_15043	chr16:67164934:67165522:clu_15043	Brain_Cerebellar_Hemisphere	15328	1.0704147864555775	54.84044170900003	message: CONVERGENCE: NORM_OF_PROJECTED_GRADIENT_<=_PGTOL success: True status: 0 fun: 6.422521007759363 x: [ 9.817e-02 5.777e+00] nit: 12 jac: [ 5.329e-07 -1.776e-06] nfev: 54 njev: 18 hess_inv: <2x2 LbfgsInvHessProduct with dtype=float64>	0.6094803335279257	0.0679868100709055	0.0036360691439222	5.902207279584459e-06	(0.0, 0.1]	494	skipped_exon	FBXL8	+	6.342437242953573	9.060006070141
chr7:90726812:90747681_chr7:90726812:90790573_chr7:90726812:90747681	chr7:90726812:90747681:clu_20776	chr7:90747775:90790573:clu_20776	Brain_Substantia_nigra	1897	0.6533980279862874	39.24034551242405	message: CONVERGENCE: NORM_OF_PROJECTED_GRADIENT_<=_PGTOL success: True status: 0 fun: 4.889113410489404 x: [-6.140e-01 5.294e+00] nit: 9 jac: [-3.375e-06 3.464e-06] nfev: 33 njev: 11 hess_inv: <2x2 LbfgsInvHessProduct with dtype=float64>	0.4800364902135012	0.0679823395799961	0.006735234747805	5.3519707858606935e-05	(0.0, 0.1]	95	skipped_exon	CDK14	+	11.211057389201752	9.688207793324565
chr2:36512394:36513556_chr2:36512394:36517327_chr2:36512394:36513556	chr2:36512394:36513556:clu_33716	chr2:36513765:36517327:clu_33716	Cells_EBV-transformed_lymphocytes	4800	0.5961434957986352	36.88412586050249	message: CONVERGENCE: NORM_OF_PROJECTED_GRADIENT_<=_PGTOL success: True status: 0 fun: 5.547521131664022 x: [-7.463e-01 5.205e+00] nit: 10 jac: [ 7.994e-07 -8.882e-08] nfev: 36 njev: 12 hess_inv: <2x2 LbfgsInvHessProduct with dtype=float64>	0.4582719994781906	0.0679176012610657	0.0074245427245953	7.538564738596154e-05	(0.0, 0.1]	210	skipped_exon	CRIM1	+	10.227590094387207	7.89704209262858
chr6:42679832:42683055_chr6:42679832:42684794_chr6:42679832:42683055	chr6:42679832:42683055:clu_29417	chr6:42683111:42684794:clu_29417	Ovary	13114	0.653485224460684	39.29513577700685	message: CONVERGENCE: NORM_OF_PROJECTED_GRADIENT_<=_PGTOL success: True status: 0 fun: 6.235760213065325 x: [-6.138e-01 5.296e+00] nit: 10 jac: [-4.441e-07 -8.882e-08] nfev: 39 njev: 13 hess_inv: <2x2 LbfgsInvHessProduct with dtype=float64>	0.4797198865862931	0.0677809556507849	0.0066954051333766	5.28615273114319e-05	(0.0, 0.1]	57	skipped_exon	UBR2	+	10.378583250188177	8.171747020422558
chr1:109486122:109486506_chr1:109486122:109487007_chr1:109486122:109486506	chr1:109486122:109486506:clu_44186	chr1:109486610:109487007:clu_44186	Cells_Cultured_fibroblasts	4261	0.4964014965616214	32.58758706504494	message: CONVERGENCE: NORM_OF_PROJECTED_GRADIENT_<=_PGTOL success: True status: 0 fun: 5.957807956956706 x: [-1.010e+00 5.026e+00] nit: 9 jac: [-3.553e-07 0.000e+00] nfev: 33 njev: 11 hess_inv: <2x2 LbfgsInvHessProduct with dtype=float64>	0.4171582399739163	0.0677094384022527	0.0088956564987625	0.0001418569542255	(0.0, 0.1]	105	skipped_exon	ATXN7L2	+	6.038108731207556	7.682884104708445
chr12:98712435:98715427_chr12:98712435:98723193_chr12:98712435:98715427	chr12:98712435:98715427:clu_4839	chr12:98715552:98723193:clu_4839	Esophagus_Mucosa	2938	0.0967155401794413	8.54381044023196	message: CONVERGENCE: NORM_OF_PROJECTED_GRADIENT_<=_PGTOL success: True status: 0 fun: 5.454949229950284 x: [-3.370e+00 3.095e+00] nit: 7 jac: [-4.441e-07 0.000e+00] nfev: 30 njev: 10 hess_inv: <2x2 LbfgsInvHessProduct with dtype=float64>	0.1821750798545462	0.0675830164612319	0.0295537485479273	0.0070643379693295	(0.0, 0.1]	126	skipped_exon	APAF1	+	7.3294749572218745	8.956481639221076
chr2:226906881:226908822_chr2:226906881:226914208_chr2:226906881:226908822	chr2:226906881:226908822:clu_43896	chr2:226908878:226914208:clu_43896	Spleen	2972	0.254959275220559	20.21736821224804	message: CONVERGENCE: NORM_OF_PROJECTED_GRADIENT_<=_PGTOL success: True status: 0 fun: 5.355449563087881 x: [-1.972e+00 4.338e+00] nit: 8 jac: [ 4.707e-06 -1.155e-06] nfev: 30 njev: 10 hess_inv: <2x2 LbfgsInvHessProduct with dtype=float64>	0.2956955987155851	0.067560930266438	0.0157380750802371	0.0009624372539354	(0.0, 0.1]	57	skipped_exon	RHBDD1	+	9.940894288641438	8.326674601183573
chr11:124675418:124675666_chr11:124675418:124681389_chr11:124675418:124675666	chr11:124675418:124675666:clu_9966	chr11:124675977:124681389:clu_9966	Skin_Sun_Exposed_Lower_leg	4600	0.2165883506374838	17.819317662824172	message: CONVERGENCE: NORM_OF_PROJECTED_GRADIENT_<=_PGTOL success: True status: 0 fun: 5.884963484005636 x: [-2.207e+00 4.155e+00] nit: 8 jac: [-1.332e-06 5.329e-07] nfev: 30 njev: 10 hess_inv: <2x2 LbfgsInvHessProduct with dtype=float64>	0.2718865462567995	0.0675158005055658	0.0177369514497438	0.0014210608034579	(0.0, 0.1]	312	skipped_exon	SPA17	+	6.9946234785997525	6.206481457194664
chr2:119248206:119253598_chr2:119248206:119254684_chr2:119248206:119253598	chr2:119248206:119253598:clu_39402	chr2:119253714:119254684:clu_39402	Whole_Blood	2882	0.2495474951398404	19.9071497085972	message: CONVERGENCE: NORM_OF_PROJECTED_GRADIENT_<=_PGTOL success: True status: 0 fun: 5.544995498172216 x: [-2.003e+00 4.315e+00] nit: 9 jac: [ 2.665e-07 -2.665e-07] nfev: 33 njev: 11 hess_inv: <2x2 LbfgsInvHessProduct with dtype=float64>	0.2923087790582206	0.0674663624463243	0.0159568632830725	0.0010101431319603	(0.0, 0.1]	117	skipped_exon	STEAP3	+	9.731700062767707	6.916564289555717
chr5:55105618:55107794_chr5:55105618:55108125_chr5:55105618:55107794	chr5:55105618:55107794:clu_34502	chr5:55107935:55108125:clu_34502	Artery_Aorta	3333	0.088877750793433	7.824031111495564	message: CONVERGENCE: NORM_OF_PROJECTED_GRADIENT_<=_PGTOL success: True status: 0 fun: 5.336406213224078 x: [-3.492e+00 2.968e+00] nit: 8 jac: [-1.066e-06 -4.441e-07] nfev: 30 njev: 10 hess_inv: <2x2 LbfgsInvHessProduct with dtype=float64>	0.1747508231754084	0.0673557008054939	0.0307707228439061	0.0080443989106639	(0.0, 0.1]	142	skipped_exon	GZMA	+	9.58752565744668	10.588216937640922
chr5:36677184:36679350_chr5:36677184:36679627_chr5:36677184:36679350	chr5:36677184:36679350:clu_31015	chr5:36679490:36679627:clu_31015	Whole_Blood	3805	0.2567176285272988	20.36524471832421	message: CONVERGENCE: NORM_OF_PROJECTED_GRADIENT_<=_PGTOL success: True status: 0 fun: 5.70733741197254 x: [-1.962e+00 4.348e+00] nit: 7 jac: [-3.553e-07 2.665e-07] nfev: 30 njev: 10 hess_inv: <2x2 LbfgsInvHessProduct with dtype=float64>	0.2964214737631861	0.067346485874572	0.0155683948882917	0.0009360756048477	(0.0, 0.1]	141	skipped_exon	SLC1A3	+	9.478283302001444	10.282739042783337
chr5:150375163:150375339_chr5:150375163:150375721_chr5:150375163:150375339	chr5:150375163:150375339:clu_40654	chr5:150375554:150375721:clu_40654	Adipose_Subcutaneous	12587	0.1119502062762208	9.967902975424492	message: CONVERGENCE: NORM_OF_PROJECTED_GRADIENT_<=_PGTOL success: True status: 0 fun: 6.425995733865928 x: [-3.159e+00 3.317e+00] nit: 6 jac: [-4.174e-06 0.000e+00] nfev: 24 njev: 8 hess_inv: <2x2 LbfgsInvHessProduct with dtype=float64>	0.1951741102372051	0.0673419583351073	0.0270621954732793	0.0054311599390101	(0.0, 0.1]	216	skipped_exon	TCOF1	+	9.879796357737604	10.625393986234428
chr15:40003314:40005392_chr15:40003314:40007016_chr15:40003314:40005392	chr15:40003314:40005392:clu_17446	chr15:40005541:40007016:clu_17446	Muscle_Skeletal	14663	0.3414180592360695	25.13405631197785	message: CONVERGENCE: NORM_OF_PROJECTED_GRADIENT_<=_PGTOL success: True status: 0 fun: 6.799179660619323 x: [-1.550e+00 4.652e+00] nit: 9 jac: [-5.596e-06 2.220e-06] nfev: 33 njev: 11 hess_inv: <2x2 LbfgsInvHessProduct with dtype=float64>	0.343435918680244	0.0673405195730516	0.0123790295250528	0.0004395124646874	(0.0, 0.1]	150	skipped_exon	EIF2AK4	+	9.719616239182926	6.625485913653849
chr17:75489368:75489576_chr17:75489368:75490234_chr17:75489368:75489576	chr17:75489368:75489576:clu_15778	chr17:75489662:75490234:clu_15778	Adipose_Subcutaneous	21476	0.5799778038245144	36.34360034506568	message: CONVERGENCE: NORM_OF_PROJECTED_GRADIENT_<=_PGTOL success: True status: 0 fun: 7.072397336804653 x: [-7.859e-01 5.184e+00] nit: 10 jac: [-4.263e-06 0.000e+00] nfev: 39 njev: 13 hess_inv: <2x2 LbfgsInvHessProduct with dtype=float64>	0.4509362466922982	0.0673342241520419	0.0075170761865371	8.060068250015373e-05	(0.0, 0.1]	87	skipped_exon	TMEM94	+	8.788632812623673	8.010157187077974
chr2:6997061:7014454_chr2:6997061:7020473_chr2:6997061:7014454	chr2:6997061:7014454:clu_50133	chr2:7014772:7020473:clu_50133	Lung	4794	0.1944938552795893	16.373255854921975	message: CONVERGENCE: NORM_OF_PROJECTED_GRADIENT_<=_PGTOL success: True status: 0 fun: 5.8483308946747705 x: [-2.362e+00 4.033e+00] nit: 7 jac: [ 1.776e-07 -2.753e-06] nfev: 27 njev: 9 hess_inv: <2x2 LbfgsInvHessProduct with dtype=float64>	0.2571018861959858	0.0673325744007219	0.0190503926677607	0.0017994301558162	(0.0, 0.1]	319	skipped_exon	RNF144A	+	5.8489900086635505	10.817815046993665
chr14:100484124:100525870_chr14:100484124:100529068_chr14:100484124:100525870	chr14:100484124:100525870:clu_23935	chr14:100526040:100529068:clu_23935	Skin_Sun_Exposed_Lower_leg	12680	0.287208115722122	22.18002475553016	message: CONVERGENCE: NORM_OF_PROJECTED_GRADIENT_<=_PGTOL success: True status: 0 fun: 6.629332115756352 x: [-1.800e+00 4.471e+00] nit: 8 jac: [-6.750e-06 1.510e-06] nfev: 30 njev: 10 hess_inv: <2x2 LbfgsInvHessProduct with dtype=float64>	0.3138898855638876	0.0672196518250258	0.0142178085583347	0.000698365225628	(0.0, 0.1]	171	skipped_exon	WDR25	+	8.68847496926676	9.696774494228055
chr2:68162663:68173347_chr2:68162663:68174735_chr2:68162663:68173347	chr2:68162663:68173347:clu_43249	chr2:68173417:68174735:clu_43249	Muscle_Skeletal	52405	3.812140404133828	135.82244577387524	message: CONVERGENCE: NORM_OF_PROJECTED_GRADIENT_<=_PGTOL success: True status: 0 fun: 7.800831959031666 x: [ 1.931e+00 7.086e+00] nit: 14 jac: [ 4.441e-07 8.260e-06] nfev: 51 njev: 17 hess_inv: <2x2 LbfgsInvHessProduct with dtype=float64>	0.9350575730066484	0.067089065469481	0.0002437454447965	1.7048029654631589e-10	(0.0, 0.1]	71	skipped_exon	PNO1	+	10.769339528247125	7.9670117438715735
chr3:197817302:197820325_chr3:197817302:197826878_chr3:197817302:197820325	chr3:197817302:197820325:clu_37480	chr3:197820430:197826878:clu_37480	Vagina	2276	0.4444096920341905	30.33352225936648	message: CONVERGENCE: NORM_OF_PROJECTED_GRADIENT_<=_PGTOL success: True status: 0 fun: 5.132941719077569 x: [-1.170e+00 4.923e+00] nit: 9 jac: [ 0.000e+00 0.000e+00] nfev: 33 njev: 11 hess_inv: <2x2 LbfgsInvHessProduct with dtype=float64>	0.3930669708814571	0.067071322060456	0.0097167235659129	0.0001965952699803	(0.0, 0.1]	106	skipped_exon	LRCH3	+	9.517736804842185	9.923065550748209
chr6:131851267:131852175_chr6:131851267:131854926_chr6:131851267:131852175	chr6:131851267:131852175:clu_38916	chr6:131852235:131854926:clu_38916	Nerve_Tibial	2472	0.0605949665487471	4.944330093961278	message: CONVERGENCE: NORM_OF_PROJECTED_GRADIENT_<=_PGTOL success: True status: 0 fun: 5.344366060653255 x: [-4.045e+00 2.306e+00] nit: 7 jac: [-8.882e-07 -8.882e-08] nfev: 30 njev: 10 hess_inv: <2x2 LbfgsInvHessProduct with dtype=float64>	0.1463782966700664	0.067066952480388	0.0369432084896896	0.0140231105173656	(0.0, 0.1]	61	skipped_exon	ENPP1	+	8.00725683114961	8.763246669185662
chr6:106541621:106543440_chr6:106541621:106544571_chr6:106541621:106543440	chr6:106541621:106543440:clu_39808	chr6:106543597:106544571:clu_39808	Thyroid	3835	0.1246521622002478	11.120480007490556	message: CONVERGENCE: NORM_OF_PROJECTED_GRADIENT_<=_PGTOL success: True status: 0 fun: 5.664870073879053 x: [-3.004e+00 3.475e+00] nit: 8 jac: [ 9.237e-06 -5.151e-06] nfev: 30 njev: 10 hess_inv: <2x2 LbfgsInvHessProduct with dtype=float64>	0.2052709092340997	0.0669958659084287	0.0251901804699711	0.0043978018180678	(0.0, 0.1]	158	skipped_exon	CRYBG1	+	8.743001009807777	9.548736573525154
chr17:60677914:60679453_chr17:60677914:60683982_chr17:60677914:60679453	chr17:60677914:60679453:clu_12099	chr17:60679540:60683982:clu_12099	Whole_Blood	4495	0.1004449628444146	8.97189930900129	message: CONVERGENCE: NORM_OF_PROJECTED_GRADIENT_<=_PGTOL success: True status: 0 fun: 5.7706743244071825 x: [-3.316e+00 3.165e+00] nit: 6 jac: [ 2.753e-06 0.000e+00] nfev: 27 njev: 9 hess_inv: <2x2 LbfgsInvHessProduct with dtype=float64>	0.1847871549393157	0.0669901993683884	0.0285405806205621	0.0064679956292978	(0.0, 0.1]	88	skipped_exon	BCAS3	+	9.049304642385223	7.3758018820031115
chr19:4028848:4028931_chr19:4028848:4033100_chr19:4028848:4028931	chr19:4028848:4028931:clu_19356	chr19:4029036:4033100:clu_19356	Ovary	4875	0.106898222552071	9.571159350036584	message: CONVERGENCE: NORM_OF_PROJECTED_GRADIENT_<=_PGTOL success: True status: 0 fun: 5.35385053219182 x: [-3.226e+00 3.259e+00] nit: 6 jac: [ 6.217e-06 -4.441e-07] nfev: 24 njev: 8 hess_inv: <2x2 LbfgsInvHessProduct with dtype=float64>	0.1903638891577928	0.0669431391546653	0.0275252971144875	0.0057957162296489	(0.0, 0.1]	106	skipped_exon	PIAS4	+	11.519882822353772	10.091419775945337
chr19:40605831:40606233_chr19:40605831:40606404_chr19:40605831:40606233	chr19:40605831:40606233:clu_20567	chr19:40606307:40606404:clu_20567	Brain_Nucleus_accumbens_basal_ganglia	2823	0.3488587946942607	25.615065883781988	message: CONVERGENCE: NORM_OF_PROJECTED_GRADIENT_<=_PGTOL success: True status: 0 fun: 5.280969576680162 x: [-1.519e+00 4.679e+00] nit: 9 jac: [ 1.243e-06 8.882e-07] nfev: 33 njev: 11 hess_inv: <2x2 LbfgsInvHessProduct with dtype=float64>	0.3466205398060235	0.0669261903272774	0.0120186555823244	0.0004045050215328	(0.0, 0.1]	75	skipped_exon	LTBP4	+	7.95777399182661	7.689410744623487
chr19:3744034:3746011_chr19:3744034:3746485_chr19:3744034:3746011	chr19:3744034:3746011:clu_19204	chr19:3746081:3746485:clu_19204	Whole_Blood	2324	0.0866362117467006	7.663030561152893	message: CONVERGENCE: NORM_OF_PROJECTED_GRADIENT_<=_PGTOL success: True status: 0 fun: 5.2482224824026265 x: [-3.529e+00 2.938e+00] nit: 9 jac: [ 7.994e-07 -1.066e-06] nfev: 33 njev: 11 hess_inv: <2x2 LbfgsInvHessProduct with dtype=float64>	0.1721214733524878	0.0668936498744833	0.0308566513568918	0.0082292397039407	(0.0, 0.1]	71	skipped_exon	TJP3	+	6.7393569751568005	9.067197198807571
chr17:75736694:75737135_chr17:75736694:75737322_chr17:75736694:75737135	chr17:75736694:75737135:clu_12678	chr17:75737221:75737322:clu_12678	Pancreas	3964	0.2578530484541684	20.529658075227736	message: CONVERGENCE: NORM_OF_PROJECTED_GRADIENT_<=_PGTOL success: True status: 0 fun: 5.62529457439538 x: [-1.955e+00 4.360e+00] nit: 8 jac: [ 3.197e-06 -1.155e-06] nfev: 30 njev: 10 hess_inv: <2x2 LbfgsInvHessProduct with dtype=float64>	0.2963596632141656	0.0668578906176873	0.0153179983759005	0.0009034311648689	(0.0, 0.1]	87	skipped_exon	ITGB4	+	5.236881785055848	5.159491295183651
chr17:50462302:50462388_chr17:50462302:50462420_chr17:50462302:50462388	chr17:50462302:50462388:clu_13124	chr17:50462317:50462420:clu_13124	Esophagus_Gastroesophageal_Junction	4436	0.3031493817746994	23.166048204106968	message: CONVERGENCE: NORM_OF_PROJECTED_GRADIENT_<=_PGTOL success: True status: 0 fun: 5.7503498297376305 x: [-1.722e+00 4.534e+00] nit: 8 jac: [ 1.332e-06 -6.661e-06] nfev: 30 njev: 10 hess_inv: <2x2 LbfgsInvHessProduct with dtype=float64>	0.3221325193805294	0.0668083199221554	0.013465753874847	0.0005926303832062	(0.0, 0.1]	70	skipped_exon	ACSF2	+	7.287220120138032	8.909768041602316
chr22:28773778:28780948_chr22:28773778:28783508_chr22:28773778:28780948	chr22:28773778:28780948:clu_23037	chr22:28781172:28783508:clu_23037	Adrenal_Gland	3018	0.4583424639492351	31.077497069894143	message: CONVERGENCE: NORM_OF_PROJECTED_GRADIENT_<=_PGTOL success: True status: 0 fun: 5.50216713949876 x: [-1.126e+00 4.958e+00] nit: 9 jac: [-2.665e-06 1.776e-07] nfev: 33 njev: 11 hess_inv: <2x2 LbfgsInvHessProduct with dtype=float64>	0.3987257155083222	0.0666920468222881	0.009337879065566	0.0001743069248371	(0.0, 0.1]	225	skipped_exon	CCDC117	+	8.154366242744043	10.165487944135217
chr12:64486017:64487149_chr12:64486017:64488487_chr12:64486017:64487149	chr12:64486017:64487149:clu_5007	chr12:64487311:64488487:clu_5007	Breast_Mammary_Tissue	10938	0.1222695896906864	10.96336098590517	message: CONVERGENCE: NORM_OF_PROJECTED_GRADIENT_<=_PGTOL success: True status: 0 fun: 6.206222421650375 x: [-3.032e+00 3.455e+00] nit: 6 jac: [ 1.421e-06 -8.882e-06] nfev: 24 njev: 8 hess_inv: <2x2 LbfgsInvHessProduct with dtype=float64>	0.2029438718244151	0.0666897499117841	0.0252936952874134	0.0044986424860531	(0.0, 0.1]	163	skipped_exon	TBK1	+	8.495309895745326	5.239915587960391
chr12:7133768:7134046_chr12:7133768:7135327_chr12:7133768:7134046	chr12:7133768:7134046:clu_3016	chr12:7134102:7135327:clu_3016	Colon_Sigmoid	6951	0.2677474076396437	21.161805237458843	message: CONVERGENCE: NORM_OF_PROJECTED_GRADIENT_<=_PGTOL success: True status: 0 fun: 5.982730220579844 x: [-1.901e+00 4.403e+00] nit: 9 jac: [ 1.599e-06 2.665e-07] nfev: 33 njev: 11 hess_inv: <2x2 LbfgsInvHessProduct with dtype=float64>	0.3018604506496884	0.0666515191280919	0.0147984447404369	0.0008130244348405	(0.0, 0.1]	57	skipped_exon	CLSTN3	+	6.929274340241991	7.455632187316452
chr8:91080730:91082777_chr8:91080730:91084008_chr8:91080730:91082777	chr8:91080730:91082777:clu_66383	chr8:91082945:91084008:clu_66383	Thyroid	8699	0.130680695174809	11.709577150513612	message: CONVERGENCE: NORM_OF_PROJECTED_GRADIENT_<=_PGTOL success: True status: 0 fun: 6.2172621633026335 x: [-2.936e+00 3.550e+00] nit: 6 jac: [-1.510e-06 3.553e-07] nfev: 24 njev: 8 hess_inv: <2x2 LbfgsInvHessProduct with dtype=float64>	0.2094229930327351	0.06645884934951	0.0241590829567066	0.0039289976579279	(0.0, 0.1]	169	skipped_exon	OTUD6B	+	10.13266603413416	8.575486703114345
chr5:14293134:14295815_chr5:14293134:14297072_chr5:14293134:14295815	chr5:14293134:14295815:clu_34251	chr5:14296007:14297072:clu_34251	Muscle_Skeletal	6015	0.1822133925963067	15.68047275606177	message: CONVERGENCE: NORM_OF_PROJECTED_GRADIENT_<=_PGTOL success: True status: 0 fun: 6.0799680232111 x: [-2.456e+00 3.971e+00] nit: 8 jac: [-4.441e-06 2.665e-07] nfev: 30 njev: 10 hess_inv: <2x2 LbfgsInvHessProduct with dtype=float64>	0.2474149702235224	0.0663955032038321	0.0194548571894167	0.0019873172151497	(0.0, 0.1]	193	skipped_exon	TRIO	+	9.341696109745971	6.829483407783811
chr2:84713259:84715560_chr2:84713259:84718204_chr2:84713259:84715560	chr2:84713259:84715560:clu_52163	chr2:84715627:84718204:clu_52163	Thyroid	4299	0.1615675983465408	14.175862117851471	message: CONVERGENCE: NORM_OF_PROJECTED_GRADIENT_<=_PGTOL success: True status: 0 fun: 5.759287096261294 x: [-2.630e+00 3.825e+00] nit: 8 jac: [-4.352e-06 6.661e-06] nfev: 30 njev: 10 hess_inv: <2x2 LbfgsInvHessProduct with dtype=float64>	0.2327179232104576	0.0663431678442016	0.0210578837282168	0.0025606990190326	(0.0, 0.1]	68	skipped_exon	DNAH6	+	7.457669027202809	10.625883556072278
chr2:216423683:216427957_chr2:216423683:216428596_chr2:216423683:216427957	chr2:216423683:216427957:clu_43662	chr2:216428030:216428596:clu_43662	Spleen	4024	0.2760593077095622	21.71660169078161	message: CONVERGENCE: NORM_OF_PROJECTED_GRADIENT_<=_PGTOL success: True status: 0 fun: 5.5538717514944285 x: [-1.857e+00 4.441e+00] nit: 8 jac: [ 0.000e+00 -4.441e-07] nfev: 30 njev: 10 hess_inv: <2x2 LbfgsInvHessProduct with dtype=float64>	0.3061684352259398	0.0663269314067898	0.0143245684121445	0.0007394083599768	(0.0, 0.1]	74	skipped_exon	SMARCAL1	+	6.3243961556137345	8.03808739665659
chr12:94301057:94303149_chr12:94301057:94303756_chr12:94301057:94303149	chr12:94301057:94303149:clu_5591	chr12:94303371:94303756:clu_5591	Thyroid	4423	0.0910033630001876	8.177424516612412	message: CONVERGENCE: NORM_OF_PROJECTED_GRADIENT_<=_PGTOL success: True status: 0 fun: 5.695117087614124 x: [-3.458e+00 3.032e+00] nit: 8 jac: [-6.750e-06 1.332e-06] nfev: 30 njev: 10 hess_inv: <2x2 LbfgsInvHessProduct with dtype=float64>	0.1753667364697123	0.0662169140101992	0.0295814420917417	0.0073934887239319	(0.0, 0.1]	223	skipped_exon	PLXNC1	+	11.874645448147284	6.107569336359019
chr6:109792664:109796765_chr6:109792664:109825088_chr6:109792664:109796765	chr6:109792664:109796765:clu_25811	chr6:109796851:109825088:clu_25811	Liver	3864	0.6638974695704307	40.13752618085282	message: CONVERGENCE: NORM_OF_PROJECTED_GRADIENT_<=_PGTOL success: True status: 0 fun: 5.685161424793933 x: [-5.910e-01 5.327e+00] nit: 10 jac: [-4.441e-07 6.217e-07] nfev: 36 njev: 12 hess_inv: <2x2 LbfgsInvHessProduct with dtype=float64>	0.4807068298462759	0.0661648429704305	0.0062759829485523	4.512400410527917e-05	(0.0, 0.1]	87	skipped_exon	FIG4	+	9.038878718253912	8.35846655030821
chr4:122250573:122251032_chr4:122250573:122254195_chr4:122250573:122251032	chr4:122250573:122251032:clu_45207	chr4:122251217:122254195:clu_45207	Lung	6297	0.16530069289585	14.493747051908317	message: CONVERGENCE: NORM_OF_PROJECTED_GRADIENT_<=_PGTOL success: True status: 0 fun: 5.992635807628924 x: [-2.597e+00 3.857e+00] nit: 6 jac: [-4.174e-06 4.707e-06] nfev: 27 njev: 9 hess_inv: <2x2 LbfgsInvHessProduct with dtype=float64>	0.235119729221088	0.0661241822675452	0.0206281186553017	0.002416633856114	(0.0, 0.1]	186	skipped_exon	KIAA1109	+	8.078825526763953	7.432010103307277
chr7:22728806:22729514_chr7:22728806:22731406_chr7:22728806:22729514	chr7:22728806:22729514:clu_32730	chr7:22729660:22731406:clu_32730	Skin_Not_Sun_Exposed_Suprapubic	11386	0.4088137041292883	28.839234409925748	message: CONVERGENCE: NORM_OF_PROJECTED_GRADIENT_<=_PGTOL success: True status: 0 fun: 6.096900037839485 x: [-1.290e+00 4.850e+00] nit: 9 jac: [-5.684e-06 7.194e-06] nfev: 33 njev: 11 hess_inv: <2x2 LbfgsInvHessProduct with dtype=float64>	0.3748960634444874	0.0661078356955291	0.0102172258535617	0.0002420089589165	(0.0, 0.1]	147	skipped_exon	IL6	+	8.845531061212661	8.99719724866646
chr1:236812844:236815604_chr1:236812844:236816449_chr1:236812844:236815604	chr1:236812844:236815604:clu_53765	chr1:236815663:236816449:clu_53765	Esophagus_Mucosa	2889	0.1699962429442897	14.86087800916788	message: CONVERGENCE: NORM_OF_PROJECTED_GRADIENT_<=_PGTOL success: True status: 0 fun: 5.4251708530638005 x: [-2.556e+00 3.893e+00] nit: 8 jac: [ 9.770e-07 7.994e-06] nfev: 30 njev: 10 hess_inv: <2x2 LbfgsInvHessProduct with dtype=float64>	0.2383325080400909	0.0660182842999235	0.0201926605583196	0.0022665642303874	(0.0, 0.1]	60	skipped_exon	MTR	+	8.868321187924508	9.816918829659835
chr1:22078583:22078706_chr1:22078583:22081722_chr1:22078583:22078706	chr1:22078583:22078706:clu_44625	chr1:22078881:22081722:clu_44625	Brain_Cerebellum	39850	7.207078156430188	222.79900871067247	message: CONVERGENCE: NORM_OF_PROJECTED_GRADIENT_<=_PGTOL success: True status: 0 fun: 6.9559358732757595 x: [ 2.849e+00 7.800e+00] nit: 11 jac: [ 1.066e-06 8.704e-06] nfev: 42 njev: 14 hess_inv: <2x2 LbfgsInvHessProduct with dtype=float64>	0.9932011675465908	0.0659869926795819	1.983660796933684e-05	4.884981308350689e-15	(0.0, 0.1]	176	skipped_exon	CDC42	+	10.53770517812115	6.88533901473672
chr18:76904521:76905155_chr18:76904521:76908320_chr18:76904521:76905155	chr18:76904521:76905155:clu_24890	chr18:76905415:76908320:clu_24890	Muscle_Skeletal	2920	0.1316023112155151	11.86178793599466	message: CONVERGENCE: NORM_OF_PROJECTED_GRADIENT_<=_PGTOL success: True status: 0 fun: 5.529624106308188 x: [-2.926e+00 3.568e+00] nit: 8 jac: [-7.105e-07 -1.421e-06] nfev: 33 njev: 11 hess_inv: <2x2 LbfgsInvHessProduct with dtype=float64>	0.2095313887343518	0.065976892309855	0.0237694730292262	0.003794364580113	(0.0, 0.1]	261	skipped_exon	ZNF236	+	8.30751292515246	8.387596760894912
chr2:227491640:227519948_chr2:227491640:227523763_chr2:227491640:227519948	chr2:227491640:227519948:clu_48647	chr2:227520063:227523763:clu_48647	Pituitary	3522	0.2451668968917415	19.94547013007412	message: CONVERGENCE: NORM_OF_PROJECTED_GRADIENT_<=_PGTOL success: True status: 0 fun: 5.46522097381212 x: [-2.028e+00 4.318e+00] nit: 8 jac: [ 4.441e-06 -6.484e-06] nfev: 30 njev: 10 hess_inv: <2x2 LbfgsInvHessProduct with dtype=float64>	0.2873058267227322	0.0658926753699472	0.0155150122044372	0.0009752043291274	(0.0, 0.1]	116	skipped_exon	AGFG1	+	10.158058758193413	9.933740198197489
chr5:76654271:76654934_chr5:76654271:76658459_chr5:76654271:76654934	chr5:76654271:76654934:clu_41493	chr5:76655003:76658459:clu_41493	Lung	5310	0.0921001759435439	8.329979635957661	message: CONVERGENCE: NORM_OF_PROJECTED_GRADIENT_<=_PGTOL success: True status: 0 fun: 5.791476486407419 x: [-3.441e+00 3.058e+00] nit: 7 jac: [ 9.770e-07 -8.882e-08] nfev: 27 njev: 9 hess_inv: <2x2 LbfgsInvHessProduct with dtype=float64>	0.1759552321750851	0.0658692192916586	0.0291475251332912	0.0071461536937484	(0.0, 0.1]	70	skipped_exon	IQGAP2	+	6.985596780779807	10.558405513279904
chr18:56686032:56686166_chr18:56686032:56686855_chr18:56686032:56686166	chr18:56686032:56686166:clu_29477	chr18:56686301:56686855:clu_29477	Lung	3885	0.1693640989091851	14.852806624621598	message: CONVERGENCE: NORM_OF_PROJECTED_GRADIENT_<=_PGTOL success: True status: 0 fun: 5.676295378058254 x: [-2.562e+00 3.893e+00] nit: 8 jac: [ 6.217e-07 5.862e-06] nfev: 30 njev: 10 hess_inv: <2x2 LbfgsInvHessProduct with dtype=float64>	0.2375775978683371	0.065796535631346	0.0201282514961658	0.0022608069553156	(0.0, 0.1]	136	skipped_exon	WDR7	+	10.25594836390116	8.108232666816187
chr14:89993483:90016062_chr14:89993483:90019316_chr14:89993483:90016062	chr14:89993483:90016062:clu_18183	chr14:90016187:90019316:clu_18183	Brain_Nucleus_accumbens_basal_ganglia	2685	0.2753526652121185	21.78835392274803	message: CONVERGENCE: NORM_OF_PROJECTED_GRADIENT_<=_PGTOL success: True status: 0 fun: 5.2684809111909345 x: [-1.861e+00 4.445e+00] nit: 9 jac: [ 1.776e-06 -1.776e-07] nfev: 33 njev: 11 hess_inv: <2x2 LbfgsInvHessProduct with dtype=float64>	0.3049089406023787	0.0657735942407893	0.0141413208639814	0.0007233559816769	(0.0, 0.1]	126	skipped_exon	TDP1	+	10.865568243947983	7.61498535928234
chr20:38497516:38499447_chr20:38497516:38509077_chr20:38497516:38499447	chr20:38497516:38499447:clu_26495	chr20:38499633:38509077:clu_26495	Brain_Cerebellum	3347	0.4603060786774313	31.420659928526646	message: CONVERGENCE: NORM_OF_PROJECTED_GRADIENT_<=_PGTOL success: True status: 0 fun: 5.482705899045464 x: [-1.119e+00 4.974e+00] nit: 9 jac: [-3.553e-07 -1.776e-07] nfev: 33 njev: 11 hess_inv: <2x2 LbfgsInvHessProduct with dtype=float64>	0.3978017272252755	0.0656314158729106	0.0090244862434263	0.0001618889716363	(0.0, 0.1]	187	skipped_exon	RALGAPB	+	8.265020311780724	7.533670048556327
chrX:15790536:15790865_chrX:15790536:15790934_chrX:15790536:15790865	chrX:15790536:15790865:clu_182	chrX:15790733:15790934:clu_182	Brain_Hippocampus	3107	0.1965993883183112	16.82779155559809	message: CONVERGENCE: NORM_OF_PROJECTED_GRADIENT_<=_PGTOL success: True status: 0 fun: 5.21255288945783 x: [-2.347e+00 4.073e+00] nit: 8 jac: [-3.553e-07 -1.776e-07] nfev: 30 njev: 10 hess_inv: <2x2 LbfgsInvHessProduct with dtype=float64>	0.2560911320025271	0.0656265640003299	0.0180938193133373	0.001618377711806	(0.0, 0.1]	131	skipped_exon	ZRSR2	+	9.25524614978562	5.755732271089272
chr11:32975343:32975528_chr11:32975343:32976334_chr11:32975343:32975528	chr11:32975343:32975528:clu_5756	chr11:32975568:32976334:clu_5756	Heart_Left_Ventricle	2284	0.4132657023179174	29.181971267305777	message: CONVERGENCE: NORM_OF_PROJECTED_GRADIENT_<=_PGTOL success: True status: 0 fun: 5.333977216690623 x: [-1.275e+00 4.867e+00] nit: 7 jac: [-7.905e-06 1.510e-06] nfev: 30 njev: 10 hess_inv: <2x2 LbfgsInvHessProduct with dtype=float64>	0.3761021351783318	0.0655693784982982	0.0099645223381228	0.0002271404727388	(0.0, 0.1]	41	skipped_exon	QSER1	+	9.067041630866516	6.910584314552413
chrX:108595601:108596998_chrX:108595601:108597377_chrX:108595601:108596998	chrX:108595601:108596998:clu_872	chrX:108597068:108597377:clu_872	Brain_Hippocampus	4381	0.6182865796551826	38.41844109476059	message: CONVERGENCE: NORM_OF_PROJECTED_GRADIENT_<=_PGTOL success: True status: 0 fun: 5.540783159651932 x: [-6.937e-01 5.264e+00] nit: 9 jac: [ 4.441e-07 7.105e-07] nfev: 36 njev: 12 hess_inv: <2x2 LbfgsInvHessProduct with dtype=float64>	0.4626246257322756	0.0655361695995117	0.0066634382760585	5.714926905875384e-05	(0.0, 0.1]	71	skipped_exon	COL4A5	+	9.720381108592646	9.617821931492504
chr1:27954526:27955684_chr1:27954526:27955949_chr1:27954526:27955684	chr1:27954526:27955684:clu_53885	chr1:27955864:27955949:clu_53885	Breast_Mammary_Tissue	3729	0.1089563422571891	9.960233261269028	message: CONVERGENCE: NORM_OF_PROJECTED_GRADIENT_<=_PGTOL success: True status: 0 fun: 5.3277039587969295 x: [-3.198e+00 3.316e+00] nit: 7 jac: [-1.599e-06 1.243e-06] nfev: 27 njev: 9 hess_inv: <2x2 LbfgsInvHessProduct with dtype=float64>	0.1903882901400135	0.0655315916019961	0.0263101526649616	0.0052772210103975	(0.0, 0.1]	181	skipped_exon	SMPDL3B	+	11.722902274827922	7.115026532379416
chr19:2211842:2212346_chr19:2211842:2213539_chr19:2211842:2212346	chr19:2211842:2212346:clu_21173	chr19:2212461:2213539:clu_21173	Muscle_Skeletal	17945	0.1752271934638371	15.341260257999265	message: CONVERGENCE: NORM_OF_PROJECTED_GRADIENT_<=_PGTOL success: True status: 0 fun: 6.756553161620553 x: [-2.513e+00 3.939e+00] nit: 8 jac: [-1.776e-07 0.000e+00] nfev: 30 njev: 10 hess_inv: <2x2 LbfgsInvHessProduct with dtype=float64>	0.2412640682495136	0.0654694880417062	0.0195076547527716	0.002069701659783	(0.0, 0.1]	116	skipped_exon	DOT1L	+	10.18245955945157	4.203106441599973
chr17:39996338:39996701_chr17:39996338:39997330_chr17:39996338:39996701	chr17:39996338:39996701:clu_11884	chr17:39996793:39997330:clu_11884	Artery_Coronary	66704	1.9061135767067847	82.65523763875164	message: CONVERGENCE: NORM_OF_PROJECTED_GRADIENT_<=_PGTOL success: True status: 0 fun: 7.129301526235936 x: [ 9.306e-01 6.369e+00] nit: 10 jac: [-9.770e-07 0.000e+00] nfev: 42 njev: 14 hess_inv: <2x2 LbfgsInvHessProduct with dtype=float64>	0.7716862094862607	0.0654669779390653	0.001276305846282	1.330517350739413e-07	(0.0, 0.1]	93	skipped_exon	PSMD3	+	9.24536989995984	8.981993791160548
chr17:48916187:48919663_chr17:48916187:48921160_chr17:48916187:48919663	chr17:48916187:48919663:clu_11820	chr17:48919836:48921160:clu_11820	Whole_Blood	30202	0.619570012141486	38.49432033287167	message: CONVERGENCE: NORM_OF_PROJECTED_GRADIENT_<=_PGTOL success: True status: 0 fun: 7.292220022055022 x: [-6.907e-01 5.267e+00] nit: 10 jac: [-1.155e-06 1.776e-07] nfev: 36 njev: 12 hess_inv: <2x2 LbfgsInvHessProduct with dtype=float64>	0.4629610983716468	0.0654509486816308	0.0066316924089948	5.641084519270034e-05	(0.0, 0.1]	174	skipped_exon	UBE2Z	+	9.172933537593115	7.992237925628106
chr4:84583518:84604243_chr4:84583518:84609429_chr4:84583518:84604243	chr4:84583518:84604243:clu_36038	chr4:84604370:84609429:clu_36038	Brain_Cerebellum	2089	0.6540219190534351	39.9438238489409	message: CONVERGENCE: NORM_OF_PROJECTED_GRADIENT_<=_PGTOL success: True status: 0 fun: 5.2742568307751565 x: [-6.126e-01 5.320e+00] nit: 9 jac: [ 9.770e-07 -7.994e-07] nfev: 33 njev: 11 hess_inv: <2x2 LbfgsInvHessProduct with dtype=float64>	0.4756793969862045	0.0653674109766639	0.0062326471149394	4.558057361969681e-05	(0.0, 0.1]	128	skipped_exon	CDS1	+	10.240054519670903	10.023497921616872
chr11:68915023:68917161_chr11:68915023:68917736_chr11:68915023:68917161	chr11:68915023:68917161:clu_6471	chr11:68917301:68917736:clu_6471	Uterus	3846	0.2773431538441265	21.994333732454223	message: CONVERGENCE: NORM_OF_PROJECTED_GRADIENT_<=_PGTOL success: True status: 0 fun: 5.319305519178747 x: [-1.850e+00 4.459e+00] nit: 9 jac: [-9.148e-06 4.885e-06] nfev: 33 njev: 11 hess_inv: <2x2 LbfgsInvHessProduct with dtype=float64>	0.3053780484096204	0.0653409824284417	0.0138971907812699	0.0006941816960334	(0.0, 0.1]	141	skipped_exon	IGHMBP2	+	7.747979471848936	7.746713418218001
chr5:65994864:65995207_chr5:65994864:66012049_chr5:65994864:65995207	chr5:65994864:65995207:clu_35968	chr5:65995353:66012049:clu_35968	Prostate	2984	0.1747064385527377	15.33497752135178	message: CONVERGENCE: NORM_OF_PROJECTED_GRADIENT_<=_PGTOL success: True status: 0 fun: 5.239222632214795 x: [-2.517e+00 3.939e+00] nit: 7 jac: [ 2.043e-06 -2.576e-06] nfev: 27 njev: 9 hess_inv: <2x2 LbfgsInvHessProduct with dtype=float64>	0.2406507490559909	0.0652911865402029	0.0194567713378889	0.0020653123885189	(0.0, 0.1]	147	skipped_exon	ERBIN	+	9.859497541438092	7.966255607335586
chr11:65275998:65278730_chr11:65275998:65279538_chr11:65275998:65278730	chr11:65275998:65278730:clu_6452	chr11:65278923:65279538:clu_6452	Heart_Left_Ventricle	3473	0.0805796909832106	7.271268096900725	message: CONVERGENCE: NORM_OF_PROJECTED_GRADIENT_<=_PGTOL success: True status: 0 fun: 5.41574670752029 x: [-3.633e+00 2.862e+00] nit: 8 jac: [-2.842e-06 -6.217e-07] nfev: 30 njev: 10 hess_inv: <2x2 LbfgsInvHessProduct with dtype=float64>	0.1643847854259164	0.0651702410384759	0.0307753016696593	0.008614870189552	(0.0, 0.1]	194	skipped_exon	POLA2	+	5.773377376413095	7.101684551503631
chr7:76434155:76440250_chr7:76434155:76441842_chr7:76434155:76440250	chr7:76434155:76440250:clu_34559	chr7:76440611:76441842:clu_34559	Nerve_Tibial	4652	0.1069429532281372	9.836083636594395	message: CONVERGENCE: NORM_OF_PROJECTED_GRADIENT_<=_PGTOL success: True status: 0 fun: 5.703251224316214 x: [-3.225e+00 3.298e+00] nit: 8 jac: [ 2.398e-06 -1.421e-06] nfev: 30 njev: 10 hess_inv: <2x2 LbfgsInvHessProduct with dtype=float64>	0.1881594729162299	0.0651220017722561	0.0263279731836231	0.0053594129332531	(0.0, 0.1]	362	skipped_exon	ZP3	+	10.059840126355326	8.825315972420661
chr1:186007282:186015159_chr1:186007282:186015958_chr1:186007282:186015159	chr1:186007282:186015159:clu_50225	chr1:186015437:186015958:clu_50225	Artery_Aorta	4755	0.0809051994592218	7.313515353537412	message: CONVERGENCE: NORM_OF_PROJECTED_GRADIENT_<=_PGTOL success: True status: 0 fun: 5.5834078503771964 x: [-3.628e+00 2.871e+00] nit: 7 jac: [-2.487e-06 1.776e-07] nfev: 27 njev: 9 hess_inv: <2x2 LbfgsInvHessProduct with dtype=float64>	0.1646135046002491	0.0650995528762294	0.0306592195885135	0.0085361336824074	(0.0, 0.1]	279	skipped_exon	HMCN1	+	8.606093302828459	6.669541263962451
chr5:157389427:157390521_chr5:157389427:157392833_chr5:157389427:157390521	chr5:157389427:157390521:clu_32538	chr5:157390668:157392833:clu_32538	Cells_Cultured_fibroblasts	5543	0.3112163989034944	23.990713225850847	message: CONVERGENCE: NORM_OF_PROJECTED_GRADIENT_<=_PGTOL success: True status: 0 fun: 6.009310157516026 x: [-1.684e+00 4.584e+00] nit: 7 jac: [-5.507e-06 1.510e-06] nfev: 27 njev: 9 hess_inv: <2x2 LbfgsInvHessProduct with dtype=float64>	0.3237334208032228	0.0650379961041907	0.0125585703166649	0.0005027690319061	(0.0, 0.1]	148	skipped_exon	CYFIP2	+	8.532187164329173	8.91930761212291
chr11:71498528:71498887_chr11:71498528:71501302_chr11:71498528:71498887	chr11:71498528:71498887:clu_6914	chr11:71499039:71501302:clu_6914	Whole_Blood	150227	1.1886919935310918	59.81601098892098	message: CONVERGENCE: NORM_OF_PROJECTED_GRADIENT_<=_PGTOL success: True status: 0 fun: 8.10454572810092 x: [ 2.494e-01 5.902e+00] nit: 10 jac: [ 1.599e-06 6.928e-06] nfev: 36 njev: 12 hess_inv: <2x2 LbfgsInvHessProduct with dtype=float64>	0.6342454304090397	0.0650370922989871	0.0028444314462752	2.7651807039674736e-06	(0.0, 0.1]	153	skipped_exon	NADSYN1	+	9.390556505618255	5.171436553199078
chr15:85121014:85123061_chr15:85121014:85126207_chr15:85121014:85123061	chr15:85121014:85123061:clu_17075	chr15:85123193:85126207:clu_17075	Ovary	7767	0.4661995608157074	31.845021781573617	message: CONVERGENCE: NORM_OF_PROJECTED_GRADIENT_<=_PGTOL success: True status: 0 fun: 5.923113060739405 x: [-1.101e+00 4.993e+00] nit: 9 jac: [ 2.043e-06 -3.197e-06] nfev: 36 njev: 12 hess_inv: <2x2 LbfgsInvHessProduct with dtype=float64>	0.3993650479366857	0.0650139730855784	0.0087581792326765	0.0001498811697585	(0.0, 0.1]	133	skipped_exon	PDE8A	+	9.153478680351892	6.4910047036073415
chr7:6140984:6142932_chr7:6140984:6144085_chr7:6140984:6142932	chr7:6140984:6142932:clu_32510	chr7:6143014:6144085:clu_32510	Skin_Not_Sun_Exposed_Suprapubic	5051	0.1541698684319439	13.838754747983865	message: CONVERGENCE: NORM_OF_PROJECTED_GRADIENT_<=_PGTOL success: True status: 0 fun: 5.84129893268465 x: [-2.697e+00 3.791e+00] nit: 7 jac: [ 3.553e-07 -1.155e-06] nfev: 27 njev: 9 hess_inv: <2x2 LbfgsInvHessProduct with dtype=float64>	0.2254708981629141	0.0649954361336588	0.020978114051103	0.002649151124072	(0.0, 0.1]	83	skipped_exon	USP42	+	10.009402085981538	10.009416096370632
chr13:28139087:28174272_chr13:28139087:28176493_chr13:28139087:28174272	chr13:28139087:28174272:clu_1787	chr13:28174393:28176493:clu_1787	Brain_Cerebellum	2254	0.4246236875077565	29.871188271691366	message: CONVERGENCE: NORM_OF_PROJECTED_GRADIENT_<=_PGTOL success: True status: 0 fun: 5.231180825373821 x: [-1.236e+00 4.901e+00] nit: 9 jac: [-5.329e-06 -5.329e-07] nfev: 33 njev: 11 hess_inv: <2x2 LbfgsInvHessProduct with dtype=float64>	0.3804484045541964	0.0649917966125133	0.0095602557710542	0.0002020415715371	(0.0, 0.1]	122	skipped_exon	PAN3	+	8.83055780004981	9.03185959189552
chr14:77800170:77818968_chr14:77800170:77822435_chr14:77800170:77818968	chr14:77800170:77818968:clu_18402	chr14:77819113:77822435:clu_18402	Cells_Cultured_fibroblasts	3324	0.3508563735960975	26.151744538325858	message: CONVERGENCE: NORM_OF_PROJECTED_GRADIENT_<=_PGTOL success: True status: 0 fun: 5.7033087054392935 x: [-1.511e+00 4.709e+00] nit: 8 jac: [ 2.842e-06 -3.553e-07] nfev: 33 njev: 11 hess_inv: <2x2 LbfgsInvHessProduct with dtype=float64>	0.3444574330549478	0.0649638135548237	0.0113287039303482	0.0003579142567217	(0.0, 0.1]	146	skipped_exon	ADCK1	+	8.675804668119696	10.3895159951824
chr19:48576083:48581641_chr19:48576083:48587229_chr19:48576083:48581641	chr19:48576083:48581641:clu_24474	chr19:48581774:48587229:clu_24474	Prostate	12149	0.3343607735641012	25.277071700306088	message: CONVERGENCE: NORM_OF_PROJECTED_GRADIENT_<=_PGTOL success: True status: 0 fun: 6.079304942930925 x: [-1.581e+00 4.660e+00] nit: 8 jac: [-1.776e-07 0.000e+00] nfev: 33 njev: 11 hess_inv: <2x2 LbfgsInvHessProduct with dtype=float64>	0.3358986375494019	0.06494575306144	0.011798180009105	0.0004100774276969	(0.0, 0.1]	134	skipped_exon	SULT2B1	+	9.322308449482618	6.784832209059301
chr5:119240471:119244359_chr5:119240471:119246995_chr5:119240471:119244359	chr5:119240471:119244359:clu_30102	chr5:119244576:119246995:clu_30102	Brain_Hypothalamus	4332	0.8208581079089252	46.68602829845349	message: CONVERGENCE: NORM_OF_PROJECTED_GRADIENT_<=_PGTOL success: True status: 0 fun: 5.672456580632077 x: [-2.848e-01 5.545e+00] nit: 11 jac: [-9.770e-07 1.066e-06] nfev: 39 njev: 13 hess_inv: <2x2 LbfgsInvHessProduct with dtype=float64>	0.5317231198863879	0.064792136078794	0.0046867692944758	1.7079909047756914e-05	(0.0, 0.1]	218	skipped_exon	DMXL1	+	10.887365524279872	8.781187184368552
chr14:58367029:58369730_chr14:58367029:58371886_chr14:58367029:58369730	chr14:58367029:58369730:clu_19757	chr14:58369942:58371886:clu_19757	Heart_Atrial_Appendage	7043	0.3595931637077679	26.650054048216614	message: CONVERGENCE: NORM_OF_PROJECTED_GRADIENT_<=_PGTOL success: True status: 0 fun: 6.118460738529235 x: [-1.476e+00 4.736e+00] nit: 9 jac: [-2.309e-06 2.665e-07] nfev: 33 njev: 11 hess_inv: <2x2 LbfgsInvHessProduct with dtype=float64>	0.3486019565216665	0.064785044795119	0.0110343870716353	0.0003300619997053	(0.0, 0.1]	213	skipped_exon	ARID4A	+	7.651678199114202	6.4771798230855735
chr14:102007108:102008178_chr14:102007108:102009843_chr14:102007108:102008178	chr14:102007108:102008178:clu_18593	chr14:102008337:102009843:clu_18593	Whole_Blood	2995	0.0580277839848423	4.893714183939975	message: CONVERGENCE: NORM_OF_PROJECTED_GRADIENT_<=_PGTOL success: True status: 0 fun: 5.434841584664187 x: [-4.107e+00 2.291e+00] nit: 7 jac: [-7.461e-06 7.461e-06] nfev: 30 njev: 10 hess_inv: <2x2 LbfgsInvHessProduct with dtype=float64>	0.1410959291821502	0.064743087493975	0.035756290026598	0.0136523235136297	(0.0, 0.1]	160	skipped_exon	DYNC1H1	+	7.400772774686375	9.295003111209994
chr10:119108164:119110193_chr10:119108164:119111849_chr10:119108164:119110193	chr10:119108164:119110193:clu_12813	chr10:119110346:119111849:clu_12813	Lung	13143	0.1515165628884501	13.67632650189962	message: CONVERGENCE: NORM_OF_PROJECTED_GRADIENT_<=_PGTOL success: True status: 0 fun: 6.414548863059992 x: [-2.722e+00 3.774e+00] nit: 8 jac: [ 1.688e-06 -8.882e-08] nfev: 30 njev: 10 hess_inv: <2x2 LbfgsInvHessProduct with dtype=float64>	0.2231495977160529	0.0647327153945793	0.0210724644954979	0.0027113323068126	(0.0, 0.1]	154	skipped_exon	DENND10	+	9.869867572672025	2.3070582059210656
chr17:55031264:55032621_chr17:55031264:55034168_chr17:55031264:55032621	chr17:55031264:55032621:clu_26334	chr17:55032735:55034168:clu_26334	Testis	3297	0.224410034120011	18.868866564224028	message: CONVERGENCE: NORM_OF_PROJECTED_GRADIENT_<=_PGTOL success: True status: 0 fun: 5.502137922452487 x: [-2.156e+00 4.238e+00] nit: 7 jac: [ 0.000e+00 -7.105e-07] nfev: 30 njev: 10 hess_inv: <2x2 LbfgsInvHessProduct with dtype=float64>	0.2726934774611114	0.0646768550175668	0.016042069223316	0.0011359244973115	(0.0, 0.1]	115	skipped_exon	STXBP4	+	9.634278244352812	5.875489124191871
chr11:67277348:67277796_chr11:67277348:67279200_chr11:67277348:67277796	chr11:67277348:67277796:clu_8357	chr11:67277951:67279200:clu_8357	Skin_Not_Sun_Exposed_Suprapubic	77024	2.270787502571294	93.84995528683125	message: CONVERGENCE: NORM_OF_PROJECTED_GRADIENT_<=_PGTOL success: True status: 0 fun: 7.765016456686197 x: [ 1.183e+00 6.552e+00] nit: 11 jac: [-8.882e-08 -4.352e-06] nfev: 45 njev: 15 hess_inv: <2x2 LbfgsInvHessProduct with dtype=float64>	0.8188936247342674	0.0646755353420586	0.000861243646178	3.0459486932699065e-08	(0.0, 0.1]	156	skipped_exon	GRK2	+	8.917639054439114	6.500870531007689
chr4:122309464:122313628_chr4:122309464:122315462_chr4:122309464:122313628	chr4:122309464:122313628:clu_34124	chr4:122313687:122315462:clu_34124	Whole_Blood	3871	0.107575991354203	9.963320001133974	message: CONVERGENCE: NORM_OF_PROJECTED_GRADIENT_<=_PGTOL success: True status: 0 fun: 5.633489995551191 x: [-3.217e+00 3.317e+00] nit: 8 jac: [ 1.688e-06 -1.599e-06] nfev: 30 njev: 10 hess_inv: <2x2 LbfgsInvHessProduct with dtype=float64>	0.1881181791911578	0.0646521475727345	0.0259349893022925	0.0051962199200628	(0.0, 0.1]	60	skipped_exon	KIAA1109	+	7.42868747277613	7.01702393674424
chr22:25174489:25177348_chr22:25174489:25181699_chr22:25174489:25177348	chr22:25174489:25177348:clu_28725	chr22:25177522:25181699:clu_28725	Adipose_Subcutaneous	8988	0.2778020674171864	22.165025567557013	message: CONVERGENCE: NORM_OF_PROJECTED_GRADIENT_<=_PGTOL success: True status: 0 fun: 6.347567924661335 x: [-1.848e+00 4.470e+00] nit: 8 jac: [ 2.309e-06 -3.819e-06] nfev: 30 njev: 10 hess_inv: <2x2 LbfgsInvHessProduct with dtype=float64>	0.304565632709008	0.0646520968092126	0.013619640967593	0.0006666094783241	(0.0, 0.1]	175	skipped_exon	KIAA1671	+	9.408583448412028	6.003505088444587
chr16:15677949:15687375_chr16:15677949:15691144_chr16:15677949:15687375	chr16:15677949:15687375:clu_17402	chr16:15687511:15691144:clu_17402	Breast_Mammary_Tissue	10780	0.0801232141475037	7.291147779251638	message: CONVERGENCE: NORM_OF_PROJECTED_GRADIENT_<=_PGTOL success: True status: 0 fun: 6.056668782539593 x: [-3.642e+00 2.866e+00] nit: 5 jac: [-2.398e-06 1.599e-06] nfev: 21 njev: 7 hess_inv: <2x2 LbfgsInvHessProduct with dtype=float64>	0.1633317683935908	0.0646402468475778	0.0304778711562687	0.0085073819259413	(0.0, 0.1]	137	skipped_exon	NDE1	+	6.678382382129973	6.794839873359176
chr11:126331550:126337631_chr11:126331550:126338286_chr11:126331550:126337631	chr11:126331550:126337631:clu_7441	chr11:126337803:126338286:clu_7441	Uterus	6254	0.3739363486529722	27.425236108726143	message: CONVERGENCE: NORM_OF_PROJECTED_GRADIENT_<=_PGTOL success: True status: 0 fun: 5.640413600369541 x: [-1.419e+00 4.777e+00] nit: 8 jac: [-3.020e-06 2.665e-07] nfev: 33 njev: 11 hess_inv: <2x2 LbfgsInvHessProduct with dtype=float64>	0.3555330881020064	0.0646392984174817	0.0106185593767321	0.0002918746265674	(0.0, 0.1]	173	skipped_exon	DCPS	+	9.499347309902248	7.971905412368487
chr3:123259589:123264674_chr3:123259589:123271522_chr3:123259589:123264674	chr3:123259589:123264674:clu_36432	chr3:123264771:123271522:clu_36432	Heart_Left_Ventricle	4666	0.2567671494590012	20.91039952364053	message: CONVERGENCE: NORM_OF_PROJECTED_GRADIENT_<=_PGTOL success: True status: 0 fun: 5.781247821371854 x: [-1.961e+00 4.386e+00] nit: 7 jac: [ 6.928e-06 -7.816e-06] nfev: 27 njev: 9 hess_inv: <2x2 LbfgsInvHessProduct with dtype=float64>	0.2923368641447864	0.0646389611236948	0.0144789191229893	0.0008149555743334	(0.0, 0.1]	98	skipped_exon	SEC22A	+	7.923663199563037	6.827510240057607
chr3:97768230:97780159_chr3:97768230:97780615_chr3:97768230:97780159	chr3:97768230:97780159:clu_46611	chr3:97780220:97780615:clu_46611	Skin_Sun_Exposed_Lower_leg	3643	0.1115382265590341	10.33587392275892	message: CONVERGENCE: NORM_OF_PROJECTED_GRADIENT_<=_PGTOL success: True status: 0 fun: 5.624416353248467 x: [-3.164e+00 3.370e+00] nit: 9 jac: [ 3.109e-06 -6.040e-06] nfev: 33 njev: 11 hess_inv: <2x2 LbfgsInvHessProduct with dtype=float64>	0.1913858771683932	0.0645783709868523	0.0253484823509438	0.0048537565871032	(0.0, 0.1]	62	skipped_exon	ARL6	+	9.137206878983225	9.318406346612075
chr14:24117393:24117668_chr14:24117393:24118055_chr14:24117393:24117668	chr14:24117393:24117668:clu_17367	chr14:24117732:24118055:clu_17367	Brain_Cortex	22608	4.322280483446985	150.5008022095826	message: CONVERGENCE: NORM_OF_PROJECTED_GRADIENT_<=_PGTOL success: True status: 0 fun: 6.749908434440825 x: [ 2.112e+00 7.234e+00] nit: 11 jac: [ 2.043e-06 -3.730e-06] nfev: 45 njev: 15 hess_inv: <2x2 LbfgsInvHessProduct with dtype=float64>	0.9524855095693644	0.0645686124242229	0.000147467937176	2.578137703324046e-11	(0.0, 0.1]	65	skipped_exon	DCAF11	+	10.224848313002415	7.0267161249284396
chr15:49424583:49466535_chr15:49424583:49483151_chr15:49424583:49466535	chr15:49424583:49466535:clu_18140	chr15:49466764:49483151:clu_18140	Stomach	18923	0.2873866868016442	22.744880066364143	message: CONVERGENCE: NORM_OF_PROJECTED_GRADIENT_<=_PGTOL success: True status: 0 fun: 6.356781425729551 x: [-1.799e+00 4.507e+00] nit: 8 jac: [-5.951e-06 -8.882e-08] nfev: 33 njev: 11 hess_inv: <2x2 LbfgsInvHessProduct with dtype=float64>	0.309825646191555	0.0645494269615172	0.013218748947799	0.0006065663455946	(0.0, 0.1]	230	skipped_exon	FGF7	+	10.978305920763024	9.228832687123518
chr3:43699361:43702215_chr3:43699361:43711709_chr3:43699361:43702215	chr3:43699361:43702215:clu_31087	chr3:43702587:43711709:clu_31087	Brain_Hippocampus	1769	0.0637571632350975	5.560998166116016	message: CONVERGENCE: NORM_OF_PROJECTED_GRADIENT_<=_PGTOL success: True status: 0 fun: 4.717488508447698 x: [-3.971e+00 2.475e+00] nit: 7 jac: [-2.043e-06 -7.994e-07] nfev: 27 njev: 9 hess_inv: <2x2 LbfgsInvHessProduct with dtype=float64>	0.1468483930139973	0.0644748995669757	0.0340129906043706	0.0118760545527163	(0.0, 0.1]	373	skipped_exon	ABHD5	+	8.392131439282947	10.350728570693292
chr15:68711706:68713509_chr15:68711706:68713925_chr15:68711706:68713509	chr15:68711706:68713509:clu_20693	chr15:68713743:68713925:clu_20693	Skin_Not_Sun_Exposed_Suprapubic	3199	0.0590639879534699	5.037728102171201	message: CONVERGENCE: NORM_OF_PROJECTED_GRADIENT_<=_PGTOL success: True status: 0 fun: 5.46956656431479 x: [-4.082e+00 2.333e+00] nit: 7 jac: [-1.155e-06 4.441e-07] nfev: 30 njev: 10 hess_inv: <2x2 LbfgsInvHessProduct with dtype=float64>	0.1419107256457988	0.06447482564993	0.0352498790257103	0.0131983384716602	(0.0, 0.1]	235	skipped_exon	CORO2B	+	6.2350687141362515	6.584549496608572
chr10:5761471:5762532_chr10:5761471:5763029_chr10:5761471:5762532	chr10:5761471:5762532:clu_10617	chr10:5762646:5763029:clu_10617	Lung	35385	0.2839796805943198	22.566466529500094	message: CONVERGENCE: NORM_OF_PROJECTED_GRADIENT_<=_PGTOL success: True status: 0 fun: 7.095653392461581 x: [-1.816e+00 4.496e+00] nit: 8 jac: [ 2.665e-06 -2.665e-07] nfev: 33 njev: 11 hess_inv: <2x2 LbfgsInvHessProduct with dtype=float64>	0.3077671881015136	0.0644596956050639	0.0133124513143954	0.0006229436610999	(0.0, 0.1]	115	skipped_exon	TASOR2	+	10.114140928965284	9.908652552565787
chr7:112318273:112321820_chr7:112318273:112327717_chr7:112318273:112321820	chr7:112318273:112321820:clu_28283	chr7:112321944:112327717:clu_28283	Brain_Cerebellar_Hemisphere	2036	0.9750440885929116	52.51636304488625	message: CONVERGENCE: NORM_OF_PROJECTED_GRADIENT_<=_PGTOL success: True status: 0 fun: 5.265821837063981 x: [-3.646e-02 5.715e+00] nit: 9 jac: [-7.461e-06 3.908e-06] nfev: 33 njev: 11 hess_inv: <2x2 LbfgsInvHessProduct with dtype=float64>	0.5772892335310129	0.0643990886230198	0.0037007710401373	7.448923252550976e-06	(0.0, 0.1]	125	skipped_exon	ZNF277	+	6.979502423400705	8.052498710876417
chr19:4947211:4950611_chr19:4947211:4950859_chr19:4947211:4950611	chr19:4947211:4950611:clu_41630	chr19:4950773:4950859:clu_41630	Testis	4696	0.2159001635716812	18.37178734325705	message: CONVERGENCE: NORM_OF_PROJECTED_GRADIENT_<=_PGTOL success: True status: 0 fun: 5.704635846816176 x: [-2.212e+00 4.199e+00] nit: 7 jac: [-1.421e-06 -2.665e-07] nfev: 27 njev: 9 hess_inv: <2x2 LbfgsInvHessProduct with dtype=float64>	0.2668438891726691	0.0643641386678616	0.0163641180833972	0.0012251852604574	(0.0, 0.1]	163	skipped_exon	UHRF1	+	9.460150653658502	10.506631838636828
chr1:186309870:186311034_chr1:186309870:186311440_chr1:186309870:186311034	chr1:186309870:186311034:clu_45188	chr1:186311170:186311440:clu_45188	Ovary	1605	0.1617286172410985	14.536436728742036	message: CONVERGENCE: NORM_OF_PROJECTED_GRADIENT_<=_PGTOL success: True status: 0 fun: 4.189497667750157 x: [-2.628e+00 3.862e+00] nit: 8 jac: [-3.553e-07 -6.661e-06] nfev: 30 njev: 10 hess_inv: <2x2 LbfgsInvHessProduct with dtype=float64>	0.2300848604247877	0.0643307355518227	0.0199816488759559	0.0023240699676173	(0.0, 0.1]	137	skipped_exon	PRG4	+	8.85932848436557	10.424125686382673
chr2:143435699:143436913_chr2:143435699:143487373_chr2:143435699:143436913	chr2:143435699:143436913:clu_51171	chr2:143437042:143487373:clu_51171	Skin_Sun_Exposed_Lower_leg	3309	0.0431944850457819	3.2401912955193835	message: CONVERGENCE: NORM_OF_PROJECTED_GRADIENT_<=_PGTOL success: True status: 0 fun: 5.582332748843318 x: [-4.533e+00 1.696e+00] nit: 7 jac: [ 5.329e-06 7.994e-07] nfev: 27 njev: 9 hess_inv: <2x2 LbfgsInvHessProduct with dtype=float64>	0.1238873023820672	0.0642391409685222	0.0400831539944257	0.0193059588012909	(0.0, 0.1]	130	skipped_exon	ARHGAP15	+	7.3357408024923565	6.466216370612907
chr10:58335225:58349685_chr10:58335225:58361338_chr10:58335225:58349685	chr10:58335225:58349685:clu_7313	chr10:58349826:58361338:clu_7313	Brain_Anterior_cingulate_cortex_BA24	2198	0.517837314004129	34.41965163610221	message: CONVERGENCE: NORM_OF_PROJECTED_GRADIENT_<=_PGTOL success: True status: 0 fun: 5.1231921877055955 x: [-9.494e-01 5.105e+00] nit: 9 jac: [-1.776e-07 -2.665e-07] nfev: 33 njev: 11 hess_inv: <2x2 LbfgsInvHessProduct with dtype=float64>	0.4201377749749578	0.0641654117054514	0.0077030300546074	0.0001000354293293	(0.0, 0.1]	142	skipped_exon	UBE2D1	+	9.639137302538465	8.529634283420595
chrX:10125110:10126114_chrX:10125110:10127988_chrX:10125110:10126114	chrX:10125110:10126114:clu_163	chrX:10126306:10127988:clu_163	Minor_Salivary_Gland	2377	0.5757193615461347	36.977738079824654	message: CONVERGENCE: NORM_OF_PROJECTED_GRADIENT_<=_PGTOL success: True status: 0 fun: 5.212729792437311 x: [-7.966e-01 5.209e+00] nit: 9 jac: [-6.128e-06 4.174e-06] nfev: 33 njev: 11 hess_inv: <2x2 LbfgsInvHessProduct with dtype=float64>	0.4436151479176802	0.0641226298049371	0.0068959888999449	6.84021469929963e-05	(0.0, 0.1]	193	skipped_exon	WWC3	+	7.081211887716266	8.956081238113342
chr7:770618:774048_chr7:770618:775006_chr7:770618:774048	chr7:770618:774048:clu_25944	chr7:774198:775006:clu_25944	Whole_Blood	4275	0.0683661820023409	6.119541619513071	message: CONVERGENCE: NORM_OF_PROJECTED_GRADIENT_<=_PGTOL success: True status: 0 fun: 5.727945027564121 x: [-3.871e+00 2.613e+00] nit: 7 jac: [ 1.776e-07 -1.776e-07] nfev: 27 njev: 9 hess_inv: <2x2 LbfgsInvHessProduct with dtype=float64>	0.1510535698880656	0.0640132657740832	0.0325307761577325	0.0105526910035462	(0.0, 0.1]	151	skipped_exon	DNAAF5	+	7.821093654530228	10.758277583173516
chr5:169996164:170008497_chr5:169996164:170018960_chr5:169996164:170008497	chr5:169996164:170008497:clu_37556	chr5:170008746:170018960:clu_37556	Artery_Tibial	2667	0.1300084412081145	12.046587185278517	message: CONVERGENCE: NORM_OF_PROJECTED_GRADIENT_<=_PGTOL success: True status: 0 fun: 5.32635986831511 x: [-2.943e+00 3.591e+00] nit: 9 jac: [ 1.688e-06 -7.105e-07] nfev: 33 njev: 11 hess_inv: <2x2 LbfgsInvHessProduct with dtype=float64>	0.2056852789745219	0.0639882136727703	0.0227735561666326	0.0035491549234661	(0.0, 0.1]	250	skipped_exon	DOCK2	+	12.32421911570098	10.81832601760409
chr21:39867510:39883453_chr21:39867510:39898476_chr21:39867510:39883453	chr21:39867510:39883453:clu_28669	chr21:39883632:39898476:clu_28669	Stomach	6572	0.3320191969172867	25.3638489529602	message: CONVERGENCE: NORM_OF_PROJECTED_GRADIENT_<=_PGTOL success: True status: 0 fun: 5.545689664205779 x: [-1.591e+00 4.665e+00] nit: 8 jac: [-1.421e-06 3.375e-06] nfev: 30 njev: 10 hess_inv: <2x2 LbfgsInvHessProduct with dtype=float64>	0.3331095070305296	0.0639867294525143	0.011552500773287	0.0003968359814909	(0.0, 0.1]	180	skipped_exon	PCP4	+	9.698394775362129	8.883781310583865
chr16:12078915:12083345_chr16:12078915:12126633_chr16:12078915:12083345	chr16:12078915:12083345:clu_17632	chr16:12083394:12126633:clu_17632	Skin_Sun_Exposed_Lower_leg	7287	0.3119916295608326	24.266095189660494	message: CONVERGENCE: NORM_OF_PROJECTED_GRADIENT_<=_PGTOL success: True status: 0 fun: 6.260706694085067 x: [-1.680e+00 4.601e+00] nit: 7 jac: [ 6.839e-06 -1.510e-06] nfev: 27 njev: 9 hess_inv: <2x2 LbfgsInvHessProduct with dtype=float64>	0.3224403780456183	0.0639725023248576	0.0121652691936221	0.0004713574876286	(0.0, 0.1]	50	skipped_exon	SNX29	+	9.862610442721902	8.58030410405438
chr18:21395561:21401150_chr18:21395561:21403872_chr18:21395561:21401150	chr18:21395561:21401150:clu_29399	chr18:21401326:21403872:clu_29399	Thyroid	2735	0.2095587189262328	18.02584061384595	message: CONVERGENCE: NORM_OF_PROJECTED_GRADIENT_<=_PGTOL success: True status: 0 fun: 5.457237997812859 x: [-2.255e+00 4.172e+00] nit: 9 jac: [-1.155e-06 3.020e-06] nfev: 33 njev: 11 hess_inv: <2x2 LbfgsInvHessProduct with dtype=float64>	0.2621848725146932	0.0639652391951404	0.0165423778642177	0.0012873244725436	(0.0, 0.1]	177	skipped_exon	GREB1L	+	9.31501101875918	6.656564506353048
chr13:100330671:100340157_chr13:100330671:100368472_chr13:100330671:100340157	chr13:100330671:100340157:clu_2513	chr13:100340259:100368472:clu_2513	Prostate	12865	0.9897089542648864	53.20399448728965	message: CONVERGENCE: NORM_OF_PROJECTED_GRADIENT_<=_PGTOL success: True status: 0 fun: 6.4344424278021295 x: [-1.492e-02 5.733e+00] nit: 10 jac: [ 5.240e-06 -2.931e-06] nfev: 39 njev: 13 hess_inv: <2x2 LbfgsInvHessProduct with dtype=float64>	0.5804754325754367	0.063875143833787	0.0035658825487462	6.678462620701708e-06	(0.0, 0.1]	103	skipped_exon	PCCA	+	8.797980912878376	8.263427270299058
chr5:52882021:52882880_chr5:52882021:52887815_chr5:52882021:52882880	chr5:52882021:52882880:clu_34252	chr5:52883091:52887815:clu_34252	Heart_Atrial_Appendage	6743	0.2693787976941107	21.838378523512294	message: CONVERGENCE: NORM_OF_PROJECTED_GRADIENT_<=_PGTOL success: True status: 0 fun: 6.010035236853519 x: [-1.892e+00 4.449e+00] nit: 8 jac: [-6.217e-07 -7.994e-07] nfev: 30 njev: 10 hess_inv: <2x2 LbfgsInvHessProduct with dtype=float64>	0.298455434178679	0.0638350652644624	0.0136426116324321	0.0006912832956792	(0.0, 0.1]	212	skipped_exon	ITGA1	+	7.446696953955138	8.600955608895475
chr18:79704917:79710346_chr18:79704917:79712972_chr18:79704917:79710346	chr18:79704917:79710346:clu_29133	chr18:79710436:79712972:clu_29133	Nerve_Tibial	12012	0.3547430908395043	26.61571634970555	message: CONVERGENCE: NORM_OF_PROJECTED_GRADIENT_<=_PGTOL success: True status: 0 fun: 6.575597203341314 x: [-1.495e+00 4.734e+00] nit: 9 jac: [-8.971e-06 7.194e-06] nfev: 33 njev: 11 hess_inv: <2x2 LbfgsInvHessProduct with dtype=float64>	0.3445471664455011	0.0638188192408476	0.010862923111974	0.0003253544993181	(0.0, 0.1]	91	skipped_exon	CTDP1	+	9.463272315309945	7.690584417937073
chr11:111985321:111986871_chr11:111985321:111989005_chr11:111985321:111986871	chr11:111985321:111986871:clu_6809	chr11:111986924:111989005:clu_6809	Brain_Frontal_Cortex_BA9	2609	0.210957079508915	18.151694007270667	message: CONVERGENCE: NORM_OF_PROJECTED_GRADIENT_<=_PGTOL success: True status: 0 fun: 5.092110634769204 x: [-2.245e+00 4.182e+00] nit: 8 jac: [ 1.776e-06 -5.329e-07] nfev: 30 njev: 10 hess_inv: <2x2 LbfgsInvHessProduct with dtype=float64>	0.2628463064563199	0.063802346998306	0.0163905242200975	0.0012570579379662	(0.0, 0.1]	54	skipped_exon	DIXDC1	+	7.4080338797816685	9.376619085336873
chrX:96881718:96894302_chrX:96881718:96912328_chrX:96881718:96894302	chrX:96881718:96894302:clu_976	chrX:96894339:96912328:clu_976	Artery_Coronary	4415	0.246143437188352	20.447155615996174	message: CONVERGENCE: NORM_OF_PROJECTED_GRADIENT_<=_PGTOL success: True status: 0 fun: 5.523785202985227 x: [-2.022e+00 4.354e+00] nit: 8 jac: [-7.194e-06 3.553e-07] nfev: 30 njev: 10 hess_inv: <2x2 LbfgsInvHessProduct with dtype=float64>	0.2845742784688656	0.0637065563031971	0.0145774458323992	0.0008626606998344	(0.0, 0.1]	38	skipped_exon	DIAPH2	+	9.422799836814477	6.534277282316267
chr15:85735150:85735560_chr15:85735150:85736090_chr15:85735150:85735560	chr15:85735150:85735560:clu_18701	chr15:85735630:85736090:clu_18701	Heart_Atrial_Appendage	39178	0.4786890171957378	32.759056022862985	message: CONVERGENCE: NORM_OF_PROJECTED_GRADIENT_<=_PGTOL success: True status: 0 fun: 7.056183348165641 x: [-1.063e+00 5.034e+00] nit: 9 jac: [ 1.332e-06 -1.155e-06] nfev: 36 njev: 12 hess_inv: <2x2 LbfgsInvHessProduct with dtype=float64>	0.4025107875887639	0.0636623293028963	0.0082053836706057	0.0001268639291092	(0.0, 0.1]	71	skipped_exon	AKAP13	+	9.634400060598068	7.640620533025019
chr1:961729:961826_chr1:961750:961826_chr1:961729:961826	chr1:961729:961826:clu_41551	chr1:961750:961981:clu_41551	Brain_Cerebellar_Hemisphere	4389	0.5841175978639558	37.4615771426765	message: CONVERGENCE: NORM_OF_PROJECTED_GRADIENT_<=_PGTOL success: True status: 0 fun: 5.6617251828085315 x: [-7.757e-01 5.227e+00] nit: 10 jac: [ 1.688e-06 1.066e-06] nfev: 36 njev: 12 hess_inv: <2x2 LbfgsInvHessProduct with dtype=float64>	0.4460862751173438	0.0636564884931835	0.0066961478511246	6.302838852845216e-05	(0.0, 0.1]	75	skipped_exon	KLHL17	+	1.4334192379910191	8.818954081423655
chr5:169983166:169983899_chr5:169983166:169985828_chr5:169983166:169983899	chr5:169983166:169983899:clu_43414	chr5:169984051:169985828:clu_43414	Thyroid	4000	0.2721697854672467	22.053766547258785	message: CONVERGENCE: NORM_OF_PROJECTED_GRADIENT_<=_PGTOL success: True status: 0 fun: 5.634621089627247 x: [-1.877e+00 4.463e+00] nit: 7 jac: [ 6.128e-06 -4.086e-06] nfev: 30 njev: 10 hess_inv: <2x2 LbfgsInvHessProduct with dtype=float64>	0.2996995421687881	0.063603874751339	0.0134452921472655	0.0006648395766146	(0.0, 0.1]	153	skipped_exon	DOCK2	+	9.547987319967536	8.687822955594573
chr3:190604413:190608995_chr3:190604413:190620275_chr3:190604413:190608995	chr3:190604413:190608995:clu_49763	chr3:190609181:190620275:clu_49763	Lung	7008	0.1678114812830034	15.127842294350978	message: CONVERGENCE: NORM_OF_PROJECTED_GRADIENT_<=_PGTOL success: True status: 0 fun: 6.050861748726271 x: [-2.575e+00 3.919e+00] nit: 6 jac: [-5.240e-06 1.688e-06] nfev: 27 njev: 9 hess_inv: <2x2 LbfgsInvHessProduct with dtype=float64>	0.233428249424333	0.0636005232135247	0.0191233905536933	0.0020745574577167	(0.0, 0.1]	187	skipped_exon	IL1RAP	+	8.817815865142764	10.465010313320967
chr3:12815433:12815867_chr3:12815433:12816374_chr3:12815433:12815867	chr3:12815433:12815867:clu_46264	chr3:12816008:12816374:clu_46264	Lung	3166	0.1173910799960809	11.01276260883366	message: CONVERGENCE: NORM_OF_PROJECTED_GRADIENT_<=_PGTOL success: True status: 0 fun: 5.477775074806552 x: [-3.091e+00 3.461e+00] nit: 9 jac: [ 9.148e-06 -3.375e-06] nfev: 33 njev: 11 hess_inv: <2x2 LbfgsInvHessProduct with dtype=float64>	0.1950125874597943	0.0635972329738435	0.0239900579817674	0.0042294422922309	(0.0, 0.1]	142	skipped_exon	CAND2	+	8.806037656319823	11.67360292893163
chrX:22227611:22245333_chrX:22227611:22247851_chrX:22227611:22245333	chrX:22227611:22245333:clu_446	chrX:22245409:22247851:clu_446	Lung	5836	0.1749276130641383	15.660862259686262	message: CONVERGENCE: NORM_OF_PROJECTED_GRADIENT_<=_PGTOL success: True status: 0 fun: 5.901194491483363 x: [-2.515e+00 3.969e+00] nit: 6 jac: [-2.665e-07 1.510e-06] nfev: 27 njev: 9 hess_inv: <2x2 LbfgsInvHessProduct with dtype=float64>	0.2384096929971517	0.0635827519914926	0.0185845014219231	0.0018954070747063	(0.0, 0.1]	77	skipped_exon	PHEX	+	8.981148445358826	8.700439771122195
chr17:2594006:2635383_chr17:2594006:2638099_chr17:2594006:2635383	chr17:2594006:2635383:clu_10152	chr17:2635510:2638099:clu_10152	Pancreas	3987	0.3235787487716913	25.039870265783023	message: CONVERGENCE: NORM_OF_PROJECTED_GRADIENT_<=_PGTOL success: True status: 0 fun: 5.670421078358412 x: [-1.628e+00 4.646e+00] nit: 9 jac: [-8.260e-06 0.000e+00] nfev: 33 njev: 11 hess_inv: <2x2 LbfgsInvHessProduct with dtype=float64>	0.3276665873509431	0.0633775001786001	0.0116032864627486	0.0004123839819619	(0.0, 0.1]	128	skipped_exon	PAFAH1B1	+	12.368938030422957	5.390819952501739
chr6:116108435:116110328_chr6:116108435:116110850_chr6:116108435:116110328	chr6:116108435:116110328:clu_22370	chr6:116110540:116110850:clu_22370	Kidney_Cortex	3244	0.6883631032317219	41.88956402768424	message: CONVERGENCE: NORM_OF_PROJECTED_GRADIENT_<=_PGTOL success: True status: 0 fun: 5.156605114502606 x: [-5.388e-01 5.389e+00] nit: 10 jac: [-6.217e-07 9.770e-07] nfev: 36 njev: 12 hess_inv: <2x2 LbfgsInvHessProduct with dtype=float64>	0.4844814480704226	0.0633555353504179	0.0055329099664288	3.280656878534849e-05	(0.0, 0.1]	213	skipped_exon	NT5DC1	+	8.638363071979587	8.597659226795628
chr17:46693921:46694475_chr17:46693921:46704759_chr17:46693921:46694475	chr17:46693921:46694475:clu_15585	chr17:46694662:46704759:clu_15585	Thyroid	4960	0.1377916772236866	12.806251991513156	message: CONVERGENCE: NORM_OF_PROJECTED_GRADIENT_<=_PGTOL success: True status: 0 fun: 5.829938840119376 x: [-2.859e+00 3.679e+00] nit: 8 jac: [-3.819e-06 8.971e-06] nfev: 30 njev: 10 hess_inv: <2x2 LbfgsInvHessProduct with dtype=float64>	0.2109026251574141	0.0633421642687313	0.0215966139654707	0.003073617498849	(0.0, 0.1]	188	skipped_exon	NSF	+	9.65488594746185	6.796067252328312
chr16:30712439:30712679_chr16:30712439:30713208_chr16:30712439:30712679	chr16:30712439:30712679:clu_14162	chr16:30712815:30713208:clu_14162	Heart_Left_Ventricle	6555	0.984753153282984	53.199400774524	message: CONVERGENCE: NORM_OF_PROJECTED_GRADIENT_<=_PGTOL success: True status: 0 fun: 6.213150500853712 x: [-2.217e-02 5.733e+00] nit: 10 jac: [ 2.487e-06 -9.859e-06] nfev: 36 njev: 12 hess_inv: <2x2 LbfgsInvHessProduct with dtype=float64>	0.578059659992463	0.0633041241086388	0.0035250001762991	6.585292282146327e-06	(0.0, 0.1]	137	skipped_exon	SRCAP	+	10.827209881774085	8.292952613722964
chr12:56137373:56137499_chr12:56137373:56137832_chr12:56137373:56137499	chr12:56137373:56137499:clu_3046	chr12:56137675:56137832:clu_3046	Brain_Anterior_cingulate_cortex_BA24	4117	0.0897901594435827	8.457471424489144	message: CONVERGENCE: NORM_OF_PROJECTED_GRADIENT_<=_PGTOL success: True status: 0 fun: 5.106100536197911 x: [-3.477e+00 3.080e+00] nit: 5 jac: [ 6.128e-06 -6.217e-06] nfev: 21 njev: 7 hess_inv: <2x2 LbfgsInvHessProduct with dtype=float64>	0.1707278959001161	0.0632618170257854	0.0277311990902449	0.0066797339009052	(0.0, 0.1]	177	skipped_exon	ESYT1	+	10.484995619791256	8.654483249458082
chr20:57391818:57392397_chr20:57391818:57392654_chr20:57391818:57392397	chr20:57391818:57392397:clu_23701	chr20:57392492:57392654:clu_23701	Brain_Hypothalamus	3213	0.2722299789130419	22.133442959908333	message: CONVERGENCE: NORM_OF_PROJECTED_GRADIENT_<=_PGTOL success: True status: 0 fun: 5.280339026221073 x: [-1.877e+00 4.468e+00] nit: 8 jac: [ 1.421e-06 3.553e-07] nfev: 30 njev: 10 hess_inv: <2x2 LbfgsInvHessProduct with dtype=float64>	0.2991728263783817	0.0632472980647194	0.0133092073286336	0.000651828887907	(0.0, 0.1]	96	skipped_exon	RBM38	+	9.695792232293018	10.542569021965127
chr6:106530315:106539403_chr6:106530315:106541586_chr6:106530315:106539403	chr6:106530315:106539403:clu_65195	chr6:106539529:106541586:clu_65195	Testis	2154	2.052000892484437	87.92979011414572	message: CONVERGENCE: NORM_OF_PROJECTED_GRADIENT_<=_PGTOL success: True status: 0 fun: 5.629209826127477 x: [ 1.037e+00 6.458e+00] nit: 12 jac: [-1.332e-06 -9.770e-07] nfev: 42 njev: 14 hess_inv: <2x2 LbfgsInvHessProduct with dtype=float64>	0.7892367203558834	0.0631429907938083	0.0010126598532345	6.23753634299007e-08	(0.0, 0.1]	127	skipped_exon	CRYBG1	+	10.992368363121805	6.646733908340769
chr15:22851870:22853212_chr15:22851870:22858540_chr15:22851870:22853212	chr15:22851870:22853212:clu_13707	chr15:22853268:22858540:clu_13707	Brain_Hippocampus	3507	5.047905548616652	170.15656116575838	message: CONVERGENCE: NORM_OF_PROJECTED_GRADIENT_<=_PGTOL success: True status: 0 fun: 5.7797565565468005 x: [ 2.336e+00 7.411e+00] nit: 14 jac: [ 4.707e-06 3.642e-06] nfev: 57 njev: 19 hess_inv: <2x2 LbfgsInvHessProduct with dtype=float64>	0.9700942851949652	0.063033546604712	7.964326540532696e-05	2.241096197508341e-12	(0.0, 0.1]	57	skipped_exon	NIPA2	+	7.535038403617558	8.189630421706457
chr16:78333:79139_chr16:78333:79425_chr16:78333:79139	chr16:78333:79139:clu_13248	chr16:79331:79425:clu_13248	Ovary	16815	4.235711467098914	148.96517635306543	message: CONVERGENCE: NORM_OF_PROJECTED_GRADIENT_<=_PGTOL success: True status: 0 fun: 6.532377397796536 x: [ 2.083e+00 7.219e+00] nit: 12 jac: [ 5.151e-06 -6.217e-06] nfev: 45 njev: 15 hess_inv: <2x2 LbfgsInvHessProduct with dtype=float64>	0.948923941925319	0.0630033475055074	0.0001480452207315	2.927802444929739e-11	(0.0, 0.1]	193	skipped_exon	MPG	+	9.614768925387612	5.833116799286694
chr17:31338139:31338704_chr17:31338139:31340505_chr17:31338139:31338704	chr17:31338139:31338704:clu_10963	chr17:31338805:31340505:clu_10963	Heart_Left_Ventricle	5446	0.5931321402946395	38.02982085468026	message: CONVERGENCE: NORM_OF_PROJECTED_GRADIENT_<=_PGTOL success: True status: 0 fun: 5.974273161957799 x: [-7.536e-01 5.249e+00] nit: 9 jac: [-2.753e-06 9.770e-07] nfev: 33 njev: 11 hess_inv: <2x2 LbfgsInvHessProduct with dtype=float64>	0.4483706281356741	0.0629732503553668	0.0064516603680435	5.707420650691297e-05	(0.0, 0.1]	102	skipped_exon	NF1	+	7.449957228907439	7.684548610533988
chr12:7151063:7157489_chr12:7151063:7157941_chr12:7151063:7157489	chr12:7151063:7157489:clu_3361	chr12:7157691:7157941:clu_3361	Artery_Tibial	21872	1.0461048931674088	55.50684751219369	message: CONVERGENCE: NORM_OF_PROJECTED_GRADIENT_<=_PGTOL success: True status: 0 fun: 7.1389176878768215 x: [ 6.503e-02 5.795e+00] nit: 10 jac: [ 7.105e-07 2.665e-06] nfev: 42 njev: 14 hess_inv: <2x2 LbfgsInvHessProduct with dtype=float64>	0.5942690934280338	0.0629526311291991	0.0032033802102847	4.735301203262488e-06	(0.0, 0.1]	203	skipped_exon	CLSTN3	+	8.515258927916678	10.000996363790861
chr15:91284221:91289521_chr15:91284221:91292369_chr15:91284221:91289521	chr15:91284221:91289521:clu_21496	chr15:91289680:91292369:clu_21496	Adipose_Subcutaneous	3759	0.1360122525361206	12.739168233009128	message: CONVERGENCE: NORM_OF_PROJECTED_GRADIENT_<=_PGTOL success: True status: 0 fun: 5.59660119761512 x: [-2.878e+00 3.671e+00] nit: 8 jac: [ 5.329e-07 1.688e-06] nfev: 30 njev: 10 hess_inv: <2x2 LbfgsInvHessProduct with dtype=float64>	0.2088943337097563	0.0628649585742302	0.0215034360891273	0.0030831338014891	(0.0, 0.1]	160	skipped_exon	SV2B	+	10.403412437431466	9.57663073770146
chr9:104114829:104116200_chr9:104114829:104118171_chr9:104114829:104116200	chr9:104114829:104116200:clu_52854	chr9:104116319:104118171:clu_52854	Muscle_Skeletal	2764	0.0794087591188658	7.448753209251302	message: CONVERGENCE: NORM_OF_PROJECTED_GRADIENT_<=_PGTOL success: True status: 0 fun: 5.426012563917451 x: [-3.655e+00 2.897e+00] nit: 9 jac: [-1.421e-06 -1.510e-06] nfev: 33 njev: 11 hess_inv: <2x2 LbfgsInvHessProduct with dtype=float64>	0.160548177241168	0.0628422378370191	0.029308621253942	0.0080103189179472	(0.0, 0.1]	120	skipped_exon	SMC2	+	11.147556854723565	8.057133660159172
chr7:44109341:44110015_chr7:44109341:44110207_chr7:44109341:44110015	chr7:44109341:44110015:clu_29700	chr7:44110124:44110207:clu_29700	Stomach	56253	0.8128676580475452	46.957592135801846	message: CONVERGENCE: NORM_OF_PROJECTED_GRADIENT_<=_PGTOL success: True status: 0 fun: 7.1197575678763965 x: [-2.989e-01 5.553e+00] nit: 11 jac: [-1.688e-06 8.882e-08] nfev: 48 njev: 16 hess_inv: <2x2 LbfgsInvHessProduct with dtype=float64>	0.5255317545274067	0.0627923347749676	0.0044554352332107	1.5647389395967437e-05	(0.0, 0.1]	110	skipped_exon	AEBP1	+	8.371725151687764	6.6372185878386425
chr4:26428860:26429898_chr4:26428860:26430419_chr4:26428860:26429898	chr4:26428860:26429898:clu_33030	chr4:26430053:26430419:clu_33030	Brain_Nucleus_accumbens_basal_ganglia	7240	2.860611937868893	111.66617076885926	message: CONVERGENCE: NORM_OF_PROJECTED_GRADIENT_<=_PGTOL success: True status: 0 fun: 6.206198625243435 x: [ 1.516e+00 6.803e+00] nit: 11 jac: [-7.283e-06 -2.753e-06] nfev: 42 njev: 14 hess_inv: <2x2 LbfgsInvHessProduct with dtype=float64>	0.8744893301065432	0.0626024494133801	0.000460173814836	2.944039234620277e-09	(0.0, 0.1]	156	skipped_exon	RBPJ	+	8.848769045167412	9.056429124617408
chr1:180098985:180109657_chr1:180098985:180110997_chr1:180098985:180109657	chr1:180098985:180109657:clu_51628	chr1:180109870:180110997:clu_51628	Prostate	5753	0.2058152637155063	18.049678391414748	message: CONVERGENCE: NORM_OF_PROJECTED_GRADIENT_<=_PGTOL success: True status: 0 fun: 5.675348886842748 x: [-2.281e+00 4.174e+00] nit: 8 jac: [-4.441e-06 4.441e-07] nfev: 30 njev: 10 hess_inv: <2x2 LbfgsInvHessProduct with dtype=float64>	0.2576748180150731	0.0625518383383281	0.0161234346526797	0.0012484694299205	(0.0, 0.1]	214	skipped_exon	CEP350	+	7.2779112076975805	7.2533308933482985
chr4:3099394:3102606_chr4:3099394:3103824_chr4:3099394:3102606	chr4:3099394:3102606:clu_43583	chr4:3102748:3103824:clu_43583	Lung	4996	0.3881809643949495	28.649764545928388	message: CONVERGENCE: NORM_OF_PROJECTED_GRADIENT_<=_PGTOL success: True status: 0 fun: 5.996547162371339 x: [-1.365e+00 4.840e+00] nit: 7 jac: [-7.283e-06 3.997e-06] nfev: 27 njev: 9 hess_inv: <2x2 LbfgsInvHessProduct with dtype=float64>	0.35893568169372	0.0625216042918644	0.0096591673531607	0.0002312209913106	(0.0, 0.1]	143	skipped_exon	HTT	+	8.237914042145555	5.181107199027702
chr2:84784810:84785610_chr2:84784810:84787164_chr2:84784810:84785610	chr2:84784810:84785610:clu_87977	chr2:84785756:84787164:clu_87977	Testis	4833	0.2068173024395439	18.12734485826024	message: CONVERGENCE: NORM_OF_PROJECTED_GRADIENT_<=_PGTOL success: True status: 0 fun: 5.705305599962182 x: [-2.274e+00 4.180e+00] nit: 8 jac: [-7.105e-07 -1.421e-06] nfev: 30 njev: 10 hess_inv: <2x2 LbfgsInvHessProduct with dtype=float64>	0.2582551521480764	0.062505558289984	0.0160464227533192	0.0012314786456248	(0.0, 0.1]	147	skipped_exon	DNAH6	+	10.179963746973236	8.002089724987904
chr8:144082804:144083124_chr8:144082804:144083389_chr8:144082804:144083124	chr8:144082804:144083124:clu_46234	chr8:144083303:144083389:clu_46234	Brain_Frontal_Cortex_BA9	9254	1.7447219029186474	78.7705082657892	message: CONVERGENCE: NORM_OF_PROJECTED_GRADIENT_<=_PGTOL success: True status: 0 fun: 6.231600669920236 x: [ 8.030e-01 6.300e+00] nit: 11 jac: [-2.665e-07 -3.553e-07] nfev: 42 njev: 14 hess_inv: <2x2 LbfgsInvHessProduct with dtype=float64>	0.7419248552523261	0.0624652011825098	0.0013634903424454	2.024572071102071e-07	(0.0, 0.1]	180	skipped_exon	GPAA1	+	7.311760500496186	9.152093052646052
chr3:184166265:184166446_chr3:184166265:184166606_chr3:184166265:184166446	chr3:184166265:184166446:clu_37754	chr3:184166522:184166606:clu_37754	Brain_Cerebellar_Hemisphere	26960	5.023845741106769	169.87910401563877	message: CONVERGENCE: NORM_OF_PROJECTED_GRADIENT_<=_PGTOL success: True status: 0 fun: 6.72829774827426 x: [ 2.329e+00 7.408e+00] nit: 10 jac: [ 6.573e-06 -8.704e-06] nfev: 42 njev: 14 hess_inv: <2x2 LbfgsInvHessProduct with dtype=float64>	0.9693920669286392	0.0623649128925362	7.879438016067386e-05	2.2545298961063054e-12	(0.0, 0.1]	77	skipped_exon	DVL3	+	5.661765931184817	6.906340116538134
chr16:3479600:3482502_chr16:3479600:3483363_chr16:3479600:3482502	chr16:3479600:3482502:clu_17004	chr16:3482598:3483363:clu_17004	Adipose_Subcutaneous	36043	1.3574965657031934	66.39046100491731	message: CONVERGENCE: NORM_OF_PROJECTED_GRADIENT_<=_PGTOL success: True status: 0 fun: 7.477949137836464 x: [ 4.409e-01 6.053e+00] nit: 10 jac: [-4.174e-06 1.155e-06] nfev: 39 njev: 13 hess_inv: <2x2 LbfgsInvHessProduct with dtype=float64>	0.6681017651325691	0.06229853729979	0.0021076886214762	1.050364024757222e-06	(0.0, 0.1]	97	skipped_exon	NAA60	+	9.248273358941589	10.59775819400614
chr13:79539775:79543558_chr13:79539775:79548328_chr13:79539775:79543558	chr13:79539775:79543558:clu_1686	chr13:79543682:79548328:clu_1686	Brain_Amygdala	3006	0.9332557745522236	51.64305922309793	message: CONVERGENCE: NORM_OF_PROJECTED_GRADIENT_<=_PGTOL success: True status: 0 fun: 5.347711348664056 x: [-9.966e-02 5.691e+00] nit: 11 jac: [-4.885e-06 1.421e-06] nfev: 39 njev: 13 hess_inv: <2x2 LbfgsInvHessProduct with dtype=float64>	0.5613952174039163	0.0622536822807973	0.0036635176209651	7.966302718598328e-06	(0.0, 0.1]	125	skipped_exon	NDFIP2	+	8.153428223438352	8.482865251297177
chr10:91848635:91849512_chr10:91848635:91851216_chr10:91848635:91849512	chr10:91848635:91849512:clu_7836	chr10:91849594:91851216:clu_7836	Liver	3257	0.1540586599344246	14.331499886102348	message: CONVERGENCE: NORM_OF_PROJECTED_GRADIENT_<=_PGTOL success: True status: 0 fun: 5.224487020123512 x: [-2.698e+00 3.841e+00] nit: 7 jac: [-8.882e-06 -1.865e-06] nfev: 27 njev: 9 hess_inv: <2x2 LbfgsInvHessProduct with dtype=float64>	0.2214931259179494	0.0621467091938409	0.0194688650808689	0.0023128850563181	(0.0, 0.1]	83	skipped_exon	TNKS2	+	6.375846292446704	9.101554549540545
chr15:40652105:40654909_chr15:40652105:40657042_chr15:40652105:40654909	chr15:40652105:40654909:clu_18282	chr15:40654977:40657042:clu_18282	Esophagus_Mucosa	3774	0.0870226992365087	8.34392284029244	message: CONVERGENCE: NORM_OF_PROJECTED_GRADIENT_<=_PGTOL success: True status: 0 fun: 5.522285689422069 x: [-3.522e+00 3.061e+00] nit: 8 jac: [-5.151e-06 8.882e-08] nfev: 30 njev: 10 hess_inv: <2x2 LbfgsInvHessProduct with dtype=float64>	0.1667637542473392	0.0620727275092827	0.0273778881524918	0.0066830389794318	(0.0, 0.1]	69	skipped_exon	KNL1	+	9.80160725753094	9.530383782776
chr10:92928422:92934144_chr10:92928422:92934310_chr10:92928422:92934144	chr10:92928422:92934144:clu_10154	chr10:92934190:92934310:clu_10154	Small_Intestine_Terminal_Ileum	2766	0.8094047249290848	47.08781342169906	message: CONVERGENCE: NORM_OF_PROJECTED_GRADIENT_<=_PGTOL success: True status: 0 fun: 5.428879400947119 x: [-3.051e-01 5.557e+00] nit: 9 jac: [-5.951e-06 3.642e-06] nfev: 33 njev: 11 hess_inv: <2x2 LbfgsInvHessProduct with dtype=float64>	0.5227655039939322	0.0618987541444112	0.0043525226362586	1.502064504022016e-05	(0.0, 0.1]	47	skipped_exon	EXOC6	+	8.497849931568826	9.105254166118499
chr7:129425141:129425672_chr7:129425141:129426443_chr7:129425141:129425672	chr7:129425141:129425672:clu_27709	chr7:129425732:129426443:clu_27709	Whole_Blood	4026	0.0810627031281354	7.755002477718827	message: CONVERGENCE: NORM_OF_PROJECTED_GRADIENT_<=_PGTOL success: True status: 0 fun: 5.659106586581412 x: [-3.625e+00 2.955e+00] nit: 9 jac: [ 6.217e-07 -1.066e-06] nfev: 33 njev: 11 hess_inv: <2x2 LbfgsInvHessProduct with dtype=float64>	0.1609541556917822	0.0618555838910326	0.0282860940179484	0.0074327984903478	(0.0, 0.1]	61	skipped_exon	AHCYL2	+	10.46233783407904	7.2498328525087565
chr5:150521767:150527495_chr5:150521767:150527804_chr5:150521767:150527495	chr5:150521767:150527495:clu_24723	chr5:150527617:150527804:clu_24723	Brain_Substantia_nigra	4052	0.3793198565589567	28.36225945287068	message: CONVERGENCE: NORM_OF_PROJECTED_GRADIENT_<=_PGTOL success: True status: 0 fun: 5.297976514701944 x: [-1.399e+00 4.826e+00] nit: 8 jac: [-7.017e-06 -3.553e-07] nfev: 33 njev: 11 hess_inv: <2x2 LbfgsInvHessProduct with dtype=float64>	0.3534408700144927	0.0618333647052999	0.0096627417601996	0.0002381627156637	(0.0, 0.1]	123	skipped_exon	NDST1	+	7.793983462977632	8.05627784829915
chr15:90219891:90220982_chr15:90219891:90221367_chr15:90219891:90220982	chr15:90219891:90220982:clu_17762	chr15:90221093:90221367:clu_17762	Artery_Coronary	6452	0.5133160243853238	34.84397383177034	message: CONVERGENCE: NORM_OF_PROJECTED_GRADIENT_<=_PGTOL success: True status: 0 fun: 5.8925061929934985 x: [-9.621e-01 5.123e+00] nit: 9 jac: [ 1.510e-06 7.105e-07] nfev: 36 njev: 12 hess_inv: <2x2 LbfgsInvHessProduct with dtype=float64>	0.4138921694706002	0.0617289993980995	0.0072202570685716	8.890991963506067e-05	(0.0, 0.1]	112	skipped_exon	SEMA4B	+	8.22099751537898	10.046679657838006
chr10:102160024:102160233_chr10:102160024:102160452_chr10:102160024:102160233	chr10:102160024:102160233:clu_12480	chr10:102160343:102160452:clu_12480	Lung	35900	0.4743192720224395	33.05529115612658	message: CONVERGENCE: NORM_OF_PROJECTED_GRADIENT_<=_PGTOL success: True status: 0 fun: 7.178934769630759 x: [-1.076e+00 5.047e+00] nit: 10 jac: [ 2.665e-07 5.329e-07] nfev: 39 njev: 13 hess_inv: <2x2 LbfgsInvHessProduct with dtype=float64>	0.3971103722878605	0.0616906866084181	0.0078026300987623	0.0001161519181956	(0.0, 0.1]	111	skipped_exon	NOLC1	+	9.296214357342972	6.987100129789598
chr6:157766536:157779286_chr6:157766536:157779824_chr6:157766536:157779286	chr6:157766536:157779286:clu_35145	chr6:157779465:157779824:clu_35145	Artery_Tibial	2924	0.5548743632242165	36.74999930768243	message: CONVERGENCE: NORM_OF_PROJECTED_GRADIENT_<=_PGTOL success: True status: 0 fun: 5.610419791992407 x: [-8.498e-01 5.200e+00] nit: 8 jac: [-1.243e-06 -2.665e-07] nfev: 30 njev: 10 hess_inv: <2x2 LbfgsInvHessProduct with dtype=float64>	0.4306540695603208	0.061552000336004	0.0066271948489284	6.669923414248657e-05	(0.0, 0.1]	180	skipped_exon	SNX9	+	8.949472885072192	5.159894837104722
chr8:68121049:68127378_chr8:68121049:68134059_chr8:68121049:68127378	chr8:68121049:68127378:clu_54654	chr8:68127419:68134059:clu_54654	Artery_Aorta	4164	0.0871500930479682	8.434949804356227	message: CONVERGENCE: NORM_OF_PROJECTED_GRADIENT_<=_PGTOL success: True status: 0 fun: 5.4991289645545764 x: [-3.520e+00 3.076e+00] nit: 8 jac: [-1.865e-06 8.882e-08] nfev: 30 njev: 10 hess_inv: <2x2 LbfgsInvHessProduct with dtype=float64>	0.1662188969410357	0.0615232532927707	0.0269757396110091	0.0065080586266509	(0.0, 0.1]	42	skipped_exon	PREX2	+	8.173783952426485	10.651330360224506
chr22:17102302:17103494_chr22:17102302:17104726_chr22:17102302:17103494	chr22:17102302:17103494:clu_28291	chr22:17103577:17104726:clu_28291	Skin_Not_Sun_Exposed_Suprapubic	13898	0.5291278530370349	35.63541214270389	message: CONVERGENCE: NORM_OF_PROJECTED_GRADIENT_<=_PGTOL success: True status: 0 fun: 6.727221452893728 x: [-9.183e-01 5.155e+00] nit: 8 jac: [-9.592e-06 -8.793e-06] nfev: 33 njev: 11 hess_inv: <2x2 LbfgsInvHessProduct with dtype=float64>	0.4199459751065894	0.0614366891629459	0.0069372096007205	7.848891225636923e-05	(0.0, 0.1]	84	skipped_exon	IL17RA	+	10.825035268405829	8.720913818912724
chr5:66759862:66773380_chr5:66759862:66788670_chr5:66759862:66773380	chr5:66759862:66773380:clu_31108	chr5:66773429:66788670:clu_31108	Heart_Left_Ventricle	14224	2.38631600939238	98.53240326163268	message: CONVERGENCE: NORM_OF_PROJECTED_GRADIENT_<=_PGTOL success: True status: 0 fun: 6.79903146902786 x: [ 1.255e+00 6.623e+00] nit: 11 jac: [ 7.105e-07 3.109e-06] nfev: 42 njev: 14 hess_inv: <2x2 LbfgsInvHessProduct with dtype=float64>	0.8280600006044154	0.06141389499094	0.0006829780217322	1.5018844168324108e-08	(0.0, 0.1]	50	skipped_exon	MAST4	+	9.310685830533608	8.888001182197137
chr7:139953456:139955459_chr7:139953456:139957634_chr7:139953456:139955459	chr7:139953456:139955459:clu_31911	chr7:139955607:139957634:clu_31911	Artery_Tibial	4779	0.0746681802563504	7.138856647922091	message: CONVERGENCE: NORM_OF_PROJECTED_GRADIENT_<=_PGTOL success: True status: 0 fun: 5.6917292143080145 x: [-3.743e+00 2.836e+00] nit: 6 jac: [ 2.665e-07 1.243e-06] nfev: 24 njev: 8 hess_inv: <2x2 LbfgsInvHessProduct with dtype=float64>	0.1542266644333809	0.0613386764798122	0.0291472465990604	0.0082787084457145	(0.0, 0.1]	149	skipped_exon	TBXAS1	+	9.208600859193183	10.173075451802504
chr1:154434635:154434990_chr1:154434700:154434990_chr1:154434635:154434990	chr1:154434635:154434990:clu_57467	chr1:154434700:154434995:clu_57467	Skin_Sun_Exposed_Lower_leg	5026	0.2004289140735136	17.920665521482512	message: CONVERGENCE: NORM_OF_PROJECTED_GRADIENT_<=_PGTOL success: True status: 0 fun: 5.886426485864729 x: [-2.319e+00 4.164e+00] nit: 8 jac: [-8.882e-07 9.770e-07] nfev: 30 njev: 10 hess_inv: <2x2 LbfgsInvHessProduct with dtype=float64>	0.2523669770694078	0.0613386305740933	0.0158873019504804	0.0012459570263678	(0.0, 0.1]	289	skipped_exon	IL6R	+	3.949584605421107	8.476873563362927
chr6:25488585:25491732_chr6:25488585:25491948_chr6:25488585:25491732	chr6:25488585:25491732:clu_31227	chr6:25491809:25491948:clu_31227	Heart_Atrial_Appendage	3159	0.1366792996917244	13.059710512099135	message: CONVERGENCE: NORM_OF_PROJECTED_GRADIENT_<=_PGTOL success: True status: 0 fun: 5.358068451782904 x: [-2.871e+00 3.707e+00] nit: 8 jac: [ 1.155e-06 5.329e-07] nfev: 30 njev: 10 hess_inv: <2x2 LbfgsInvHessProduct with dtype=float64>	0.2073580409785429	0.0613352539429492	0.0205794439982363	0.0028361088912768	(0.0, 0.1]	78	skipped_exon	CARMIL1	+	10.879554778865858	6.731953255683866
chr2:11795487:11798024_chr2:11795487:11802907_chr2:11795487:11798024	chr2:11795487:11798024:clu_42441	chr2:11798142:11802907:clu_42441	Stomach	9026	0.2972481088639434	24.02821635812676	message: CONVERGENCE: NORM_OF_PROJECTED_GRADIENT_<=_PGTOL success: True status: 0 fun: 6.086232506407417 x: [-1.750e+00 4.587e+00] nit: 9 jac: [-3.730e-06 2.576e-06] nfev: 33 njev: 11 hess_inv: <2x2 LbfgsInvHessProduct with dtype=float64>	0.3100781964159028	0.0613024597008042	0.0117254857454088	0.0004635598058745	(0.0, 0.1]	119	skipped_exon	LPIN1	+	8.207614626078438	8.66604401975087
chr17:59602616:59603829_chr17:59602616:59605115_chr17:59602616:59603829	chr17:59602616:59603829:clu_13357	chr17:59604046:59605115:clu_13357	Heart_Atrial_Appendage	12223	0.2582008523135179	21.725064573211625	message: CONVERGENCE: NORM_OF_PROJECTED_GRADIENT_<=_PGTOL success: True status: 0 fun: 6.350472188571189 x: [-1.953e+00 4.441e+00] nit: 9 jac: [-5.684e-06 2.753e-06] nfev: 33 njev: 11 hess_inv: <2x2 LbfgsInvHessProduct with dtype=float64>	0.2878241467517107	0.0612076405305759	0.013090341472484	0.000668178222747	(0.0, 0.1]	218	skipped_exon	DHX40	+	10.752470734598571	5.954223437277671
chr6:83158622:83159295_chr6:83158622:83159796_chr6:83158622:83159295	chr6:83158622:83159295:clu_28162	chr6:83159416:83159796:clu_28162	Brain_Hypothalamus	9658	1.044165456147765	55.99931866482473	message: CONVERGENCE: NORM_OF_PROJECTED_GRADIENT_<=_PGTOL success: True status: 0 fun: 6.121887110574856 x: [ 6.235e-02 5.807e+00] nit: 10 jac: [-6.928e-06 2.842e-06] nfev: 39 njev: 13 hess_inv: <2x2 LbfgsInvHessProduct with dtype=float64>	0.5905296412375423	0.0611849980589608	0.0030283152752988	4.2189848272755626e-06	(0.0, 0.1]	122	skipped_exon	DOP1A	+	8.971576987903019	7.547102625274623
chr4:110515442:110519090_chr4:110515442:110520008_chr4:110515442:110519090	chr4:110515442:110519090:clu_29121	chr4:110519224:110520008:clu_29121	Liver	3573	0.3865539099369358	28.91127809838733	message: CONVERGENCE: NORM_OF_PROJECTED_GRADIENT_<=_PGTOL success: True status: 0 fun: 5.428738831009491 x: [-1.371e+00 4.854e+00] nit: 8 jac: [-2.931e-06 -4.441e-07] nfev: 30 njev: 10 hess_inv: <2x2 LbfgsInvHessProduct with dtype=float64>	0.3557057425820453	0.0611047850217505	0.0092943098742215	0.0002154289753718	(0.0, 0.1]	135	skipped_exon	ENPEP	+	8.678848873969695	7.4733215612578725
chr19:7850122:7851434_chr19:7850122:7851681_chr19:7850122:7851434	chr19:7850122:7851434:clu_16563	chr19:7851577:7851681:clu_16563	Brain_Anterior_cingulate_cortex_BA24	12620	2.3990098762611787	99.14470097662571	message: CONVERGENCE: NORM_OF_PROJECTED_GRADIENT_<=_PGTOL success: True status: 0 fun: 6.291742453441365 x: [ 1.262e+00 6.631e+00] nit: 13 jac: [-3.730e-06 -1.776e-07] nfev: 48 njev: 16 hess_inv: <2x2 LbfgsInvHessProduct with dtype=float64>	0.828738778226828	0.0608292924262047	0.0006598054542762	1.361429813329096e-08	(0.0, 0.1]	144	skipped_exon	EVI5L	+	9.330428544825612	9.168598621714997
chr8:99818888:99819164_chr8:99818888:99819412_chr8:99818888:99819164	chr8:99818888:99819164:clu_49360	chr8:99819310:99819412:clu_49360	Ovary	3698	0.43294625326625	31.302747220795947	message: CONVERGENCE: NORM_OF_PROJECTED_GRADIENT_<=_PGTOL success: True status: 0 fun: 5.4538246335771605 x: [-1.208e+00 4.968e+00] nit: 10 jac: [-2.665e-06 7.105e-07] nfev: 36 njev: 12 hess_inv: <2x2 LbfgsInvHessProduct with dtype=float64>	0.3770271383960663	0.06081055509676	0.0082934041784321	0.0001484609454457	(0.0, 0.1]	147	skipped_exon	VPS13B	+	7.741937517962971	5.282114013798025
chr5:155443:155581_chr5:155443:156071_chr5:155443:155581	chr5:155443:155581:clu_40980	chr5:155794:156071:clu_40980	Thyroid	6835	0.5764855364160228	37.94254742091645	message: CONVERGENCE: NORM_OF_PROJECTED_GRADIENT_<=_PGTOL success: True status: 0 fun: 6.298495866244973 x: [-7.946e-01 5.246e+00] nit: 9 jac: [ 6.217e-07 -7.994e-07] nfev: 33 njev: 11 hess_inv: <2x2 LbfgsInvHessProduct with dtype=float64>	0.4376022358352116	0.0606523535167264	0.0061869642973085	5.475159639101168e-05	(0.0, 0.1]	214	skipped_exon	PLEKHG4B	+	10.143024705999018	8.520619237983034
chr20:9307898:9308392_chr20:9307898:9337126_chr20:9307898:9308392	chr20:9307898:9308392:clu_30475	chr20:9308458:9337126:clu_30475	Breast_Mammary_Tissue	3310	0.3258344095818818	25.7930299120884	message: CONVERGENCE: NORM_OF_PROJECTED_GRADIENT_<=_PGTOL success: True status: 0 fun: 5.564301980247211 x: [-1.618e+00 4.689e+00] nit: 7 jac: [-3.553e-07 1.066e-06] nfev: 30 njev: 10 hess_inv: <2x2 LbfgsInvHessProduct with dtype=float64>	0.3243321154622274	0.0606506263352125	0.0106516057415083	0.000346263085045	(0.0, 0.1]	67	skipped_exon	PLCB4	+	8.357862782222	7.28967188786028
chr20:36367275:36375484_chr20:36367275:36431646_chr20:36367275:36375484	chr20:36367275:36375484:clu_23866	chr20:36375588:36431646:clu_23866	Brain_Caudate_basal_ganglia	3657	1.2757796656170926	64.24045659744002	message: CONVERGENCE: NORM_OF_PROJECTED_GRADIENT_<=_PGTOL success: True status: 0 fun: 5.640960399392579 x: [ 3.514e-01 6.005e+00] nit: 11 jac: [-1.776e-07 4.441e-07] nfev: 39 njev: 13 hess_inv: <2x2 LbfgsInvHessProduct with dtype=float64>	0.6469484254693784	0.0605845094246261	0.002195103179683	1.338484588941924e-06	(0.0, 0.1]	105	skipped_exon	DLGAP4	+	12.271410685963883	7.052194489011813
chr6:31632992:31633379_chr6:31632992:31633859_chr6:31632992:31633379	chr6:31632992:31633379:clu_34886	chr6:31633647:31633859:clu_34886	Adipose_Visceral_Omentum	69836	0.3630608473316585	27.821561470434727	message: CONVERGENCE: NORM_OF_PROJECTED_GRADIENT_<=_PGTOL success: True status: 0 fun: 7.410853076841157 x: [-1.462e+00 4.798e+00] nit: 13 jac: [ 8.882e-07 5.151e-06] nfev: 57 njev: 19 hess_inv: <2x2 LbfgsInvHessProduct with dtype=float64>	0.3432407965789391	0.0605726743506068	0.0096741648742694	0.0002519818128364	(0.0, 0.1]	269	skipped_exon	PRRC2A	+	10.302598448452269	8.442905045013767
chr17:75616961:75617085_chr17:75616961:75617810_chr17:75616961:75617085	chr17:75616961:75617085:clu_12450	chr17:75617304:75617810:clu_12450	Brain_Nucleus_accumbens_basal_ganglia	8218	0.7812946846251114	46.42728778116086	message: CONVERGENCE: NORM_OF_PROJECTED_GRADIENT_<=_PGTOL success: True status: 0 fun: 6.086581605745364 x: [-3.561e-01 5.537e+00] nit: 10 jac: [ 2.043e-06 2.487e-06] nfev: 36 njev: 12 hess_inv: <2x2 LbfgsInvHessProduct with dtype=float64>	0.5109074231399496	0.0604564015441176	0.0043381955619431	1.591103381592962e-05	(0.0, 0.1]	220	skipped_exon	MYO15B	+	8.935514179314364	7.204808340918341
chr12:103746704:103748963_chr12:103746704:103750579_chr12:103746704:103748963	chr12:103746704:103748963:clu_5434	chr12:103749156:103750579:clu_5434	Adipose_Visceral_Omentum	2271	0.3270156607702372	25.907430270705262	message: CONVERGENCE: NORM_OF_PROJECTED_GRADIENT_<=_PGTOL success: True status: 0 fun: 5.207295556043936 x: [-1.613e+00 4.695e+00] nit: 7 jac: [-5.329e-07 1.688e-06] nfev: 27 njev: 9 hess_inv: <2x2 LbfgsInvHessProduct with dtype=float64>	0.3246030461833172	0.0604437558919507	0.010553186020503	0.000338615135656	(0.0, 0.1]	194	skipped_exon	STAB2	+	12.21911876278874	11.386114709628288
chr9:36148650:36150872_chr9:36148650:36162362_chr9:36148650:36150872	chr9:36148650:36150872:clu_58730	chr9:36150949:36162362:clu_58730	Adipose_Subcutaneous	74166	2.8625091647933445	112.71778751819912	message: CONVERGENCE: NORM_OF_PROJECTED_GRADIENT_<=_PGTOL success: True status: 0 fun: 7.809852267524125 x: [ 1.517e+00 6.817e+00] nit: 10 jac: [-9.948e-06 -3.286e-06] nfev: 36 njev: 12 hess_inv: <2x2 LbfgsInvHessProduct with dtype=float64>	0.872327926885962	0.0602994397196	0.0004197741706346	2.377025021260692e-09	(0.0, 0.1]	78	skipped_exon	GLIPR2	+	10.365672778300514	8.97609699981923
chr1:17656708:17664447_chr1:17656708:17687573_chr1:17656708:17664447	chr1:17656708:17664447:clu_44495	chr1:17664595:17687573:clu_44495	Brain_Cerebellum	64527	5.652489863431449	187.1314534204	message: CONVERGENCE: REL_REDUCTION_OF_F_<=_FACTR*EPSMCH success: True status: 0 fun: 7.0989731878718905 x: [ 2.499e+00 7.548e+00] nit: 11 jac: [-1.519e-05 4.619e-06] nfev: 51 njev: 17 hess_inv: <2x2 LbfgsInvHessProduct with dtype=float64>	0.979306738803904	0.0602665999820226	4.52004337421208e-05	2.5923707624997405e-13	(0.0, 0.1]	149	skipped_exon	ARHGEF10L	+	8.237750323460947	12.054196831087593
chr4:94276474:94277022_chr4:94276474:94278422_chr4:94276474:94277022	chr4:94276474:94277022:clu_41392	chr4:94277159:94278422:clu_41392	Adipose_Visceral_Omentum	9705	0.1072539241597808	10.622668590272395	message: CONVERGENCE: NORM_OF_PROJECTED_GRADIENT_<=_PGTOL success: True status: 0 fun: 6.119342067779267 x: [-3.221e+00 3.409e+00] nit: 6 jac: [ 1.688e-06 -1.066e-06] nfev: 24 njev: 8 hess_inv: <2x2 LbfgsInvHessProduct with dtype=float64>	0.1822449926317088	0.060210183269849	0.0231626137639509	0.0042673173070802	(0.0, 0.1]	138	skipped_exon	SMARCAD1	+	6.357096496817074	7.601114917448978
chr1:228376178:228376647_chr1:228376178:228376793_chr1:228376178:228376647	chr1:228376178:228376647:clu_45742	chr1:228376698:228376793:clu_45742	Whole_Blood	3866	0.1004438880736685	9.976884549964948	message: CONVERGENCE: NORM_OF_PROJECTED_GRADIENT_<=_PGTOL success: True status: 0 fun: 5.503922090163637 x: [-3.316e+00 3.319e+00] nit: 7 jac: [-1.155e-06 4.441e-07] nfev: 30 njev: 10 hess_inv: <2x2 LbfgsInvHessProduct with dtype=float64>	0.17634665619151	0.0601413469136886	0.0240232064967441	0.004787188948704	(0.0, 0.1]	52	skipped_exon	OBSCN	+	8.758064462052708	7.40196314077738
chr11:9414411:9417059_chr11:9414411:9420411_chr11:9414411:9417059	chr11:9414411:9417059:clu_5398	chr11:9417148:9420411:clu_5398	Vagina	6961	0.287926870087261	23.75464820760053	message: CONVERGENCE: NORM_OF_PROJECTED_GRADIENT_<=_PGTOL success: True status: 0 fun: 5.614684257141858 x: [-1.796e+00 4.570e+00] nit: 9 jac: [ 2.931e-06 -4.441e-07] nfev: 36 njev: 12 hess_inv: <2x2 LbfgsInvHessProduct with dtype=float64>	0.303011757494474	0.0601301208384822	0.0116252788737065	0.000472451676221	(0.0, 0.1]	90	skipped_exon	IPO7	+	6.9336029775630905	6.515235947018723
chr17:7283361:7283473_chr17:7283361:7283738_chr17:7283361:7283473	chr17:7283361:7283473:clu_11572	chr17:7283645:7283738:clu_11572	Small_Intestine_Terminal_Ileum	5036	0.454212066059317	32.512692121458805	message: CONVERGENCE: NORM_OF_PROJECTED_GRADIENT_<=_PGTOL success: True status: 0 fun: 5.41970537250555 x: [-1.139e+00 5.023e+00] nit: 9 jac: [-5.240e-06 1.421e-06] nfev: 33 njev: 11 hess_inv: <2x2 LbfgsInvHessProduct with dtype=float64>	0.3853836641073563	0.0601095989250809	0.0077509756246005	0.0001216290740289	(0.0, 0.1]	173	skipped_exon	SLC2A4	+	9.508351215987098	9.899086053700175
chr4:78481964:78482388_chr4:78481964:78488875_chr4:78481964:78482388	chr4:78481964:78482388:clu_44573	chr4:78482535:78488875:clu_44573	Lung	3669	0.0622619410140928	5.89454973448004	message: CONVERGENCE: NORM_OF_PROJECTED_GRADIENT_<=_PGTOL success: True status: 0 fun: 5.44989008632365 x: [-4.006e+00 2.559e+00] nit: 7 jac: [ 4.441e-07 4.441e-07] nfev: 27 njev: 9 hess_inv: <2x2 LbfgsInvHessProduct with dtype=float64>	0.1403994173681069	0.0601062615683285	0.0309469073190801	0.0103185777691975	(0.0, 0.1]	148	skipped_exon	FRAS1	+	8.876424717510904	9.643200165381963
chr20:35462553:35463575_chr20:35462553:35465743_chr20:35462553:35463575	chr20:35462553:35463575:clu_31500	chr20:35463631:35465743:clu_31500	Nerve_Tibial	3337	0.0661477928181988	6.356251186035349	message: CONVERGENCE: NORM_OF_PROJECTED_GRADIENT_<=_PGTOL success: True status: 0 fun: 5.463463425519918 x: [-3.918e+00 2.668e+00] nit: 6 jac: [-3.109e-06 2.576e-06] nfev: 27 njev: 9 hess_inv: <2x2 LbfgsInvHessProduct with dtype=float64>	0.1442598551708854	0.0600133448849465	0.0299703573731561	0.0094075022462613	(0.0, 0.1]	57	skipped_exon	CEP250	+	9.686494554119633	8.965532537049768
chr18:24130417:24131882_chr18:24130417:24132485_chr18:24130417:24131882	chr18:24130417:24131882:clu_22306	chr18:24131920:24132485:clu_22306	Vagina	2602	0.1891068590793952	17.394836456760547	message: CONVERGENCE: NORM_OF_PROJECTED_GRADIENT_<=_PGTOL success: True status: 0 fun: 5.012313614698764 x: [-2.403e+00 4.121e+00] nit: 8 jac: [ 1.155e-06 1.776e-07] nfev: 30 njev: 10 hess_inv: <2x2 LbfgsInvHessProduct with dtype=float64>	0.2428566087070703	0.0599695453863283	0.0159290144436132	0.0013237413032703	(0.0, 0.1]	39	skipped_exon	TTC39C	+	10.491594080896515	9.080472336914486
chr7:2586371:2587565_chr7:2586371:2587822_chr7:2586371:2587565	chr7:2586371:2587565:clu_26888	chr7:2587677:2587822:clu_26888	Artery_Coronary	3300	0.3497761604223586	27.262258503853044	message: CONVERGENCE: NORM_OF_PROJECTED_GRADIENT_<=_PGTOL success: True status: 0 fun: 5.42466658321086 x: [-1.515e+00 4.769e+00] nit: 9 jac: [ 4.441e-07 -7.105e-07] nfev: 33 njev: 11 hess_inv: <2x2 LbfgsInvHessProduct with dtype=float64>	0.3355210566014973	0.059968401125894	0.0098150846188096	0.0002712585030132	(0.0, 0.1]	113	skipped_exon	IQCE	+	4.888603303691886	3.8357821627476594
chr2:231208252:231214834_chr2:231208252:231214831_chr2:231208252:231214834	chr2:231208252:231214834:clu_39581	chr2:231214431:231214831:clu_39581	Brain_Caudate_basal_ganglia	2038	0.4639188592188682	33.04103834308268	message: CONVERGENCE: NORM_OF_PROJECTED_GRADIENT_<=_PGTOL success: True status: 0 fun: 5.037013298342159 x: [-1.108e+00 5.046e+00] nit: 8 jac: [-1.599e-06 -9.770e-07] nfev: 30 njev: 10 hess_inv: <2x2 LbfgsInvHessProduct with dtype=float64>	0.3892469499907891	0.059863623548563	0.0075348478376692	0.0001116639639658	(0.0, 0.1]	402	skipped_exon	ARMC9	+	9.175640017479719	4.44792723241382
chr14:65616373:65617090_chr14:65616373:65629492_chr14:65616373:65617090	chr14:65616373:65617090:clu_23344	chr14:65617191:65629492:clu_23344	Nerve_Tibial	30511	1.1396048699030057	59.82912133987856	message: CONVERGENCE: NORM_OF_PROJECTED_GRADIENT_<=_PGTOL success: True status: 0 fun: 7.274592073963777 x: [ 1.885e-01 5.903e+00] nit: 11 jac: [-1.510e-06 2.665e-07] nfev: 42 njev: 14 hess_inv: <2x2 LbfgsInvHessProduct with dtype=float64>	0.6128122657766365	0.059794000737097	0.0025411359613265	2.3922824479161164e-06	(0.0, 0.1]	102	skipped_exon	FUT8	+	8.997268708441343	6.383476112569077
chr10:21727928:21730900_chr10:21727928:21732899_chr10:21727928:21730900	chr10:21727928:21730900:clu_8246	chr10:21731054:21732899:clu_8246	Whole_Blood	3128	0.1797724826173682	16.749718295650165	message: CONVERGENCE: NORM_OF_PROJECTED_GRADIENT_<=_PGTOL success: True status: 0 fun: 5.477150942910123 x: [-2.476e+00 4.066e+00] nit: 9 jac: [ 7.994e-07 -5.329e-07] nfev: 33 njev: 11 hess_inv: <2x2 LbfgsInvHessProduct with dtype=float64>	0.2362864121742335	0.0597827542045802	0.0164186705230883	0.0014689219970708	(0.0, 0.1]	155	skipped_exon	MLLT10	+	7.389085124936879	8.338547542716082
chr9:35259050:35291069_chr9:35259050:35295696_chr9:35259050:35291069	chr9:35259050:35291069:clu_62624	chr9:35291104:35295696:clu_62624	Thyroid	11009	0.5711668207655785	37.952519836423264	message: CONVERGENCE: NORM_OF_PROJECTED_GRADIENT_<=_PGTOL success: True status: 0 fun: 6.627331839140476 x: [-8.080e-01 5.246e+00] nit: 9 jac: [-9.237e-06 5.684e-06] nfev: 33 njev: 11 hess_inv: <2x2 LbfgsInvHessProduct with dtype=float64>	0.4338791337108549	0.0597812741930663	0.0060769335081074	5.354263856915953e-05	(0.0, 0.1]	36	skipped_exon	UNC13B	+	7.848264589544882	8.353603230766666
chr8:2108830:2109395_chr8:2108830:2115960_chr8:2108830:2109395	chr8:2108830:2109395:clu_56252	chr8:2109531:2115960:clu_56252	Artery_Tibial	2847	0.1300654737401548	12.773461798792182	message: CONVERGENCE: NORM_OF_PROJECTED_GRADIENT_<=_PGTOL success: True status: 0 fun: 5.284883096338146 x: [-2.943e+00 3.675e+00] nit: 7 jac: [-4.086e-06 3.464e-06] nfev: 27 njev: 9 hess_inv: <2x2 LbfgsInvHessProduct with dtype=float64>	0.2001163691344266	0.0597564964580282	0.02033793236897	0.00289436092824	(0.0, 0.1]	137	skipped_exon	MYOM2	+	10.34594940478997	9.461089419468404
chr5:66028343:66038383_chr5:66028343:66043077_chr5:66028343:66038383	chr5:66028343:66038383:clu_34392	chr5:66038482:66043077:clu_34392	Heart_Atrial_Appendage	4393	0.0957432966841809	9.5790047837224	message: CONVERGENCE: NORM_OF_PROJECTED_GRADIENT_<=_PGTOL success: True status: 0 fun: 5.501807944484597 x: [-3.385e+00 3.260e+00] nit: 8 jac: [-1.776e-07 8.882e-07] nfev: 30 njev: 10 hess_inv: <2x2 LbfgsInvHessProduct with dtype=float64>	0.1717081883694089	0.0597093608478147	0.0244097082036844	0.0051051869026336	(0.0, 0.1]	100	skipped_exon	ERBIN	+	8.394030097560897	7.8318050143087135
chr7:73669590:73670020_chr7:73669590:73671014_chr7:73669590:73670020	chr7:73669590:73670020:clu_20589	chr7:73670102:73671014:clu_20589	Brain_Substantia_nigra	1668	1.4228770031799738	69.46154778512395	message: CONVERGENCE: NORM_OF_PROJECTED_GRADIENT_<=_PGTOL success: True status: 0 fun: 5.004012638942107 x: [ 5.088e-01 6.118e+00] nit: 11 jac: [-5.329e-07 -2.665e-07] nfev: 39 njev: 13 hess_inv: <2x2 LbfgsInvHessProduct with dtype=float64>	0.6774543528364707	0.0597038174196863	0.001778937627239	6.436770516593526e-07	(0.0, 0.1]	83	skipped_exon	VPS37D	+	7.555324882764625	8.759549628999126
chr16:88018667:88027483_chr16:88018667:88033109_chr16:88018667:88027483	chr16:88018667:88027483:clu_13566	chr16:88027650:88033109:clu_13566	Cells_EBV-transformed_lymphocytes	5914	0.5058591389048239	35.044825576506604	message: CONVERGENCE: NORM_OF_PROJECTED_GRADIENT_<=_PGTOL success: True status: 0 fun: 5.702772375867394 x: [-9.832e-01 5.131e+00] nit: 9 jac: [ 1.865e-06 1.776e-07] nfev: 36 njev: 12 hess_inv: <2x2 LbfgsInvHessProduct with dtype=float64>	0.4070527093972905	0.059702356955862	0.0068777312195619	8.232493059245893e-05	(0.0, 0.1]	168	skipped_exon	BANP	+	8.777265041298293	9.924515933845665
chr9:128473741:128474687_chr9:128473741:128481580_chr9:128473741:128474687	chr9:128473741:128474687:clu_56872	chr9:128474867:128481580:clu_56872	Pituitary	19351	0.5683687963349314	37.86181137509571	message: CONVERGENCE: NORM_OF_PROJECTED_GRADIENT_<=_PGTOL success: True status: 0 fun: 6.555615519200236 x: [-8.151e-01 5.243e+00] nit: 10 jac: [-3.642e-06 -9.770e-07] nfev: 39 njev: 13 hess_inv: <2x2 LbfgsInvHessProduct with dtype=float64>	0.4325564619571082	0.0596668163051502	0.0060863707417941	5.411531261489966e-05	(0.0, 0.1]	181	skipped_exon	ODF2	+	9.75749288904451	6.589567967713593
chr16:1775684:1775801_chr16:1775684:1775797_chr16:1775684:1775801	chr16:1775684:1775801:clu_12388	chr16:1775726:1775797:clu_12388	Brain_Frontal_Cortex_BA9	3106	0.3638165755781475	28.09389586490321	message: CONVERGENCE: NORM_OF_PROJECTED_GRADIENT_<=_PGTOL success: True status: 0 fun: 5.298799992779129 x: [-1.459e+00 4.812e+00] nit: 9 jac: [-4.263e-06 4.441e-07] nfev: 33 njev: 11 hess_inv: <2x2 LbfgsInvHessProduct with dtype=float64>	0.3419837987501051	0.0596292384499256	0.0093821101630495	0.0002366377441025	(0.0, 0.1]	74	skipped_exon	EME2	+	8.794181029381235	4.954840704313561
chr17:54937226:54938924_chr17:54937226:54947261_chr17:54937226:54938924	chr17:54937226:54938924:clu_10646	chr17:54939020:54947261:clu_10646	Cells_EBV-transformed_lymphocytes	1666	1.144769048827103	60.08040942197747	message: CONVERGENCE: NORM_OF_PROJECTED_GRADIENT_<=_PGTOL success: True status: 0 fun: 4.99938748256184 x: [ 1.951e-01 5.909e+00] nit: 10 jac: [-7.461e-06 2.931e-06] nfev: 36 njev: 12 hess_inv: <2x2 LbfgsInvHessProduct with dtype=float64>	0.6137229140834665	0.0595846711488483	0.0025055437930651	2.2973635110945523e-06	(0.0, 0.1]	97	skipped_exon	TOM1L1	+	4.731724195671277	9.36598333327716
chr14:49779675:49779748_chr14:49779675:49780213_chr14:49779675:49779748	chr14:49779675:49779748:clu_22776	chr14:49779806:49780213:clu_22776	Skin_Sun_Exposed_Lower_leg	67195	1.086041684080625	58.02315418370015	message: CONVERGENCE: NORM_OF_PROJECTED_GRADIENT_<=_PGTOL success: True status: 0 fun: 7.732564557764124 x: [ 1.191e-01 5.859e+00] nit: 10 jac: [ 5.329e-07 -4.352e-06] nfev: 42 njev: 14 hess_inv: <2x2 LbfgsInvHessProduct with dtype=float64>	0.5986234600567659	0.0595584117052677	0.0027062112500897	3.0483986154239417e-06	(0.0, 0.1]	59	skipped_exon	KLHDC2	+	7.045444887098074	7.204533385259015
chr4:8302511:8304184_chr4:8302511:8305971_chr4:8302511:8304184	chr4:8302511:8304184:clu_28378	chr4:8304279:8305971:clu_28378	Liver	1223	0.0457140356876458	3.957584035760525	message: CONVERGENCE: NORM_OF_PROJECTED_GRADIENT_<=_PGTOL success: True status: 0 fun: 4.490976101975979 x: [-4.451e+00 1.985e+00] nit: 7 jac: [-2.309e-06 -2.220e-06] nfev: 27 njev: 9 hess_inv: <2x2 LbfgsInvHessProduct with dtype=float64>	0.1218089594408513	0.0595148596271348	0.0350957360340717	0.0152198438103307	(0.0, 0.1]	96	skipped_exon	HTRA3	+	9.117580921375126	4.3263714179147605
chr4:41661510:41662821_chr4:41661510:41666561_chr4:41661510:41662821	chr4:41661510:41662821:clu_74185	chr4:41662984:41666561:clu_74185	Testis	5179	0.9592588905974556	53.50709269166856	message: CONVERGENCE: NORM_OF_PROJECTED_GRADIENT_<=_PGTOL success: True status: 0 fun: 6.062160645995176 x: [-6.001e-02 5.742e+00] nit: 10 jac: [-2.842e-06 -6.217e-07] nfev: 36 njev: 12 hess_inv: <2x2 LbfgsInvHessProduct with dtype=float64>	0.5635404177882224	0.0593780229714354	0.00320515935903	5.684122599380892e-06	(0.0, 0.1]	164	skipped_exon	LIMCH1	+	8.77080623419712	6.216454714040987
chr1:12311625:12311813_chr1:12311625:12314115_chr1:12311625:12311813	chr1:12311625:12311813:clu_46365	chr1:12311925:12314115:clu_46365	Artery_Aorta	5551	0.284883102751286	23.77223851551445	message: CONVERGENCE: NORM_OF_PROJECTED_GRADIENT_<=_PGTOL success: True status: 0 fun: 5.884098648386948 x: [-1.812e+00 4.571e+00] nit: 8 jac: [ 4.174e-06 -5.951e-06] nfev: 30 njev: 10 hess_inv: <2x2 LbfgsInvHessProduct with dtype=float64>	0.2999200497177031	0.0592807305239654	0.0114312171815227	0.0004627701613951	(0.0, 0.1]	113	skipped_exon	VPS13D	+	11.428576973495078	8.657319756642108
chr16:84764263:84766157_chr16:84764263:84768193_chr16:84764263:84766157	chr16:84764263:84766157:clu_20053	chr16:84766288:84768193:clu_20053	Lung	30331	0.596355411334933	39.20402064740429	message: CONVERGENCE: NORM_OF_PROJECTED_GRADIENT_<=_PGTOL success: True status: 0 fun: 7.172547962606301 x: [-7.458e-01 5.293e+00] nit: 10 jac: [-9.770e-07 -1.776e-07] nfev: 36 njev: 12 hess_inv: <2x2 LbfgsInvHessProduct with dtype=float64>	0.4426877600234568	0.0592314263293349	0.0056980090908028	4.393579887873589e-05	(0.0, 0.1]	132	skipped_exon	USP10	+	9.278742265893609	4.525671825557881
chr2:9999029:10000171_chr2:9999029:10000593_chr2:9999029:10000171	chr2:9999029:10000171:clu_47536	chr2:10000263:10000593:clu_47536	Adipose_Subcutaneous	4179	0.1140574047497246	11.42571198170841	message: CONVERGENCE: NORM_OF_PROJECTED_GRADIENT_<=_PGTOL success: True status: 0 fun: 5.500280788820318 x: [-3.132e+00 3.514e+00] nit: 6 jac: [-1.243e-06 0.000e+00] nfev: 24 njev: 8 hess_inv: <2x2 LbfgsInvHessProduct with dtype=float64>	0.1866325171606	0.0592310562069346	0.0217393440799867	0.0036319042968153	(0.0, 0.1]	93	skipped_exon	GRHL1	+	9.376159677688888	8.928696765850855
chr18:62963472:62964036_chr18:62963472:62972514_chr18:62963472:62964036	chr18:62963472:62964036:clu_24807	chr18:62964128:62972514:clu_24807	Muscle_Skeletal	6827	0.1808277589107508	16.94415232298408	message: CONVERGENCE: NORM_OF_PROJECTED_GRADIENT_<=_PGTOL success: True status: 0 fun: 6.100223394003678 x: [-2.467e+00 4.083e+00] nit: 6 jac: [-4.619e-06 7.727e-06] nfev: 27 njev: 9 hess_inv: <2x2 LbfgsInvHessProduct with dtype=float64>	0.2361586828363304	0.0592075095279071	0.0160831830894973	0.0014058604853282	(0.0, 0.1]	93	skipped_exon	PHLPP1	+	9.363488273748281	9.860492282276304
chr14:99493595:99493792_chr14:99493595:99495498_chr14:99493595:99493792	chr14:99493595:99493792:clu_24506	chr14:99494156:99495498:clu_24506	Lung	35892	0.1759609020852724	16.592159945820114	message: CONVERGENCE: NORM_OF_PROJECTED_GRADIENT_<=_PGTOL success: True status: 0 fun: 6.953226537646109 x: [-2.507e+00 4.052e+00] nit: 8 jac: [ 4.441e-07 1.155e-06] nfev: 30 njev: 10 hess_inv: <2x2 LbfgsInvHessProduct with dtype=float64>	0.2327554767080898	0.0591518015915124	0.0163662184681477	0.0014896395665782	(0.0, 0.1]	365	skipped_exon	CCNK	+	10.202107908511802	8.500329930776712
chr4:168139580:168160234_chr4:168139580:168162528_chr4:168139580:168160234	chr4:168139580:168160234:clu_38700	chr4:168160293:168162528:clu_38700	Stomach	152355	9.266748296880342	277.02162678482705	message: CONVERGENCE: REL_REDUCTION_OF_F_<=_FACTR*EPSMCH success: True status: 0 fun: 7.392473066352685 x: [ 3.212e+00 8.114e+00] nit: 12 jac: [-4.441e-06 -3.126e-05] nfev: 105 njev: 35 hess_inv: <2x2 LbfgsInvHessProduct with dtype=float64>	0.9981431239844948	0.0591368663591935	3.7334719545922815e-06	0.0	(0.0, 0.1]	60	skipped_exon	ANXA10	+	11.556251637572181	9.409040452342344
chr11:101963880:101978347_chr11:101963880:101981889_chr11:101963880:101978347	chr11:101963880:101978347:clu_9308	chr11:101978459:101981889:clu_9308	Adipose_Subcutaneous	12080	0.4288819102189267	31.538312221120595	message: CONVERGENCE: NORM_OF_PROJECTED_GRADIENT_<=_PGTOL success: True status: 0 fun: 6.616380625434073 x: [-1.221e+00 4.979e+00] nit: 10 jac: [ 7.105e-07 1.776e-07] nfev: 36 njev: 12 hess_inv: <2x2 LbfgsInvHessProduct with dtype=float64>	0.3721533776348591	0.059129838505613	0.0079411860416074	0.0001378838146235	(0.0, 0.1]	113	skipped_exon	CEP126	+	9.546478957864274	8.446752918877038
chr19:32807648:32810093_chr19:32807648:32811210_chr19:32807648:32810093	chr19:32807648:32810093:clu_43619	chr19:32810277:32811210:clu_43619	Testis	3266	0.238238100561262	20.925037725605392	message: CONVERGENCE: NORM_OF_PROJECTED_GRADIENT_<=_PGTOL success: True status: 0 fun: 5.4610109341978825 x: [-2.070e+00 4.387e+00] nit: 7 jac: [ 2.842e-06 -6.217e-07] nfev: 30 njev: 10 hess_inv: <2x2 LbfgsInvHessProduct with dtype=float64>	0.272677173860684	0.0591252504308446	0.0131061333787481	0.0007286795492462	(0.0, 0.1]	185	skipped_exon	TDRD12	+	7.194855596661957	8.69942651329232
chr1:196737660:196740619_chr1:196737660:196741875_chr1:196737660:196740619	chr1:196737660:196740619:clu_45350	chr1:196740792:196741875:clu_45350	Pancreas	5206	0.3553371402513254	27.77982455562999	message: CONVERGENCE: NORM_OF_PROJECTED_GRADIENT_<=_PGTOL success: True status: 0 fun: 5.774283691490772 x: [-1.493e+00 4.796e+00] nit: 8 jac: [-7.105e-06 1.155e-06] nfev: 30 njev: 10 hess_inv: <2x2 LbfgsInvHessProduct with dtype=float64>	0.3367897659916244	0.0590798465977738	0.00941901347804	0.0002454544439798	(0.0, 0.1]	174	skipped_exon	CFH	+	8.10331697770197	5.688751114415273
chr1:161164250:161164534_chr1:161164250:161165029_chr1:161164250:161164534	chr1:161164250:161164534:clu_37699	chr1:161164942:161165029:clu_37699	Brain_Spinal_cord_cervical_c-1	4960	0.4813367757582721	34.08249810363648	message: CONVERGENCE: NORM_OF_PROJECTED_GRADIENT_<=_PGTOL success: True status: 0 fun: 5.534608215982773 x: [-1.055e+00 5.091e+00] nit: 9 jac: [ 3.997e-06 2.665e-07] nfev: 36 njev: 12 hess_inv: <2x2 LbfgsInvHessProduct with dtype=float64>	0.3953688718449446	0.0590493871607586	0.0070806071948692	9.365697448204811e-05	(0.0, 0.1]	409	skipped_exon	USP21	+	6.7265333874482245	10.053983495780543
chr16:2696043:2697906_chr16:2696043:2699821_chr16:2696043:2697906	chr16:2696043:2697906:clu_17698	chr16:2697997:2699821:clu_17698	Lung	14841	0.2906753974973391	24.178846396435297	message: CONVERGENCE: NORM_OF_PROJECTED_GRADIENT_<=_PGTOL success: True status: 0 fun: 6.599953212331861 x: [-1.783e+00 4.596e+00] nit: 9 jac: [ 1.599e-06 1.155e-06] nfev: 33 njev: 11 hess_inv: <2x2 LbfgsInvHessProduct with dtype=float64>	0.3026692865416422	0.0590042385732973	0.0111505613226904	0.0004312705949945	(0.0, 0.1]	92	skipped_exon	KCTD5	+	11.993100663041076	9.62392020180453
chr9:130092381:130099457_chr9:130092381:130100629_chr9:130092381:130099457	chr9:130092381:130099457:clu_45062	chr9:130099532:130100629:clu_45062	Uterus	3783	0.3292511642546507	26.37968481395512	message: CONVERGENCE: NORM_OF_PROJECTED_GRADIENT_<=_PGTOL success: True status: 0 fun: 5.317819830609088 x: [-1.603e+00 4.721e+00] nit: 10 jac: [ 9.770e-07 5.329e-07] nfev: 36 njev: 12 hess_inv: <2x2 LbfgsInvHessProduct with dtype=float64>	0.3233132900980261	0.0589986694067167	0.0100405684706795	0.0003048068986827	(0.0, 0.1]	76	skipped_exon	GPR107	+	6.7436014722690025	8.61963088800404
chr1:85117859:85120608_chr1:85117859:85121751_chr1:85117859:85120608	chr1:85117859:85120608:clu_98019	chr1:85120863:85121751:clu_98019	Testis	20318	1.0008739906939603	55.16208255363792	message: CONVERGENCE: NORM_OF_PROJECTED_GRADIENT_<=_PGTOL success: True status: 0 fun: 6.810228822081687 x: [ 1.260e-03 5.786e+00] nit: 11 jac: [ 3.908e-06 -7.994e-07] nfev: 42 njev: 14 hess_inv: <2x2 LbfgsInvHessProduct with dtype=float64>	0.5745249045721266	0.0589704000419887	0.0029797579292574	4.460722622390279e-06	(0.0, 0.1]	256	skipped_exon	DNAI3	+	7.151787840215819	8.744176039251805
chr8:144115993:144116091_chr8:144116013:144116091_chr8:144115993:144116091	chr8:144115993:144116091:clu_48278	chr8:144116013:144116393:clu_48278	Brain_Caudate_basal_ganglia	2683	0.7956853153069265	47.467206961714815	message: CONVERGENCE: NORM_OF_PROJECTED_GRADIENT_<=_PGTOL success: True status: 0 fun: 5.3835320599166545 x: [-3.297e-01 5.569e+00] nit: 9 jac: [-9.770e-06 5.418e-06] nfev: 33 njev: 11 hess_inv: <2x2 LbfgsInvHessProduct with dtype=float64>	0.512633418494099	0.0588963422408083	0.0040255414324645	1.3171896871888578e-05	(0.0, 0.1]	77	skipped_exon	WDR97	+	5.743974076381705	8.299621746557317
chr1:32162524:32163235_chr1:32162524:32166105_chr1:32162524:32163235	chr1:32162524:32163235:clu_51975	chr1:32163313:32166105:clu_51975	Adipose_Visceral_Omentum	12536	0.4134545287047457	30.8418302141044	message: CONVERGENCE: NORM_OF_PROJECTED_GRADIENT_<=_PGTOL success: True status: 0 fun: 6.5552758138882545 x: [-1.274e+00 4.947e+00] nit: 8 jac: [-1.599e-06 -4.352e-06] nfev: 33 njev: 11 hess_inv: <2x2 LbfgsInvHessProduct with dtype=float64>	0.3645326449624161	0.0588622725813998	0.0081511082591679	0.0001524004566293	(0.0, 0.1]	79	skipped_exon	KPNA6	+	9.958711670931175	9.524994592147237
chr2:60779775:60780707_chr2:60779775:60781885_chr2:60779775:60780707	chr2:60779775:60780707:clu_51238	chr2:60780779:60781885:clu_51238	Lung	3986	0.2097160278863986	19.07997316828989	message: CONVERGENCE: NORM_OF_PROJECTED_GRADIENT_<=_PGTOL success: True status: 0 fun: 5.676392649428117 x: [-2.253e+00 4.254e+00] nit: 8 jac: [-1.243e-06 1.155e-06] nfev: 30 njev: 10 hess_inv: <2x2 LbfgsInvHessProduct with dtype=float64>	0.2546120195250146	0.0588618821781021	0.0143125528098898	0.0009796433382637	(0.0, 0.1]	73	skipped_exon	PAPOLG	+	10.528871426261919	8.013164170922852
chr12:62556192:62559309_chr12:62556192:62560491_chr12:62556192:62559309	chr12:62556192:62559309:clu_4109	chr12:62559546:62560491:clu_4109	Artery_Coronary	5429	0.2701756578195998	22.997151390963133	message: CONVERGENCE: NORM_OF_PROJECTED_GRADIENT_<=_PGTOL success: True status: 0 fun: 5.652474626720732 x: [-1.888e+00 4.523e+00] nit: 9 jac: [-1.510e-06 3.553e-07] nfev: 33 njev: 11 hess_inv: <2x2 LbfgsInvHessProduct with dtype=float64>	0.290878425271048	0.0588171136435677	0.0117653448856791	0.0005185517265493	(0.0, 0.1]	238	skipped_exon	MON2	+	7.167904011498695	7.360816109334613
chr5:128990464:129000767_chr5:128990464:129015885_chr5:128990464:129000767	chr5:128990464:129000767:clu_35149	chr5:129000922:129015885:clu_35149	Esophagus_Gastroesophageal_Junction	15788	0.610998759397944	39.97345656843888	message: CONVERGENCE: NORM_OF_PROJECTED_GRADIENT_<=_PGTOL success: True status: 0 fun: 6.4647699063442 x: [-7.108e-01 5.321e+00] nit: 10 jac: [-3.819e-06 4.885e-06] nfev: 36 njev: 12 hess_inv: <2x2 LbfgsInvHessProduct with dtype=float64>	0.4473831826272264	0.0587478713998199	0.0054610082155321	3.877643376504203e-05	(0.0, 0.1]	156	skipped_exon	SLC27A6	+	8.61968565586172	9.087982936832557
chr10:15061862:15064403_chr10:15061862:15065584_chr10:15061862:15064403	chr10:15061862:15064403:clu_9442	chr10:15064502:15065584:clu_9442	Esophagus_Muscularis	4316	0.2470485704424238	21.57716328262759	message: CONVERGENCE: NORM_OF_PROJECTED_GRADIENT_<=_PGTOL success: True status: 0 fun: 5.464101860675294 x: [-2.017e+00 4.431e+00] nit: 8 jac: [-6.217e-07 -2.665e-07] nfev: 30 njev: 10 hess_inv: <2x2 LbfgsInvHessProduct with dtype=float64>	0.2773199222507325	0.0587362732666464	0.012596006378888	0.0006504046837213	(0.0, 0.1]	100	skipped_exon	OLAH	+	5.2501743160486	7.572179937080603
chr9:19347086:19350702_chr9:19347086:19352073_chr9:19347086:19350702	chr9:19347086:19350702:clu_62389	chr9:19350879:19352073:clu_62389	Thyroid	16268	1.24257345103885	63.7741454310704	message: CONVERGENCE: NORM_OF_PROJECTED_GRADIENT_<=_PGTOL success: True status: 0 fun: 7.019241857724428 x: [ 3.133e-01 5.995e+00] nit: 12 jac: [ 8.882e-08 3.197e-06] nfev: 42 njev: 14 hess_inv: <2x2 LbfgsInvHessProduct with dtype=float64>	0.6357940380927576	0.0586793593566569	0.0021389096119277	1.3494669680591542e-06	(0.0, 0.1]	178	skipped_exon	DENND4C	+	9.870514486533104	9.472103208797108
chr4:145642485:145645256_chr4:145642485:145645986_chr4:145642485:145645256	chr4:145642485:145645256:clu_43176	chr4:145645373:145645986:clu_43176	Skin_Not_Sun_Exposed_Suprapubic	6380	0.1614771912596745	15.584534488597694	message: CONVERGENCE: NORM_OF_PROJECTED_GRADIENT_<=_PGTOL success: True status: 0 fun: 5.959438532733104 x: [-2.631e+00 3.962e+00] nit: 6 jac: [-1.510e-06 3.553e-07] nfev: 24 njev: 8 hess_inv: <2x2 LbfgsInvHessProduct with dtype=float64>	0.2218746721068341	0.0586209411827312	0.0170967080377133	0.0017471835790073	(0.0, 0.1]	118	skipped_exon	MMAA	+	9.996456406503693	5.523504400665358
chr19:7536020:7536191_chr19:7536020:7536449_chr19:7536020:7536191	chr19:7536020:7536191:clu_20820	chr19:7536273:7536449:clu_20820	Brain_Cerebellum	7163	0.6897241385139595	43.32458067560568	message: CONVERGENCE: NORM_OF_PROJECTED_GRADIENT_<=_PGTOL success: True status: 0 fun: 6.018009540815709 x: [-5.359e-01 5.437e+00] nit: 10 jac: [-5.329e-06 -2.220e-06] nfev: 39 njev: 13 hess_inv: <2x2 LbfgsInvHessProduct with dtype=float64>	0.4759997983931078	0.0585771744774152	0.0047321962074148	2.3693316864914493e-05	(0.0, 0.1]	83	skipped_exon	PNPLA6	+	8.320378109875527	9.531026315972685
chr11:61017550:61017819_chr11:61017550:61017759_chr11:61017550:61017819	chr11:61017550:61017819:clu_7654	chr11:61017678:61017759:clu_7654	Adipose_Visceral_Omentum	3606	0.9487634383016952	53.3977143064076	message: CONVERGENCE: NORM_OF_PROJECTED_GRADIENT_<=_PGTOL success: True status: 0 fun: 5.872534770372146 x: [-7.588e-02 5.739e+00] nit: 9 jac: [-4.086e-06 1.066e-06] nfev: 33 njev: 11 hess_inv: <2x2 LbfgsInvHessProduct with dtype=float64>	0.5588837074506027	0.058526532790461	0.0031591429937841	5.63858120616878e-06	(0.0, 0.1]	140	skipped_exon	CD6	+	10.692628660060482	6.830120685306625
chr17:38299468:38306533_chr17:38299468:38318687_chr17:38299468:38306533	chr17:38299468:38306533:clu_11230	chr17:38306631:38318687:clu_11230	Whole_Blood	13899	0.4705987552374991	33.79292030637253	message: CONVERGENCE: NORM_OF_PROJECTED_GRADIENT_<=_PGTOL success: True status: 0 fun: 6.749292442656416 x: [-1.087e+00 5.079e+00] nit: 10 jac: [-1.243e-06 3.553e-07] nfev: 36 njev: 12 hess_inv: <2x2 LbfgsInvHessProduct with dtype=float64>	0.3892179799207204	0.0582487022774517	0.0070565807061128	9.599760585943252e-05	(0.0, 0.1]	99	skipped_exon	MRPL45	+	7.783152900030277	6.784010791548324
chr3:170299110:170302078_chr3:170299110:170303040_chr3:170299110:170302078	chr3:170299110:170302078:clu_37097	chr3:170302115:170303040:clu_37097	Heart_Left_Ventricle	4441	0.2106726975997864	19.281227431135942	message: CONVERGENCE: NORM_OF_PROJECTED_GRADIENT_<=_PGTOL success: True status: 0 fun: 5.653935913541685 x: [-2.247e+00 4.269e+00] nit: 7 jac: [-3.553e-07 -2.665e-07] nfev: 30 njev: 10 hess_inv: <2x2 LbfgsInvHessProduct with dtype=float64>	0.2542555552245183	0.0582367356962857	0.0140020224951999	0.0009357105776885	(0.0, 0.1]	38	skipped_exon	PRKCI	+	9.39729580042296	7.2367055356192385
chr6:130094367:130104426_chr6:130094367:130120879_chr6:130094367:130104426	chr6:130094367:130104426:clu_33361	chr6:130104575:130120879:clu_33361	Artery_Aorta	8048	0.3855563400718482	29.59292353490014	message: CONVERGENCE: NORM_OF_PROJECTED_GRADIENT_<=_PGTOL success: True status: 0 fun: 6.206142475023386 x: [-1.375e+00 4.887e+00] nit: 9 jac: [-9.770e-07 -2.665e-07] nfev: 33 njev: 11 hess_inv: <2x2 LbfgsInvHessProduct with dtype=float64>	0.3501142648023706	0.0582031674274572	0.0085155872027494	0.000181821407211	(0.0, 0.1]	150	skipped_exon	L3MBTL3	+	7.783874363737567	7.402826825744534
chr12:62393202:62396295_chr12:62393202:62401187_chr12:62393202:62396295	chr12:62393202:62396295:clu_5203	chr12:62396398:62401187:clu_5203	Lung	71115	0.2316065264130918	20.7014176250134	message: CONVERGENCE: NORM_OF_PROJECTED_GRADIENT_<=_PGTOL success: True status: 0 fun: 7.304640764855158 x: [-2.110e+00 4.372e+00] nit: 8 jac: [ 1.243e-06 -2.220e-06] nfev: 33 njev: 11 hess_inv: <2x2 LbfgsInvHessProduct with dtype=float64>	0.267180373419541	0.0581904465228489	0.0130221299202457	0.0007411031688481	(0.0, 0.1]	104	skipped_exon	USP15	+	7.827580484185063	8.240610551189723
chr12:50796009:50809456_chr12:50796009:50814010_chr12:50796009:50809456	chr12:50796009:50809456:clu_3321	chr12:50809589:50814010:clu_3321	Brain_Cerebellar_Hemisphere	5996	0.7220429812964582	44.76283950142735	message: CONVERGENCE: NORM_OF_PROJECTED_GRADIENT_<=_PGTOL success: True status: 0 fun: 5.854101862246242 x: [-4.698e-01 5.484e+00] nit: 10 jac: [ 3.997e-06 1.332e-06] nfev: 39 njev: 13 hess_inv: <2x2 LbfgsInvHessProduct with dtype=float64>	0.4865459164547016	0.0581773865266298	0.0044230418740781	1.905007232028133e-05	(0.0, 0.1]	134	skipped_exon	ATF1	+	7.6315827172112165	7.1928584580221475
chr5:173158845:173159933_chr5:173158845:173163725_chr5:173158845:173159933	chr5:173158845:173159933:clu_24002	chr5:173160051:173163725:clu_24002	Kidney_Cortex	2299	0.4880119493966483	34.65194257585175	message: CONVERGENCE: NORM_OF_PROJECTED_GRADIENT_<=_PGTOL success: True status: 0 fun: 4.886186675058716 x: [-1.035e+00 5.115e+00] nit: 9 jac: [ 2.132e-06 -1.776e-07] nfev: 36 njev: 12 hess_inv: <2x2 LbfgsInvHessProduct with dtype=float64>	0.3965087754975185	0.0581137511568142	0.0067759533300602	8.408725051267663e-05	(0.0, 0.1]	119	skipped_exon	BNIP1	+	9.311073413170789	8.253739652322412
chr3:2571558:2629526_chr3:2571558:2736215_chr3:2571558:2629526	chr3:2571558:2629526:clu_35976	chr3:2629579:2736215:clu_35976	Artery_Coronary	4021	0.3334245514464148	26.83410142043856	message: CONVERGENCE: NORM_OF_PROJECTED_GRADIENT_<=_PGTOL success: True status: 0 fun: 5.451582281929929 x: [-1.585e+00 4.746e+00] nit: 8 jac: [-4.263e-06 1.688e-06] nfev: 30 njev: 10 hess_inv: <2x2 LbfgsInvHessProduct with dtype=float64>	0.3239186726826734	0.0580949292000521	0.0096569522061936	0.0002782810511113	(0.0, 0.1]	54	skipped_exon	CNTN4	+	9.81493150790326	11.856010173828135
chr11:70355811:70356161_chr11:70355811:70362095_chr11:70355811:70356161	chr11:70355811:70356161:clu_6949	chr11:70356254:70362095:clu_6949	Ovary	8227	0.080014020714221	8.186441701059985	message: CONVERGENCE: NORM_OF_PROJECTED_GRADIENT_<=_PGTOL success: True status: 0 fun: 5.44914083898307 x: [-3.644e+00 3.033e+00] nit: 6 jac: [ 6.040e-06 -1.599e-06] nfev: 24 njev: 8 hess_inv: <2x2 LbfgsInvHessProduct with dtype=float64>	0.1553950397788474	0.0580320657629814	0.0257780776606517	0.0063998799729316	(0.0, 0.1]	94	skipped_exon	PPFIA1	+	8.141626031942181	8.726035327381163
chr13:99773010:99850183_chr13:99773010:99858861_chr13:99773010:99850183	chr13:99773010:99850183:clu_2856	chr13:99850248:99858861:clu_2856	Breast_Mammary_Tissue	9364	0.070161397316536	7.083149104266981	message: CONVERGENCE: NORM_OF_PROJECTED_GRADIENT_<=_PGTOL success: True status: 0 fun: 5.986133213969372 x: [-3.833e+00 2.824e+00] nit: 7 jac: [-8.882e-08 -2.398e-06] nfev: 27 njev: 9 hess_inv: <2x2 LbfgsInvHessProduct with dtype=float64>	0.1459299683761232	0.058007388654501	0.0276116845617611	0.0078829911020323	(0.0, 0.1]	66	skipped_exon	CLYBL	+	8.350825825363211	8.876771943906911
chr4:95115787:95119919_chr4:95115787:95123810_chr4:95115787:95119919	chr4:95115787:95119919:clu_33617	chr4:95119979:95123810:clu_33617	Brain_Nucleus_accumbens_basal_ganglia	2304	0.5633059411685196	38.1325470740778	message: CONVERGENCE: NORM_OF_PROJECTED_GRADIENT_<=_PGTOL success: True status: 0 fun: 5.213578978001161 x: [-8.280e-01 5.253e+00] nit: 9 jac: [ 1.510e-06 -1.155e-06] nfev: 33 njev: 11 hess_inv: <2x2 LbfgsInvHessProduct with dtype=float64>	0.4272569873838646	0.0579286039841789	0.0058051601435065	4.983003355618632e-05	(0.0, 0.1]	61	skipped_exon	BMPR1B	+	11.003267678655853	8.824397997749866
chr1:66677096:66677778_chr1:66677096:66679678_chr1:66677096:66677778	chr1:66677096:66677778:clu_48801	chr1:66677942:66679678:clu_48801	Colon_Sigmoid	2861	0.2591264028370025	22.543982959574187	message: CONVERGENCE: NORM_OF_PROJECTED_GRADIENT_<=_PGTOL success: True status: 0 fun: 5.351145875461821 x: [-1.948e+00 4.495e+00] nit: 7 jac: [-1.688e-06 1.776e-07] nfev: 30 njev: 10 hess_inv: <2x2 LbfgsInvHessProduct with dtype=float64>	0.2829366617438332	0.0578401200620277	0.0118063430503785	0.0005461466824243	(0.0, 0.1]	165	skipped_exon	SGIP1	+	9.641983714324926	6.461697154407935
chr4:54265049:54267289_chr4:54265049:54270633_chr4:54265049:54267289	chr4:54265049:54267289:clu_74451	chr4:54267741:54270633:clu_74451	Testis	3578	0.3410027613299488	27.357152818225497	message: CONVERGENCE: NORM_OF_PROJECTED_GRADIENT_<=_PGTOL success: True status: 0 fun: 5.510296673864191 x: [-1.552e+00 4.774e+00] nit: 8 jac: [ 1.155e-06 3.109e-06] nfev: 30 njev: 10 hess_inv: <2x2 LbfgsInvHessProduct with dtype=float64>	0.3270757951817215	0.0576738213349096	0.0093451457278774	0.0002540450757063	(0.0, 0.1]	453	skipped_exon	PDGFRA	+	6.923447075605908	9.31469885989424
chr17:37021014:37031614_chr17:37021014:37056601_chr17:37021014:37031614	chr17:37021014:37031614:clu_14351	chr17:37031685:37056601:clu_14351	Skin_Sun_Exposed_Lower_leg	74255	5.251126253973602	178.28835261077782	message: CONVERGENCE: REL_REDUCTION_OF_F_<=_FACTR*EPSMCH success: True status: 0 fun: 7.869628999927438 x: [ 2.393e+00 7.478e+00] nit: 14 jac: [ 4.086e-06 -1.634e-05] nfev: 51 njev: 17 hess_inv: <2x2 LbfgsInvHessProduct with dtype=float64>	0.972191501669976	0.0576547654771885	5.3818496430713125e-05	6.676881270095691e-13	(0.0, 0.1]	72	skipped_exon	AATF	+	12.245384320759301	10.534308428126309
chr22:41169616:41170088_chr22:41169616:41170406_chr22:41169616:41170088	chr22:41169616:41170088:clu_23614	chr22:41170198:41170406:clu_23614	Whole_Blood	13952	0.2235247165241576	20.29556321462381	message: CONVERGENCE: NORM_OF_PROJECTED_GRADIENT_<=_PGTOL success: True status: 0 fun: 6.554571421413249 x: [-2.161e+00 4.343e+00] nit: 8 jac: [-1.332e-06 1.776e-07] nfev: 30 njev: 10 hess_inv: <2x2 LbfgsInvHessProduct with dtype=float64>	0.2613039184840612	0.0576056170613122	0.0131431420416316	0.0007821387245127	(0.0, 0.1]	111	skipped_exon	EP300	+	7.869093175458418	5.037907601210053
chr9:68889133:68889215_chr9:68889133:68894339_chr9:68889133:68889215	chr9:68889133:68889215:clu_51976	chr9:68889241:68894339:clu_51976	Artery_Aorta	6340	0.2630266705318376	22.87178803830024	message: CONVERGENCE: NORM_OF_PROJECTED_GRADIENT_<=_PGTOL success: True status: 0 fun: 5.894621827681847 x: [-1.927e+00 4.515e+00] nit: 8 jac: [-4.263e-06 -1.776e-07] nfev: 30 njev: 10 hess_inv: <2x2 LbfgsInvHessProduct with dtype=float64>	0.2845884240089749	0.0574775225808478	0.0115370423104134	0.0005141280600217	(0.0, 0.1]	27	skipped_exon	PIP5K1B	+	9.741833964848876	10.045588854653397
chr13:45207505:45220866_chr13:45207505:45252871_chr13:45207505:45220866	chr13:45207505:45220866:clu_2129	chr13:45220909:45252871:clu_2129	Stomach	16751	0.6643535716763882	42.61079104487246	message: CONVERGENCE: NORM_OF_PROJECTED_GRADIENT_<=_PGTOL success: True status: 0 fun: 6.594343932047769 x: [-5.900e-01 5.413e+00] nit: 10 jac: [ 3.464e-06 -7.994e-07] nfev: 39 njev: 13 hess_inv: <2x2 LbfgsInvHessProduct with dtype=float64>	0.4647323909889682	0.0574645966607133	0.0047598758735386	2.5537164868638665e-05	(0.0, 0.1]	44	skipped_exon	GTF2F2	+	9.478883998652659	7.002923181165211
chr21:45468786:45469849_chr21:45468786:45473895_chr21:45468786:45469849	chr21:45468786:45469849:clu_24970	chr21:45469986:45473895:clu_24970	Brain_Caudate_basal_ganglia	3362	0.3329485168738334	26.97175987981597	message: CONVERGENCE: NORM_OF_PROJECTED_GRADIENT_<=_PGTOL success: True status: 0 fun: 5.3453704844731025 x: [-1.587e+00 4.753e+00] nit: 8 jac: [-4.885e-06 -1.332e-06] nfev: 30 njev: 10 hess_inv: <2x2 LbfgsInvHessProduct with dtype=float64>	0.3225371873504916	0.0574422666337141	0.0094719377381984	0.000268405290721	(0.0, 0.1]	138	skipped_exon	COL18A1	+	10.152264181493656	6.853822279118091
chr11:130196700:130197841_chr11:130196700:130198308_chr11:130196700:130197841	chr11:130196700:130197841:clu_9732	chr11:130197945:130198308:clu_9732	Adipose_Visceral_Omentum	5667	0.1101540191744848	11.37491487882983	message: CONVERGENCE: NORM_OF_PROJECTED_GRADIENT_<=_PGTOL success: True status: 0 fun: 5.595236245711681 x: [-3.182e+00 3.508e+00] nit: 6 jac: [ 4.441e-07 -1.243e-06] nfev: 24 njev: 8 hess_inv: <2x2 LbfgsInvHessProduct with dtype=float64>	0.1810233453302639	0.0573999037204229	0.0210942140229359	0.0035394463446103	(0.0, 0.1]	105	skipped_exon	ST14	+	8.82553316501812	7.675055909406774
chr20:38346640:38349548_chr20:38346640:38350811_chr20:38346640:38349548	chr20:38346640:38349548:clu_30660	chr20:38349662:38350811:clu_30660	Adipose_Subcutaneous	12440	0.0722005505975612	7.403245133930437	message: CONVERGENCE: NORM_OF_PROJECTED_GRADIENT_<=_PGTOL success: True status: 0 fun: 5.927601425877146 x: [-3.792e+00 2.888e+00] nit: 6 jac: [ 4.974e-06 -5.151e-06] nfev: 24 njev: 8 hess_inv: <2x2 LbfgsInvHessProduct with dtype=float64>	0.1471981044994331	0.0573963011098227	0.0267621419864588	0.0073319740324295	(0.0, 0.1]	115	skipped_exon	LBP	+	9.63291135390726	7.5984333249942075
chr10:20177094:20177328_chr10:20177094:20211669_chr10:20177094:20177328	chr10:20177094:20177328:clu_8298	chr10:20177409:20211669:clu_8298	Ovary	5969	0.0716275050819508	7.337865263770797	message: CONVERGENCE: NORM_OF_PROJECTED_GRADIENT_<=_PGTOL success: True status: 0 fun: 5.274646038095435 x: [-3.803e+00 2.875e+00] nit: 7 jac: [ 3.286e-06 -1.776e-07] nfev: 27 njev: 9 hess_inv: <2x2 LbfgsInvHessProduct with dtype=float64>	0.1466385889815658	0.0573933759928396	0.0268715984275078	0.0074234771079196	(0.0, 0.1]	82	skipped_exon	PLXDC2	+	6.655448173136261	9.434678733357988
chr14:94026540:94034176_chr14:94026540:94037380_chr14:94026540:94034176	chr14:94026540:94034176:clu_23790	chr14:94034322:94037380:clu_23790	Skin_Sun_Exposed_Lower_leg	6803	0.4446686953394821	32.78763940328258	message: CONVERGENCE: NORM_OF_PROJECTED_GRADIENT_<=_PGTOL success: True status: 0 fun: 6.212318321344348 x: [-1.169e+00 5.035e+00] nit: 9 jac: [ 1.510e-06 -7.994e-07] nfev: 33 njev: 11 hess_inv: <2x2 LbfgsInvHessProduct with dtype=float64>	0.3760749120857434	0.0573574436072985	0.0072458580910174	0.0001094146458986	(0.0, 0.1]	147	skipped_exon	OTUB2	+	9.604238450710959	6.971397579747199
chr17:29517656:29519354_chr17:29517656:29522280_chr17:29517656:29519354	chr17:29517656:29519354:clu_14328	chr17:29519570:29522280:clu_14328	Nerve_Tibial	7125	0.1095593301921539	11.330293438054271	message: CONVERGENCE: NORM_OF_PROJECTED_GRADIENT_<=_PGTOL success: True status: 0 fun: 5.958256597235373 x: [-3.190e+00 3.502e+00] nit: 6 jac: [-3.109e-06 -4.441e-07] nfev: 24 njev: 8 hess_inv: <2x2 LbfgsInvHessProduct with dtype=float64>	0.180439385048664	0.0573292941233455	0.0211209126065886	0.0035627839692812	(0.0, 0.1]	217	skipped_exon	TAOK1	+	8.8006191290226	6.637517054570567
chr7:103364307:103366076_chr7:103364307:103367413_chr7:103364307:103366076	chr7:103364307:103366076:clu_29443	chr7:103366163:103367413:clu_29443	Brain_Cerebellum	25944	1.607796287181496	76.37228610728678	message: CONVERGENCE: NORM_OF_PROJECTED_GRADIENT_<=_PGTOL success: True status: 0 fun: 6.7721960406631085 x: [ 6.851e-01 6.255e+00] nit: 12 jac: [-1.243e-06 -2.487e-06] nfev: 48 njev: 16 hess_inv: <2x2 LbfgsInvHessProduct with dtype=float64>	0.7095299248741728	0.057318973578572	0.0013132551389202	2.3699036832969258e-07	(0.0, 0.1]	88	skipped_exon	PSMC2	+	9.995406274090893	7.8360577531562585
chr5:116087587:116088486_chr5:116087587:116091079_chr5:116087587:116088486	chr5:116087587:116088486:clu_33955	chr5:116088597:116091079:clu_33955	Brain_Cerebellum	3887	0.8331070909121177	49.445117739802406	message: CONVERGENCE: NORM_OF_PROJECTED_GRADIENT_<=_PGTOL success: True status: 0 fun: 5.697310586507402 x: [-2.634e-01 5.628e+00] nit: 10 jac: [ 8.882e-08 5.329e-07] nfev: 36 njev: 12 hess_inv: <2x2 LbfgsInvHessProduct with dtype=float64>	0.5214088626554461	0.0572453204770171	0.0035877244582439	9.508469015595544e-06	(0.0, 0.1]	112	skipped_exon	COMMD10	+	7.92621813014379	7.347133670760737
chr16:67544830:67544956_chr16:67544830:67545376_chr16:67544830:67544956	chr16:67544830:67544956:clu_18975	chr16:67545117:67545376:clu_18975	Skin_Sun_Exposed_Lower_leg	56314	2.2150132977444	95.23949545581462	message: CONVERGENCE: NORM_OF_PROJECTED_GRADIENT_<=_PGTOL success: True status: 0 fun: 7.733826073346308 x: [ 1.147e+00 6.573e+00] nit: 14 jac: [-2.220e-06 -3.553e-07] nfev: 51 njev: 17 hess_inv: <2x2 LbfgsInvHessProduct with dtype=float64>	0.8022472088688278	0.0571591631537715	0.0006842508762685	1.98387228866892e-08	(0.0, 0.1]	162	skipped_exon	RIPOR1	+	8.41345335316555	9.320654355528546
chr8:23291533:23293303_chr8:23291533:23294769_chr8:23291533:23293303	chr8:23291533:23293303:clu_54789	chr8:23293373:23294769:clu_54789	Stomach	27695	0.5278088483422256	36.77856816951834	message: CONVERGENCE: NORM_OF_PROJECTED_GRADIENT_<=_PGTOL success: True status: 0 fun: 6.85965144235774 x: [-9.219e-01 5.201e+00] nit: 11 jac: [ 1.155e-06 -1.599e-06] nfev: 42 njev: 14 hess_inv: <2x2 LbfgsInvHessProduct with dtype=float64>	0.4112989515358601	0.057093165727321	0.0060468603931584	5.9675073156073566e-05	(0.0, 0.1]	71	skipped_exon	R3HCC1	+	10.132521788787905	9.964602478172983
chr8:135548900:135549496_chr8:135548900:135557448_chr8:135548900:135549496	chr8:135548900:135549496:clu_112693	chr8:135549743:135557448:clu_112693	Testis	164658	10.61814571113356	310.8473051002109	message: CONVERGENCE: REL_REDUCTION_OF_F_<=_FACTR*EPSMCH success: True status: 0 fun: 7.632988722436247 x: [ 3.408e+00 8.280e+00] nit: 14 jac: [ 2.478e-05 -1.661e-05] nfev: 60 njev: 20 hess_inv: <2x2 LbfgsInvHessProduct with dtype=float64>	0.9992332599710952	0.0569689085147063	1.4248982447284677e-06	0.0	(0.0, 0.1]	248	skipped_exon	KHDRBS3	+	6.50782035275045	8.627304517239839
chr12:57129031:57131125_chr12:57129031:57138459_chr12:57129031:57131125	chr12:57129031:57131125:clu_4761	chr12:57131155:57138459:clu_4761	Skin_Not_Sun_Exposed_Suprapubic	4255	0.1356583752663527	13.79630859024139	message: CONVERGENCE: NORM_OF_PROJECTED_GRADIENT_<=_PGTOL success: True status: 0 fun: 5.634098039454843 x: [-2.882e+00 3.786e+00] nit: 9 jac: [ 1.776e-07 7.994e-07] nfev: 33 njev: 11 hess_inv: <2x2 LbfgsInvHessProduct with dtype=float64>	0.2004582199374466	0.0568669407088946	0.0182341462598557	0.0022917620615042	(0.0, 0.1]	31	skipped_exon	LRP1	+	10.436714076975047	6.3088142011993185
chr7:33357995:33365564_chr7:33357995:33367767_chr7:33357995:33365564	chr7:33357995:33365564:clu_26386	chr7:33365678:33367767:clu_26386	Whole_Blood	3380	0.0595251444151685	5.9793513914877074	message: CONVERGENCE: NORM_OF_PROJECTED_GRADIENT_<=_PGTOL success: True status: 0 fun: 5.442135380060428 x: [-4.070e+00 2.580e+00] nit: 7 jac: [-5.329e-07 4.441e-07] nfev: 27 njev: 9 hess_inv: <2x2 LbfgsInvHessProduct with dtype=float64>	0.1338166339174494	0.0568008894242452	0.0290357384739958	0.0095582287170825	(0.0, 0.1]	115	skipped_exon	BBS9	+	12.129177090451957	9.678771025783286
chr2:33361515:33362959_chr2:33361515:33363390_chr2:33361515:33362959	chr2:33361515:33362959:clu_42697	chr2:33363059:33363390:clu_42697	Muscle_Skeletal	15702	0.197623220590984	18.678028302908103	message: CONVERGENCE: NORM_OF_PROJECTED_GRADIENT_<=_PGTOL success: True status: 0 fun: 6.626613093521666 x: [-2.339e+00 4.223e+00] nit: 8 jac: [ 1.332e-06 -1.776e-07] nfev: 30 njev: 10 hess_inv: <2x2 LbfgsInvHessProduct with dtype=float64>	0.2436705632299032	0.0568005807374093	0.0140523380484794	0.0010032467835097	(0.0, 0.1]	101	skipped_exon	LTBP1	+	9.088661901427336	6.65460972542253
chr7:39997664:39999361_chr7:39997664:40001861_chr7:39997664:39999361	chr7:39997664:39999361:clu_27135	chr7:39999500:40001861:clu_27135	Brain_Cerebellar_Hemisphere	3990	0.0463679544339552	4.318265238543278	message: CONVERGENCE: NORM_OF_PROJECTED_GRADIENT_<=_PGTOL success: True status: 0 fun: 5.032873931443537 x: [-4.431e+00 2.110e+00] nit: 6 jac: [-3.464e-06 2.487e-06] nfev: 24 njev: 8 hess_inv: <2x2 LbfgsInvHessProduct with dtype=float64>	0.1196027051834335	0.0567853963249898	0.0325776220794594	0.0134177592449455	(0.0, 0.1]	140	skipped_exon	CDK13	+	5.963212624738858	5.327596937674826
chrY:7356230:7367356_chrY:7356230:7371743_chrY:7356230:7367356	chrY:7356230:7367356:clu_8	chrY:7367433:7371743:clu_8	Heart_Atrial_Appendage	3438	1.0227353876074712	56.6982996822678	message: CONVERGENCE: NORM_OF_PROJECTED_GRADIENT_<=_PGTOL success: True status: 0 fun: 5.701302881810785 x: [ 3.243e-02 5.825e+00] nit: 9 jac: [-8.260e-06 9.770e-07] nfev: 33 njev: 11 hess_inv: <2x2 LbfgsInvHessProduct with dtype=float64>	0.5763163796642461	0.0567732644371273	0.0026729586733834	3.384067945089164e-06	(0.0, 0.1]	78	skipped_exon	PRKY	+	7.4986989057268625	7.580833378197756
chr17:61457631:61465819_chr17:61457631:61467510_chr17:61457631:61465819	chr17:61457631:61465819:clu_14082	chr17:61465938:61467510:clu_14082	Artery_Tibial	4203	0.2663598798989686	23.26605480507761	message: CONVERGENCE: NORM_OF_PROJECTED_GRADIENT_<=_PGTOL success: True status: 0 fun: 5.693770954703892 x: [-1.909e+00 4.540e+00] nit: 7 jac: [ 6.217e-07 3.553e-07] nfev: 30 njev: 10 hess_inv: <2x2 LbfgsInvHessProduct with dtype=float64>	0.285189676487644	0.0566907135933332	0.0111441207433056	0.0004744534485439	(0.0, 0.1]	120	skipped_exon	TBX4	+	8.055576172247346	9.4671482219884
chr8:144392022:144392092_chr8:144392022:144392254_chr8:144392022:144392092	chr8:144392022:144392092:clu_49739	chr8:144392170:144392254:clu_49739	Brain_Cortex	5183	0.3756283221158357	29.47268651457894	message: CONVERGENCE: NORM_OF_PROJECTED_GRADIENT_<=_PGTOL success: True status: 0 fun: 5.706057586249966 x: [-1.413e+00 4.881e+00] nit: 10 jac: [-1.776e-06 1.510e-06] nfev: 36 njev: 12 hess_inv: <2x2 LbfgsInvHessProduct with dtype=float64>	0.342575123458967	0.0566850964558426	0.0083051938350375	0.0001788491996264	(0.0, 0.1]	79	skipped_exon	ADCK5	+	6.800064084374614	2.962744910595158
chr12:1116033:1141292_chr12:1116033:1141620_chr12:1116033:1141292	chr12:1116033:1141292:clu_3395	chr12:1141454:1141620:clu_3395	Nerve_Tibial	7961	0.1384943558593837	14.07779024938792	message: CONVERGENCE: NORM_OF_PROJECTED_GRADIENT_<=_PGTOL success: True status: 0 fun: 6.04453004569441 x: [-2.852e+00 3.815e+00] nit: 7 jac: [-6.395e-06 0.000e+00] nfev: 27 njev: 9 hess_inv: <2x2 LbfgsInvHessProduct with dtype=float64>	0.2023362275118025	0.0566792100110272	0.0178916208928767	0.0021749065600554	(0.0, 0.1]	163	skipped_exon	ERC1	+	5.870303503877661	10.965749635282371
chr12:15549226:15551551_chr12:15549226:15557455_chr12:15549226:15551551	chr12:15549226:15551551:clu_2582	chr12:15551671:15557455:clu_2582	Cells_EBV-transformed_lymphocytes	2333	0.5640923423171768	38.53603113247073	message: CONVERGENCE: NORM_OF_PROJECTED_GRADIENT_<=_PGTOL success: True status: 0 fun: 5.107596560689358 x: [-8.260e-01 5.268e+00] nit: 9 jac: [-2.665e-06 -2.665e-07] nfev: 33 njev: 11 hess_inv: <2x2 LbfgsInvHessProduct with dtype=float64>	0.4251378558785231	0.0566653618720417	0.005555869024139	4.548088789035898e-05	(0.0, 0.1]	121	skipped_exon	PTPRO	+	6.212467139233842	7.9049775955445405
chr7:91993055:91993214_chr7:91993055:91994621_chr7:91993055:91993214	chr7:91993055:91993214:clu_34778	chr7:91993311:91994621:clu_34778	Nerve_Tibial	3767	0.1838846000688368	17.715187662503126	message: CONVERGENCE: NORM_OF_PROJECTED_GRADIENT_<=_PGTOL success: True status: 0 fun: 5.594069582818109 x: [-2.443e+00 4.147e+00] nit: 8 jac: [-4.441e-07 1.776e-07] nfev: 30 njev: 10 hess_inv: <2x2 LbfgsInvHessProduct with dtype=float64>	0.2343394710027028	0.0566121589755986	0.0147167665205772	0.0011726228029456	(0.0, 0.1]	98	skipped_exon	AKAP9	+	9.561848592176602	9.23349254443937
chr16:2168168:2170614_chr16:2168168:2171264_chr16:2168168:2170614	chr16:2168168:2170614:clu_12716	chr16:2170730:2171264:clu_12716	Brain_Hypothalamus	3844	0.0686619290577682	7.109595137178125	message: CONVERGENCE: NORM_OF_PROJECTED_GRADIENT_<=_PGTOL success: True status: 0 fun: 5.043981902644964 x: [-3.864e+00 2.830e+00] nit: 7 jac: [ 7.105e-06 -8.615e-06] nfev: 27 njev: 9 hess_inv: <2x2 LbfgsInvHessProduct with dtype=float64>	0.1427689913347479	0.0565709151997906	0.0268613754018749	0.0076363635856697	(0.0, 0.1]	117	skipped_exon	TRAF7	+	8.393492463330727	9.672251993150475
chr1:70433949:70434774_chr1:70433949:70435125_chr1:70433949:70434774	chr1:70433949:70434774:clu_52856	chr1:70434895:70435125:clu_52856	Colon_Transverse	3766	0.0786391318650405	8.257043364691489	message: CONVERGENCE: NORM_OF_PROJECTED_GRADIENT_<=_PGTOL success: True status: 0 fun: 5.344330899437399 x: [-3.669e+00 3.046e+00] nit: 6 jac: [ 2.576e-06 -4.441e-07] nfev: 24 njev: 8 hess_inv: <2x2 LbfgsInvHessProduct with dtype=float64>	0.1523188597034483	0.0565543075024116	0.0249892110377308	0.0061431103847902	(0.0, 0.1]	122	skipped_exon	CTH	+	8.67616503981672	10.817899707947305
chr16:28826390:28826862_chr16:28826390:28829401_chr16:28826390:28826862	chr16:28826390:28826862:clu_16266	chr16:28826986:28829401:clu_16266	Prostate	42770	0.3783322540392469	29.658320513174107	message: CONVERGENCE: NORM_OF_PROJECTED_GRADIENT_<=_PGTOL success: True status: 0 fun: 6.7511121052948475 x: [-1.402e+00 4.890e+00] nit: 13 jac: [ 2.309e-06 1.421e-06] nfev: 54 njev: 18 hess_inv: <2x2 LbfgsInvHessProduct with dtype=float64>	0.3435929820798681	0.0565215570819965	0.0082072195676976	0.0001731345698869	(0.0, 0.1]	125	skipped_exon	ATXN2L	+	9.421589853988376	7.506829941079998
chr17:27309272:27310061_chr17:27309272:27311509_chr17:27309272:27310061	chr17:27309272:27310061:clu_10848	chr17:27310174:27311509:clu_10848	Whole_Blood	134055	0.4598528424394627	33.76154488213604	message: CONVERGENCE: NORM_OF_PROJECTED_GRADIENT_<=_PGTOL success: True status: 0 fun: 7.803921831925258 x: [-1.121e+00 5.077e+00] nit: 13 jac: [-9.770e-07 3.197e-06] nfev: 57 njev: 19 hess_inv: <2x2 LbfgsInvHessProduct with dtype=float64>	0.3812371021493673	0.0565032856120473	0.0068170205875307	9.249173658942844e-05	(0.0, 0.1]	114	skipped_exon	WSB1	+	7.18339103011634	6.658378210951698
chr16:81017834:81018913_chr16:81017834:81020100_chr16:81017834:81018913	chr16:81017834:81018913:clu_32398	chr16:81019047:81020100:clu_32398	Testis	15220	0.902990129109678	52.35886693246214	message: CONVERGENCE: NORM_OF_PROJECTED_GRADIENT_<=_PGTOL success: True status: 0 fun: 6.657865347856199 x: [-1.472e-01 5.710e+00] nit: 10 jac: [-8.882e-07 -1.155e-06] nfev: 42 njev: 14 hess_inv: <2x2 LbfgsInvHessProduct with dtype=float64>	0.5414391699825649	0.0565024387525163	0.0031441281012888	6.166826646558654e-06	(0.0, 0.1]	135	skipped_exon	CENPN	+	7.413812975801307	6.775391341069966
chr16:53231505:53231666_chr16:53231505:53231647_chr16:53231505:53231666	chr16:53231505:53231666:clu_18688	chr16:53231516:53231647:clu_18688	Nerve_Tibial	5379	0.1431783830291479	14.522912101495209	message: CONVERGENCE: NORM_OF_PROJECTED_GRADIENT_<=_PGTOL success: True status: 0 fun: 5.808426727532711 x: [-2.804e+00 3.860e+00] nit: 6 jac: [-2.665e-07 -1.155e-06] nfev: 24 njev: 8 hess_inv: <2x2 LbfgsInvHessProduct with dtype=float64>	0.205505224609599	0.0564487714118553	0.0173864991254978	0.0020052854587226	(0.0, 0.1]	149	skipped_exon	CHD9	+	7.1322900507159	4.772933290576857
chr4:56008382:56009735_chr4:56008382:56011412_chr4:56008382:56009735	chr4:56008382:56009735:clu_44344	chr4:56009903:56011412:clu_44344	Lung	4570	0.1130236661194342	11.836332647729874	message: CONVERGENCE: NORM_OF_PROJECTED_GRADIENT_<=_PGTOL success: True status: 0 fun: 5.643250157506394 x: [-3.145e+00 3.565e+00] nit: 7 jac: [-1.865e-06 1.599e-06] nfev: 27 njev: 9 hess_inv: <2x2 LbfgsInvHessProduct with dtype=float64>	0.1819910312671698	0.0563529033459037	0.0201517513356656	0.0031955626738031	(0.0, 0.1]	169	skipped_exon	CEP135	+	9.491975487827922	6.0620163782770105
chr1:35387604:35388910_chr1:35387604:35389948_chr1:35387604:35388910	chr1:35387604:35388910:clu_42415	chr1:35389082:35389948:clu_42415	Adrenal_Gland	3517	0.2218344609219885	20.46803470643929	message: CONVERGENCE: NORM_OF_PROJECTED_GRADIENT_<=_PGTOL success: True status: 0 fun: 5.3568980546616825 x: [-2.172e+00 4.355e+00] nit: 8 jac: [ 9.770e-07 -3.286e-06] nfev: 30 njev: 10 hess_inv: <2x2 LbfgsInvHessProduct with dtype=float64>	0.2582608795179738	0.0563458881509401	0.012716525624128	0.0007403718919037	(0.0, 0.1]	173	skipped_exon	ZMYM4	+	9.208458716533173	10.443461167886024
chr8:123806229:123808272_chr8:123806229:123808893_chr8:123806229:123808272	chr8:123806229:123808272:clu_57869	chr8:123808376:123808893:clu_57869	Esophagus_Mucosa	17041	0.705489094256488	44.687103377688736	message: CONVERGENCE: NORM_OF_PROJECTED_GRADIENT_<=_PGTOL success: True status: 0 fun: 6.853404538476674 x: [-5.033e-01 5.482e+00] nit: 9 jac: [-2.665e-06 -6.395e-06] nfev: 36 njev: 12 hess_inv: <2x2 LbfgsInvHessProduct with dtype=float64>	0.4770012956188184	0.0562533562270174	0.0042549634445057	1.8305350007907784e-05	(0.0, 0.1]	105	skipped_exon	FAM91A1	+	7.674065997897954	5.4483454236204425
chr5:168506831:168509682_chr5:168506831:168510581_chr5:168506831:168509682	chr5:168506831:168509682:clu_27787	chr5:168509829:168510581:clu_27787	Brain_Anterior_cingulate_cortex_BA24	9269	0.5068866430824787	36.09217030220224	message: CONVERGENCE: NORM_OF_PROJECTED_GRADIENT_<=_PGTOL success: True status: 0 fun: 5.91181746252314 x: [-9.803e-01 5.174e+00] nit: 10 jac: [-3.109e-06 9.770e-07] nfev: 36 njev: 12 hess_inv: <2x2 LbfgsInvHessProduct with dtype=float64>	0.4007731070480782	0.0561377229772493	0.0061055214609777	6.456158851053662e-05	(0.0, 0.1]	148	skipped_exon	RARS1	+	8.596843440484431	10.139731075034351
chrX:118599228:118605238_chrX:118599228:118608072_chrX:118599228:118605238	chrX:118599228:118605238:clu_1445	chrX:118605356:118608072:clu_1445	Skin_Sun_Exposed_Lower_leg	3488	0.1817961011942973	17.664961563770426	message: CONVERGENCE: NORM_OF_PROJECTED_GRADIENT_<=_PGTOL success: True status: 0 fun: 5.550471964599654 x: [-2.460e+00 4.143e+00] nit: 9 jac: [-4.441e-07 2.665e-06] nfev: 33 njev: 11 hess_inv: <2x2 LbfgsInvHessProduct with dtype=float64>	0.2322005974839328	0.056123092461352	0.0146172865592832	0.0011705040259617	(0.0, 0.1]	119	skipped_exon	DOCK11	+	8.696324264656017	6.187589744745949
chr6:24528166:24532119_chr6:24528166:24533507_chr6:24528166:24532119	chr6:24528166:24532119:clu_31202	chr6:24532177:24533507:clu_31202	Heart_Atrial_Appendage	6769	0.299543646998307	25.409076783742705	message: CONVERGENCE: NORM_OF_PROJECTED_GRADIENT_<=_PGTOL success: True status: 0 fun: 6.00533649302265 x: [-1.739e+00 4.667e+00] nit: 8 jac: [-2.487e-06 -3.997e-06] nfev: 30 njev: 10 hess_inv: <2x2 LbfgsInvHessProduct with dtype=float64>	0.3025723108517268	0.0560948424347009	0.0099293505902537	0.000332907327165	(0.0, 0.1]	59	skipped_exon	ALDH5A1	+	8.713974100758833	8.24175033817152
chr10:35516623:35525964_chr10:35516623:35529973_chr10:35516623:35525964	chr10:35516623:35525964:clu_10015	chr10:35525999:35529973:clu_10015	Pituitary	13259	1.0554170428140786	58.12466187830703	message: CONVERGENCE: NORM_OF_PROJECTED_GRADIENT_<=_PGTOL success: True status: 0 fun: 6.475392043894302 x: [ 7.781e-02 5.861e+00] nit: 11 jac: [ 6.928e-06 8.882e-08] nfev: 42 njev: 14 hess_inv: <2x2 LbfgsInvHessProduct with dtype=float64>	0.5838089758849525	0.0560741995581753	0.0024900871899441	2.7193122270618986e-06	(0.0, 0.1]	36	skipped_exon	CCNY	+	7.831915514110423	9.195326701933748
chr1:223744218:223745306_chr1:223744218:223746997_chr1:223744218:223745306	chr1:223744218:223745306:clu_48460	chr1:223745439:223746997:clu_48460	Brain_Cerebellum	24554	3.855442351749725	142.27363305802956	message: CONVERGENCE: NORM_OF_PROJECTED_GRADIENT_<=_PGTOL success: True status: 0 fun: 6.80104786901741 x: [ 1.947e+00 7.153e+00] nit: 14 jac: [ 3.730e-06 -7.283e-06] nfev: 51 njev: 17 hess_inv: <2x2 LbfgsInvHessProduct with dtype=float64>	0.9299088923675805	0.0560152029040409	0.0001487894372259	5.027100957732955e-11	(0.0, 0.1]	134	skipped_exon	CAPN2	+	9.365688320895794	10.07371928657945
chr11:65623961:65624195_chr11:65623961:65624471_chr11:65623961:65624195	chr11:65623961:65624195:clu_6602	chr11:65624366:65624471:clu_6602	Pancreas	5413	0.3213767763852064	26.687586938153075	message: CONVERGENCE: NORM_OF_PROJECTED_GRADIENT_<=_PGTOL success: True status: 0 fun: 5.798708051709743 x: [-1.638e+00 4.738e+00] nit: 8 jac: [-5.596e-06 -1.155e-06] nfev: 30 njev: 10 hess_inv: <2x2 LbfgsInvHessProduct with dtype=float64>	0.3140250224040036	0.056013503787758	0.0093284206528156	0.0002716664573109	(0.0, 0.1]	172	skipped_exon	PCNX3	+	8.4593336410062	6.697651990336384
chr15:80696019:80704980_chr15:80696019:80749513_chr15:80696019:80704980	chr15:80696019:80704980:clu_36289	chr15:80705112:80749513:clu_36289	Testis	4453	0.4703801443271551	34.41553099920704	message: CONVERGENCE: NORM_OF_PROJECTED_GRADIENT_<=_PGTOL success: True status: 0 fun: 5.783662161845723 x: [-1.088e+00 5.105e+00] nit: 9 jac: [-6.217e-07 -6.217e-07] nfev: 33 njev: 11 hess_inv: <2x2 LbfgsInvHessProduct with dtype=float64>	0.3848639682695823	0.0559811582713802	0.0065502011684397	8.273033851946554e-05	(0.0, 0.1]	133	skipped_exon	ABHD17C	+	9.522481021143888	7.0962979235340775
chr8:25363141:25363313_chr8:25363141:25364626_chr8:25363141:25363313	chr8:25363141:25363313:clu_48769	chr8:25363382:25364626:clu_48769	Heart_Left_Ventricle	3373	0.22162465890977	20.553013991243684	message: CONVERGENCE: NORM_OF_PROJECTED_GRADIENT_<=_PGTOL success: True status: 0 fun: 5.396743539341789 x: [-2.174e+00 4.361e+00] nit: 7 jac: [-1.510e-06 8.882e-08] nfev: 27 njev: 9 hess_inv: <2x2 LbfgsInvHessProduct with dtype=float64>	0.2574451357014621	0.0559166338969602	0.0125562144448834	0.0007234557464622	(0.0, 0.1]	70	skipped_exon	DOCK5	+	10.615477202979088	6.531755250832244
chr11:119091526:119092125_chr11:119091526:119092404_chr11:119091526:119092125	chr11:119091526:119092125:clu_7740	chr11:119092163:119092404:clu_7740	Brain_Cerebellar_Hemisphere	3029	1.1769475771485427	62.49627178888287	message: CONVERGENCE: NORM_OF_PROJECTED_GRADIENT_<=_PGTOL success: True status: 0 fun: 5.575863733496645 x: [ 2.351e-01 5.966e+00] nit: 11 jac: [-1.155e-06 2.665e-07] nfev: 39 njev: 13 hess_inv: <2x2 LbfgsInvHessProduct with dtype=float64>	0.6147521844833883	0.0559106959836995	0.0021024228137855	1.4798075637090236e-06	(0.0, 0.1]	39	skipped_exon	HMBS	+	7.389159776126531	10.033833778068292
chr18:58245508:58248899_chr18:58245508:58252001_chr18:58245508:58248899	chr18:58245508:58248899:clu_25906	chr18:58248937:58252001:clu_25906	Esophagus_Muscularis	6206	0.4073446924354021	31.327774860148136	message: CONVERGENCE: NORM_OF_PROJECTED_GRADIENT_<=_PGTOL success: True status: 0 fun: 6.008068080133503 x: [-1.296e+00 4.969e+00] nit: 9 jac: [ 2.665e-07 -7.105e-07] nfev: 33 njev: 11 hess_inv: <2x2 LbfgsInvHessProduct with dtype=float64>	0.3562616514333854	0.0558965057073516	0.0075077771117129	0.0001319822166208	(0.0, 0.1]	39	skipped_exon	NEDD4L	+	9.581336855439488	8.450517615691439
chr7:74400555:74401505_chr7:74400555:74403837_chr7:74400555:74401505	chr7:74400555:74401505:clu_29334	chr7:74401567:74403837:clu_29334	Heart_Atrial_Appendage	7000	1.6801836755873565	79.25499506657046	message: CONVERGENCE: NORM_OF_PROJECTED_GRADIENT_<=_PGTOL success: True status: 0 fun: 6.391162224815348 x: [ 7.486e-01 6.308e+00] nit: 12 jac: [-1.776e-07 1.776e-07] nfev: 42 njev: 14 hess_inv: <2x2 LbfgsInvHessProduct with dtype=float64>	0.7201628351841418	0.0558946171639487	0.0011450919240763	1.5418387588894689e-07	(0.0, 0.1]	63	skipped_exon	CLIP2	+	10.186979776655036	8.316379299764813
chr1:205066599:205067101_chr1:205066599:205069491_chr1:205066599:205067101	chr1:205066599:205067101:clu_59076	chr1:205067250:205069491:clu_59076	Nerve_Tibial	6273	0.2273928301145273	20.9507134086832	message: CONVERGENCE: NORM_OF_PROJECTED_GRADIENT_<=_PGTOL success: True status: 0 fun: 5.94880777605488 x: [-2.137e+00 4.389e+00] nit: 7 jac: [-8.882e-08 4.441e-07] nfev: 27 njev: 9 hess_inv: <2x2 LbfgsInvHessProduct with dtype=float64>	0.2609214800917431	0.0558816899731838	0.0122992431730939	0.0006775077164866	(0.0, 0.1]	150	skipped_exon	CNTN2	+	8.26287309599098	9.018843851841583
chr6:96538810:96540170_chr6:96538810:96540535_chr6:96538810:96540170	chr6:96538810:96540170:clu_39109	chr6:96540457:96540535:clu_39109	Lung	9015	0.2516388257168929	22.53813658966305	message: CONVERGENCE: NORM_OF_PROJECTED_GRADIENT_<=_PGTOL success: True status: 0 fun: 6.2315796859113215 x: [-1.991e+00 4.494e+00] nit: 8 jac: [ 3.197e-06 -8.615e-06] nfev: 30 njev: 10 hess_inv: <2x2 LbfgsInvHessProduct with dtype=float64>	0.2753523826310008	0.0558753612836735	0.0113644608732823	0.0005238264009285	(0.0, 0.1]	288	skipped_exon	UFL1	+	7.282199460480538	5.248647548849879
chr9:87639483:87639650_chr9:87639483:87639789_chr9:87639483:87639650	chr9:87639483:87639650:clu_46409	chr9:87639698:87639789:clu_46409	Brain_Nucleus_accumbens_basal_ganglia	3759	0.1807575147814783	17.64097475682257	message: CONVERGENCE: NORM_OF_PROJECTED_GRADIENT_<=_PGTOL success: True status: 0 fun: 5.199506768938737 x: [-2.468e+00 4.141e+00] nit: 8 jac: [ 1.421e-06 -8.882e-08] nfev: 30 njev: 10 hess_inv: <2x2 LbfgsInvHessProduct with dtype=float64>	0.2311265479943862	0.0558743417845012	0.0145653684826778	0.0011690943672209	(0.0, 0.1]	49	skipped_exon	DAPK1	+	11.20321794333296	7.401021938689439
chr14:96451570:96456347_chr14:96451570:96458083_chr14:96451570:96456347	chr14:96451570:96456347:clu_24478	chr14:96456475:96458083:clu_24478	Lung	5118	0.2028705001256335	19.2627030528281	message: CONVERGENCE: NORM_OF_PROJECTED_GRADIENT_<=_PGTOL success: True status: 0 fun: 5.620822537729809 x: [-2.301e+00 4.268e+00] nit: 6 jac: [-4.441e-06 6.484e-06] nfev: 24 njev: 8 hess_inv: <2x2 LbfgsInvHessProduct with dtype=float64>	0.2455880274960727	0.0558596934880395	0.0133911263780803	0.000892975926843	(0.0, 0.1]	129	skipped_exon	AK7	+	5.644834609174655	7.899558103174245
chr15:79314005:79314541_chr15:79314005:79321978_chr15:79314005:79314541	chr15:79314005:79314541:clu_18650	chr15:79314655:79321978:clu_18650	Muscle_Skeletal	7507	0.6225957959518182	41.34673660430076	message: CONVERGENCE: NORM_OF_PROJECTED_GRADIENT_<=_PGTOL success: True status: 0 fun: 6.421560094189111 x: [-6.836e-01 5.370e+00] nit: 9 jac: [ 8.882e-07 -2.398e-06] nfev: 33 njev: 11 hess_inv: <2x2 LbfgsInvHessProduct with dtype=float64>	0.4460716537057249	0.0558180907294149	0.0048421127516113	2.942106051673221e-05	(0.0, 0.1]	115	skipped_exon	TMED3	+	10.00612035198781	9.62601224002763
chr20:3910830:3912458_chr20:3910830:3916927_chr20:3910830:3912458	chr20:3910830:3912458:clu_18515	chr20:3912634:3916927:clu_18515	Brain_Substantia_nigra	4003	0.3283084589800519	27.131557174029904	message: CONVERGENCE: NORM_OF_PROJECTED_GRADIENT_<=_PGTOL success: True status: 0 fun: 5.243290449924368 x: [-1.607e+00 4.762e+00] nit: 8 jac: [ 1.954e-06 -2.132e-06] nfev: 33 njev: 11 hess_inv: <2x2 LbfgsInvHessProduct with dtype=float64>	0.3172687189288764	0.0558091503510708	0.0090972170453277	0.0002522095444152	(0.0, 0.1]	177	skipped_exon	PANK2	+	9.23985111604615	8.200482157885663
chr19:1052286:1053329_chr19:1052286:1053788_chr19:1052286:1053329	chr19:1052286:1053329:clu_21035	chr19:1053531:1053788:clu_21035	Muscle_Skeletal	11669	0.1306484566782226	13.56942742368562	message: CONVERGENCE: NORM_OF_PROJECTED_GRADIENT_<=_PGTOL success: True status: 0 fun: 6.307010231033739 x: [-2.936e+00 3.762e+00] nit: 7 jac: [ 7.994e-07 -2.665e-07] nfev: 27 njev: 9 hess_inv: <2x2 LbfgsInvHessProduct with dtype=float64>	0.1951104133815696	0.0557683708062323	0.0180852583854758	0.0023316817167743	(0.0, 0.1]	203	skipped_exon	ABCA7	+	10.586922948541352	6.4355719019623745
chr17:42306447:42307402_chr17:42306447:42307593_chr17:42306447:42307402	chr17:42306447:42307402:clu_12109	chr17:42307496:42307593:clu_12109	Brain_Cerebellum	2572	0.3957944084560214	30.772037295256336	message: CONVERGENCE: NORM_OF_PROJECTED_GRADIENT_<=_PGTOL success: True status: 0 fun: 5.25254691497087 x: [-1.337e+00 4.944e+00] nit: 9 jac: [ 3.553e-06 2.132e-06] nfev: 33 njev: 11 hess_inv: <2x2 LbfgsInvHessProduct with dtype=float64>	0.3505780099686012	0.0557634630751586	0.0076785662513563	0.0001432642958064	(0.0, 0.1]	95	skipped_exon	STAT5A	+	6.512221646862887	6.221617821323438
chr1:229647752:229651235_chr1:229647752:229654249_chr1:229647752:229651235	chr1:229647752:229651235:clu_50622	chr1:229651322:229654249:clu_50622	Esophagus_Gastroesophageal_Junction	3099	0.1801362393964403	17.622870162180774	message: CONVERGENCE: NORM_OF_PROJECTED_GRADIENT_<=_PGTOL success: True status: 0 fun: 5.325830293986439 x: [-2.473e+00 4.139e+00] nit: 6 jac: [-1.510e-06 -2.665e-07] nfev: 24 njev: 8 hess_inv: <2x2 LbfgsInvHessProduct with dtype=float64>	0.2305090369398883	0.0557424188855372	0.0145418856398485	0.0011693905967352	(0.0, 0.1]	88	skipped_exon	URB2	+	8.443030093638694	9.222884830792587
chr1:75740110:75745806_chr1:75740110:75749419_chr1:75740110:75745806	chr1:75740110:75745806:clu_45007	chr1:75745914:75749419:clu_45007	Artery_Coronary	16859	0.8313261746294536	49.89713429313541	message: CONVERGENCE: NORM_OF_PROJECTED_GRADIENT_<=_PGTOL success: True status: 0 fun: 6.4935093264792725 x: [-2.665e-01 5.641e+00] nit: 10 jac: [-2.842e-06 -3.553e-07] nfev: 39 njev: 13 hess_inv: <2x2 LbfgsInvHessProduct with dtype=float64>	0.5176801462126075	0.0556587401203194	0.0034000871295947	8.533250515418977e-06	(0.0, 0.1]	109	skipped_exon	ACADM	+	7.657011324156986	8.59144066250009
chr5:68227009:68242956_chr5:68227009:68273390_chr5:68227009:68242956	chr5:68227009:68242956:clu_31394	chr5:68243145:68273390:clu_31394	Cells_Cultured_fibroblasts	41019	0.2701969697872124	23.7967720984475	message: CONVERGENCE: NORM_OF_PROJECTED_GRADIENT_<=_PGTOL success: True status: 0 fun: 7.034853029524514 x: [-1.888e+00 4.573e+00] nit: 8 jac: [ 3.286e-06 2.665e-07] nfev: 33 njev: 11 hess_inv: <2x2 LbfgsInvHessProduct with dtype=float64>	0.2853464492601667	0.0554897398229717	0.0106028376386972	0.0004243638475065	(0.0, 0.1]	190	skipped_exon	PIK3R1	+	8.716991345672167	6.038623636618986
chr6:17605029:17605874_chr6:17605029:17608195_chr6:17605029:17605874	chr6:17605029:17605874:clu_32671	chr6:17606013:17608195:clu_32671	Prostate	3316	0.2047251184944519	19.48205838488923	message: CONVERGENCE: NORM_OF_PROJECTED_GRADIENT_<=_PGTOL success: True status: 0 fun: 5.268532333640339 x: [-2.288e+00 4.284e+00] nit: 8 jac: [ 3.020e-06 -1.954e-06] nfev: 30 njev: 10 hess_inv: <2x2 LbfgsInvHessProduct with dtype=float64>	0.2461657569056061	0.0554743623602262	0.0131421516216275	0.00085419112168	(0.0, 0.1]	140	skipped_exon	FAM8A1	+	11.115315861018228	10.619520588019693
chr11:19152320:19152559_chr11:19152320:19155796_chr11:19152320:19152559	chr11:19152320:19152559:clu_6554	chr11:19152684:19155796:clu_6554	Stomach	6472	0.2786309607215635	24.32439088333508	message: CONVERGENCE: NORM_OF_PROJECTED_GRADIENT_<=_PGTOL success: True status: 0 fun: 5.859900176730039 x: [-1.844e+00 4.604e+00] nit: 8 jac: [ 1.776e-07 -6.217e-07] nfev: 30 njev: 10 hess_inv: <2x2 LbfgsInvHessProduct with dtype=float64>	0.2899973141921899	0.0554456899481355	0.0103254722572266	0.0003897028380205	(0.0, 0.1]	126	skipped_exon	ZDHHC13	+	7.733195408435589	8.580025099917314
chr4:182775153:182789093_chr4:182775153:182792274_chr4:182775153:182789093	chr4:182775153:182789093:clu_43594	chr4:182789389:182792274:clu_43594	Adipose_Subcutaneous	4796	0.0768794057237655	8.230605973999127	message: CONVERGENCE: NORM_OF_PROJECTED_GRADIENT_<=_PGTOL success: True status: 0 fun: 5.605637668767635 x: [-3.701e+00 3.041e+00] nit: 6 jac: [-4.441e-07 -1.776e-07] nfev: 24 njev: 8 hess_inv: <2x2 LbfgsInvHessProduct with dtype=float64>	0.1493110102046397	0.0554372964229453	0.0245182511464964	0.0060427129847009	(0.0, 0.1]	297	skipped_exon	TENM3	+	9.185329206640667	8.158838521498382
chr2:171692894:171707287_chr2:171692894:171715328_chr2:171692894:171707287	chr2:171692894:171707287:clu_53260	chr2:171707377:171715328:clu_53260	Lung	55755	1.0784744867071143	59.1877032257679	message: CONVERGENCE: NORM_OF_PROJECTED_GRADIENT_<=_PGTOL success: True status: 0 fun: 7.553558063159819 x: [ 1.090e-01 5.887e+00] nit: 11 jac: [ 2.220e-06 1.776e-06] nfev: 48 njev: 16 hess_inv: <2x2 LbfgsInvHessProduct with dtype=float64>	0.5886447079375083	0.0554167870664457	0.0023543601524682	2.301124265358112e-06	(0.0, 0.1]	91	skipped_exon	DYNC1I2	+	6.218950691612769	6.234169613413515
chr13:49526458:49527206_chr13:49526458:49528511_chr13:49526458:49527206	chr13:49526458:49527206:clu_2536	chr13:49527354:49528511:clu_2536	Breast_Mammary_Tissue	62020	2.3839492466992493	101.0417290833066	message: CONVERGENCE: NORM_OF_PROJECTED_GRADIENT_<=_PGTOL success: True status: 0 fun: 7.510589710641607 x: [ 1.253e+00 6.659e+00] nit: 13 jac: [ 2.576e-06 2.842e-06] nfev: 45 njev: 15 hess_inv: <2x2 LbfgsInvHessProduct with dtype=float64>	0.8200040929546843	0.0554075111546512	0.0005386907291267	8.812118479362141e-09	(0.0, 0.1]	149	skipped_exon	PHF11	+	7.901183909858537	6.44831624450491
chr3:16301868:16302640_chr3:16301868:16303408_chr3:16301868:16302640	chr3:16301868:16302640:clu_46417	chr3:16302748:16303408:clu_46417	Lung	11843	0.0653680565361469	6.89133370098854	message: CONVERGENCE: NORM_OF_PROJECTED_GRADIENT_<=_PGTOL success: True status: 0 fun: 6.119735192850858 x: [-3.935e+00 2.785e+00] nit: 8 jac: [ 1.421e-06 -1.243e-06] nfev: 30 njev: 10 hess_inv: <2x2 LbfgsInvHessProduct with dtype=float64>	0.1380585449481379	0.055336919223865	0.0266280370187591	0.0077794989750203	(0.0, 0.1]	109	skipped_exon	OXNAD1	+	7.977282166578497	7.527715204012662
chr18:62830231:62838784_chr18:62830231:62860435_chr18:62830231:62838784	chr18:62830231:62838784:clu_22586	chr18:62838909:62860435:clu_22586	Whole_Blood	5053	0.2611896061327959	23.276171108740403	message: CONVERGENCE: NORM_OF_PROJECTED_GRADIENT_<=_PGTOL success: True status: 0 fun: 5.867852051226285 x: [-1.937e+00 4.541e+00] nit: 7 jac: [ 1.243e-06 -1.510e-06] nfev: 30 njev: 10 hess_inv: <2x2 LbfgsInvHessProduct with dtype=float64>	0.2799540416435212	0.0553276567896465	0.010840351326848	0.0004595902831676	(0.0, 0.1]	126	skipped_exon	PHLPP1	+	9.811634881399161	11.718310704475691
chr10:105211250:105214442_chr10:105211250:105216936_chr10:105211250:105214442	chr10:105211250:105214442:clu_12511	chr10:105214613:105216936:clu_12511	Nerve_Tibial	2517	0.6203633474895223	41.40303671967876	message: CONVERGENCE: NORM_OF_PROJECTED_GRADIENT_<=_PGTOL success: True status: 0 fun: 5.539485509326086 x: [-6.888e-01 5.372e+00] nit: 9 jac: [-7.105e-07 7.105e-07] nfev: 33 njev: 11 hess_inv: <2x2 LbfgsInvHessProduct with dtype=float64>	0.4442517790152425	0.0553252535290452	0.004778590711354	2.880292026585796e-05	(0.0, 0.1]	172	skipped_exon	SORCS3	+	9.248930518855971	7.243712673224729
chr10:102878991:102887872_chr10:102878991:102890544_chr10:102878991:102887872	chr10:102878991:102887872:clu_9523	chr10:102888143:102890544:clu_9523	Brain_Cortex	4249	0.277368305784653	24.27853912136841	message: CONVERGENCE: NORM_OF_PROJECTED_GRADIENT_<=_PGTOL success: True status: 0 fun: 5.488497792922743 x: [-1.850e+00 4.602e+00] nit: 8 jac: [-5.151e-06 -9.770e-07] nfev: 30 njev: 10 hess_inv: <2x2 LbfgsInvHessProduct with dtype=float64>	0.2890824948086331	0.0553218409259773	0.010322538160013	0.0003914637867145	(0.0, 0.1]	272	skipped_exon	AS3MT	+	9.032605181617914	10.513456140666978
chr6:43203592:43204041_chr6:43203592:43203854_chr6:43203592:43204041	chr6:43203592:43204041:clu_29089	chr6:43203953:43204041:clu_29089	Heart_Left_Ventricle	3165	0.1534011101436813	15.612231104592992	message: CONVERGENCE: NORM_OF_PROJECTED_GRADIENT_<=_PGTOL success: True status: 0 fun: 5.35133373398117 x: [-2.705e+00 3.965e+00] nit: 7 jac: [ 3.997e-06 -1.865e-06] nfev: 27 njev: 9 hess_inv: <2x2 LbfgsInvHessProduct with dtype=float64>	0.211291182199047	0.0552922832194539	0.016034029112852	0.0016257846660492	(0.0, 0.1]	87	skipped_exon	CUL9	+	8.84166281209438	6.588624532688039
chr9:137080142:137080572_chr9:137080142:137080689_chr9:137080142:137080572	chr9:137080142:137080572:clu_53963	chr9:137080300:137080689:clu_53963	Muscle_Skeletal	3603	0.0738749049173455	7.910024428156432	message: CONVERGENCE: NORM_OF_PROJECTED_GRADIENT_<=_PGTOL success: True status: 0 fun: 5.5009799295635835 x: [-3.759e+00 2.984e+00] nit: 7 jac: [-1.954e-06 -8.882e-08] nfev: 27 njev: 9 hess_inv: <2x2 LbfgsInvHessProduct with dtype=float64>	0.1462708747238963	0.0552745087177544	0.0249349204150718	0.0063977888608544	(0.0, 0.1]	271	skipped_exon	UAP1L1	+	6.0666000985505	7.171798730997883
chr6:83142046:83144088_chr6:83142046:83145524_chr6:83142046:83144088	chr6:83142046:83144088:clu_37143	chr6:83144265:83145524:clu_37143	Skin_Not_Sun_Exposed_Suprapubic	23780	1.0639290032250583	58.73157891756171	message: CONVERGENCE: NORM_OF_PROJECTED_GRADIENT_<=_PGTOL success: True status: 0 fun: 7.146605844819446 x: [ 8.940e-02 5.876e+00] nit: 9 jac: [-7.283e-06 3.642e-06] nfev: 39 njev: 13 hess_inv: <2x2 LbfgsInvHessProduct with dtype=float64>	0.5844102803008867	0.055230061186596	0.0023850427895835	2.437670746369136e-06	(0.0, 0.1]	178	skipped_exon	DOP1A	+	8.685025827998807	5.571335632561816
chr22:24338477:24343482_chr22:24338477:24347086_chr22:24338477:24343482	chr22:24338477:24343482:clu_24705	chr22:24343603:24347086:clu_24705	Brain_Cerebellum	13968	2.0423116271492736	90.84392257797988	message: CONVERGENCE: NORM_OF_PROJECTED_GRADIENT_<=_PGTOL success: True status: 0 fun: 6.516996035738624 x: [ 1.030e+00 6.505e+00] nit: 12 jac: [-7.994e-07 2.842e-06] nfev: 45 njev: 15 hess_inv: <2x2 LbfgsInvHessProduct with dtype=float64>	0.7763748734129128	0.0552211895885258	0.0007542289126714	3.279705973469049e-08	(0.0, 0.1]	122	skipped_exon	SPECC1L	+	8.747964749452404	7.004972542299334
chr8:144223230:144233521_chr8:144223230:144238756_chr8:144223230:144233521	chr8:144223230:144233521:clu_55909	chr8:144233579:144238756:clu_55909	Muscle_Skeletal	5046	0.1881553798961151	18.348883535980058	message: CONVERGENCE: NORM_OF_PROJECTED_GRADIENT_<=_PGTOL success: True status: 0 fun: 5.887359922045501 x: [-2.410e+00 4.198e+00] nit: 9 jac: [ 7.105e-07 -3.553e-07] nfev: 33 njev: 11 hess_inv: <2x2 LbfgsInvHessProduct with dtype=float64>	0.2349746812621814	0.0551747548255527	0.0138486961677665	0.0010237442530535	(0.0, 0.1]	59	skipped_exon	MROH1	+	9.834477021131594	11.072945976921023
chr5:37697754:37701058_chr5:37697754:37702949_chr5:37697754:37701058	chr5:37697754:37701058:clu_34455	chr5:37701142:37702949:clu_34455	Muscle_Skeletal	30744	0.7843027864153423	48.21836693120703	message: CONVERGENCE: NORM_OF_PROJECTED_GRADIENT_<=_PGTOL success: True status: 0 fun: 7.363674661592808 x: [-3.505e-01 5.592e+00] nit: 10 jac: [-9.415e-06 9.770e-07] nfev: 36 njev: 12 hess_inv: <2x2 LbfgsInvHessProduct with dtype=float64>	0.5015078906010902	0.0551564948769252	0.0035955389650792	1.0690410415459262e-05	(0.0, 0.1]	85	skipped_exon	WDR70	+	9.473652793224637	10.128027405294208
chr1:10161286:10166244_chr1:10161286:10168136_chr1:10161286:10166244	chr1:10161286:10166244:clu_41467	chr1:10166342:10168136:clu_41467	Whole_Blood	13027	1.1699462118559878	62.57561831984594	message: CONVERGENCE: NORM_OF_PROJECTED_GRADIENT_<=_PGTOL success: True status: 0 fun: 6.837592144554764 x: [ 2.264e-01 5.968e+00] nit: 10 jac: [-9.326e-06 -4.441e-07] nfev: 39 njev: 13 hess_inv: <2x2 LbfgsInvHessProduct with dtype=float64>	0.6112861851404112	0.0550256489479032	0.0020520501509841	1.4246696877773246e-06	(0.0, 0.1]	99	skipped_exon	UBE4B	+	7.9595966812020755	9.489462185991714
chr10:132198971:132199335_chr10:132198971:132200356_chr10:132198971:132199335	chr10:132198971:132199335:clu_22269	chr10:132199552:132200356:clu_22269	Testis	8000	0.78729303611269	48.4739077826032	message: CONVERGENCE: NORM_OF_PROJECTED_GRADIENT_<=_PGTOL success: True status: 0 fun: 6.280115630905658 x: [-3.450e-01 5.599e+00] nit: 9 jac: [-4.441e-07 7.194e-06] nfev: 36 njev: 12 hess_inv: <2x2 LbfgsInvHessProduct with dtype=float64>	0.5016496184650405	0.054744484724501	0.0035252275026653	1.0188171485792095e-05	(0.0, 0.1]	218	skipped_exon	DPYSL4	+	7.437582965189518	6.784404666625747
chr4:17581814:17582288_chr4:17581814:17583483_chr4:17581814:17582288	chr4:17581814:17582288:clu_33317	chr4:17582393:17583483:clu_33317	Ovary	11596	1.225547704110325	64.63668693789516	message: CONVERGENCE: NORM_OF_PROJECTED_GRADIENT_<=_PGTOL success: True status: 0 fun: 6.266817870513979 x: [ 2.934e-01 6.014e+00] nit: 10 jac: [-1.599e-06 5.329e-07] nfev: 39 njev: 13 hess_inv: <2x2 LbfgsInvHessProduct with dtype=float64>	0.6241838093589664	0.0547000405026236	0.00188490326699	1.0630000548683682e-06	(0.0, 0.1]	106	skipped_exon	LAP3	+	8.598618740173922	4.892723347927741
chr4:83536763:83538623_chr4:83536763:83544536_chr4:83536763:83538623	chr4:83536763:83538623:clu_42476	chr4:83538852:83544536:clu_42476	Adipose_Subcutaneous	4372	0.1158646630022896	12.41719966369078	message: CONVERGENCE: NORM_OF_PROJECTED_GRADIENT_<=_PGTOL success: True status: 0 fun: 5.540776307401247 x: [-3.109e+00 3.634e+00] nit: 9 jac: [ 3.375e-06 -2.665e-07] nfev: 33 njev: 11 hess_inv: <2x2 LbfgsInvHessProduct with dtype=float64>	0.1820494540109321	0.0546906817256486	0.0188939120149085	0.002789980748755	(0.0, 0.1]	230	skipped_exon	GPAT3	+	8.738020927259242	9.070866994150336
chr14:39304381:39308449_chr14:39304381:39313340_chr14:39304381:39308449	chr14:39304381:39308449:clu_17809	chr14:39308587:39313340:clu_17809	Ovary	3898	0.0892254880898479	9.72682855115163	message: CONVERGENCE: NORM_OF_PROJECTED_GRADIENT_<=_PGTOL success: True status: 0 fun: 5.102587991746643 x: [-3.486e+00 3.282e+00] nit: 6 jac: [-9.770e-07 2.665e-07] nfev: 24 njev: 8 hess_inv: <2x2 LbfgsInvHessProduct with dtype=float64>	0.159604047032054	0.0546595989058233	0.0220666661040364	0.0045135848982067	(0.0, 0.1]	139	skipped_exon	MIA2	+	9.468095696231913	6.873054231069283
chr10:115127721:115128407_chr10:115127721:115129327_chr10:115127721:115128407	chr10:115127721:115128407:clu_10727	chr10:115128508:115129327:clu_10727	Muscle_Skeletal	2842	0.7127861932747396	45.5242645425896	message: CONVERGENCE: NORM_OF_PROJECTED_GRADIENT_<=_PGTOL success: True status: 0 fun: 5.688042240462338 x: [-4.885e-01 5.509e+00] nit: 10 jac: [-8.882e-08 -7.105e-07] nfev: 36 njev: 12 hess_inv: <2x2 LbfgsInvHessProduct with dtype=float64>	0.4761700706875601	0.0545770103819258	0.0039594512902044	1.54961336793491e-05	(0.0, 0.1]	102	skipped_exon	ATRNL1	+	8.22892623522336	9.069022441513702
chrX:104175842:104186066_chrX:104175842:104186460_chrX:104175842:104186066	chrX:104175842:104186066:clu_1001	chrX:104186215:104186460:clu_1001	Whole_Blood	5247	0.0845520597711976	9.23610895231708	message: CONVERGENCE: NORM_OF_PROJECTED_GRADIENT_<=_PGTOL success: True status: 0 fun: 5.711881421051104 x: [-3.564e+00 3.207e+00] nit: 6 jac: [ 5.151e-06 -1.066e-06] nfev: 24 njev: 8 hess_inv: <2x2 LbfgsInvHessProduct with dtype=float64>	0.1552788433330116	0.0545452896429141	0.0226753735016357	0.0049270842039789	(0.0, 0.1]	150	skipped_exon	FAM199X	+	9.133599826355514	7.252622643694898
chr4:139370404:139376365_chr4:139370404:139378756_chr4:139370404:139376365	chr4:139370404:139376365:clu_34283	chr4:139376473:139378756:clu_34283	Pancreas	4402	0.2226082301225663	20.946502413850087	message: CONVERGENCE: NORM_OF_PROJECTED_GRADIENT_<=_PGTOL success: True status: 0 fun: 5.579015370508965 x: [-2.167e+00 4.389e+00] nit: 8 jac: [ 4.441e-06 -3.642e-06] nfev: 30 njev: 10 hess_inv: <2x2 LbfgsInvHessProduct with dtype=float64>	0.2558133568055187	0.0545315339891767	0.0119751687487815	0.0006582007250951	(0.0, 0.1]	109	skipped_exon	NAA15	+	9.162850385882205	8.781215205583507
chr2:147917426:147918447_chr2:147917426:147920230_chr2:147917426:147918447	chr2:147917426:147918447:clu_52857	chr2:147918592:147920230:clu_52857	Lung	6280	0.3747059044355899	30.00980401892296	message: CONVERGENCE: NORM_OF_PROJECTED_GRADIENT_<=_PGTOL success: True status: 0 fun: 6.089037874362647 x: [-1.416e+00 4.907e+00] nit: 8 jac: [ 6.484e-06 -1.155e-06] nfev: 30 njev: 10 hess_inv: <2x2 LbfgsInvHessProduct with dtype=float64>	0.3381686676347476	0.0545205069573997	0.0077466720891312	0.0001563594530265	(0.0, 0.1]	146	skipped_exon	ACVR2A	+	6.630998648590471	10.40821898413229
chr10:99377218:99387565_chr10:99377218:99387820_chr10:99377218:99387565	chr10:99377218:99387565:clu_20885	chr10:99387674:99387820:clu_20885	Testis	15653	1.164524684273931	62.57260397582623	message: CONVERGENCE: REL_REDUCTION_OF_F_<=_FACTR*EPSMCH success: True status: 0 fun: 6.711973710796355 x: [ 2.197e-01 5.967e+00] nit: 12 jac: [ 1.634e-05 -1.377e-05] nfev: 42 njev: 14 hess_inv: <2x2 LbfgsInvHessProduct with dtype=float64>	0.6089359188640777	0.0545199887809684	0.0020272011355534	1.4031531082592252e-06	(0.0, 0.1]	110	skipped_exon	CNNM1	+	10.745119261738878	9.071663205860048
chr9:122989471:122990056_chr9:122989471:122996041_chr9:122989471:122990056	chr9:122989471:122990056:clu_51009	chr9:122990213:122996041:clu_51009	Spleen	3369	0.7995960755892552	49.04029754576993	message: CONVERGENCE: NORM_OF_PROJECTED_GRADIENT_<=_PGTOL success: True status: 0 fun: 5.608393815432972 x: [-3.227e-01 5.616e+00] nit: 10 jac: [ 5.418e-06 -1.599e-06] nfev: 36 njev: 12 hess_inv: <2x2 LbfgsInvHessProduct with dtype=float64>	0.5051733757183736	0.0545069963430174	0.003426902761063	9.33298437333363e-06	(0.0, 0.1]	158	skipped_exon	RABGAP1	+	7.2727424127696105	6.23565924364795
chr1:24456273:24457734_chr1:24456273:24458888_chr1:24456273:24457734	chr1:24456273:24457734:clu_56093	chr1:24457833:24458888:clu_56093	Lung	11263	0.2197284778157389	20.755294183692094	message: CONVERGENCE: NORM_OF_PROJECTED_GRADIENT_<=_PGTOL success: True status: 0 fun: 6.322065297249717 x: [-2.186e+00 4.375e+00] nit: 8 jac: [ 2.665e-07 -3.730e-06] nfev: 30 njev: 10 hess_inv: <2x2 LbfgsInvHessProduct with dtype=float64>	0.2540053292283583	0.0545064189413938	0.0120849023055433	0.0006786969352253	(0.0, 0.1]	100	skipped_exon	NIPAL3	+	6.621788839096302	6.950338140431224
chr19:46016833:46016991_chr19:46016833:46017247_chr19:46016833:46016991	chr19:46016833:46016991:clu_19596	chr19:46017069:46017247:clu_19596	Brain_Frontal_Cortex_BA9	2789	0.0549043671879233	5.708268022272442	message: CONVERGENCE: NORM_OF_PROJECTED_GRADIENT_<=_PGTOL success: True status: 0 fun: 4.909601728678293 x: [-4.187e+00 2.513e+00] nit: 6 jac: [-2.576e-06 7.105e-07] nfev: 24 njev: 8 hess_inv: <2x2 LbfgsInvHessProduct with dtype=float64>	0.126256392401005	0.054401641530452	0.0282888278993368	0.0096401783270663	(0.0, 0.1]	79	skipped_exon	CCDC61	+	8.26400369503805	8.137845019570895
chr1:2175313:2181832_chr1:2175313:2184583_chr1:2175313:2181832	chr1:2175313:2181832:clu_53773	chr1:2181914:2184583:clu_53773	Nerve_Tibial	3818	0.3235334058665796	27.2533390310758	message: CONVERGENCE: NORM_OF_PROJECTED_GRADIENT_<=_PGTOL success: True status: 0 fun: 5.750561499156769 x: [-1.628e+00 4.768e+00] nit: 9 jac: [ 1.510e-06 9.770e-07] nfev: 33 njev: 11 hess_inv: <2x2 LbfgsInvHessProduct with dtype=float64>	0.3121458657578483	0.0543224957791655	0.0087716353655458	0.0002389897634524	(0.0, 0.1]	83	skipped_exon	PRKCZ	+	5.727444244197624	9.826203487624674
chr6:39896980:39897175_chr6:39896980:39898877_chr6:39896980:39897175	chr6:39896980:39897175:clu_27712	chr6:39897282:39898877:clu_27712	Uterus	7618	0.3014481778098448	26.0136200476454	message: CONVERGENCE: NORM_OF_PROJECTED_GRADIENT_<=_PGTOL success: True status: 0 fun: 5.63173211009696 x: [-1.730e+00 4.701e+00] nit: 8 jac: [-3.464e-06 0.000e+00] nfev: 33 njev: 11 hess_inv: <2x2 LbfgsInvHessProduct with dtype=float64>	0.3002528367754142	0.0541801020969267	0.0092757724068225	0.0002895223166707	(0.0, 0.1]	108	skipped_exon	DAAM2	+	11.231140686428795	7.901573153041364
chrX:154767382:154768302_chrX:154767382:154769167_chrX:154767382:154768302	chrX:154767382:154768302:clu_1377	chrX:154768432:154769167:clu_1377	Uterus	6162	0.2169468961314113	20.64959172873701	message: CONVERGENCE: NORM_OF_PROJECTED_GRADIENT_<=_PGTOL success: True status: 0 fun: 5.439266087594655 x: [-2.205e+00 4.368e+00] nit: 9 jac: [-8.882e-07 7.105e-07] nfev: 33 njev: 11 hess_inv: <2x2 LbfgsInvHessProduct with dtype=float64>	0.2517054499877532	0.0541457745765701	0.0120613067808982	0.0006850278658276	(0.0, 0.1]	131	skipped_exon	DKC1	+	8.1757463996038	10.17159549560997
chr4:128849167:128851555_chr4:128849167:128852057_chr4:128849167:128851555	chr4:128849167:128851555:clu_34172	chr4:128851806:128852057:clu_34172	Whole_Blood	8154	0.1311717488429367	13.941936824009913	message: CONVERGENCE: NORM_OF_PROJECTED_GRADIENT_<=_PGTOL success: True status: 0 fun: 6.062803118761364 x: [-2.930e+00 3.801e+00] nit: 6 jac: [-2.398e-06 -8.882e-07] nfev: 24 njev: 8 hess_inv: <2x2 LbfgsInvHessProduct with dtype=float64>	0.1932208477656758	0.054133904972118	0.0171668838278445	0.0021138523108173	(0.0, 0.1]	252	skipped_exon	JADE1	+	7.4353409245589415	7.224833339523106
chr7:76510737:76510903_chr7:76510737:76511657_chr7:76510737:76510903	chr7:76510737:76510903:clu_32577	chr7:76511052:76511657:clu_32577	Adipose_Visceral_Omentum	126544	0.0176353942580167	0.9054886796096236	message: CONVERGENCE: NORM_OF_PROJECTED_GRADIENT_<=_PGTOL success: True status: 0 fun: 6.308765304318669 x: [-5.825e+00 -1.432e-01] nit: 8 jac: [ 3.109e-06 1.776e-06] nfev: 33 njev: 11 hess_inv: <2x2 LbfgsInvHessProduct with dtype=float64>	0.0806504590514043	0.0541195732574687	0.0424043177715683	0.0304531881641496	(0.0, 0.1]	150	skipped_exon	UPK3B	+	10.425447759221164	7.962636374898637
chr3:88059505:88086257_chr3:88059505:88113115_chr3:88059505:88086257	chr3:88059505:88086257:clu_41927	chr3:88086402:88113115:clu_41927	Artery_Tibial	3425	0.0331674756086103	2.8179420008334106	message: CONVERGENCE: NORM_OF_PROJECTED_GRADIENT_<=_PGTOL success: True status: 0 fun: 5.5129062778735785 x: [-4.914e+00 1.495e+00] nit: 7 jac: [ 1.599e-06 -6.128e-06] nfev: 27 njev: 9 hess_inv: <2x2 LbfgsInvHessProduct with dtype=float64>	0.1011795785760013	0.0540850164317427	0.0348331106775744	0.017823945263666	(0.0, 0.1]	146	skipped_exon	ZNF654	+	9.076659962073354	7.2074513629621
chr6:109691501:109695830_chr6:109691501:109715078_chr6:109691501:109695830	chr6:109691501:109695830:clu_33627	chr6:109695904:109715078:clu_33627	Stomach	3816	0.2808703658016773	24.80748780429773	message: CONVERGENCE: NORM_OF_PROJECTED_GRADIENT_<=_PGTOL success: True status: 0 fun: 5.55558041171809 x: [-1.832e+00 4.633e+00] nit: 7 jac: [ 6.839e-06 -6.573e-06] nfev: 27 njev: 9 hess_inv: <2x2 LbfgsInvHessProduct with dtype=float64>	0.2888899017096242	0.0540815755674706	0.0098091272746969	0.0003497512234008	(0.0, 0.1]	75	skipped_exon	FIG4	+	7.756778363252785	8.733894242999757
chr4:5466834:5468006_chr4:5466834:5498945_chr4:5466834:5468006	chr4:5466834:5468006:clu_41558	chr4:5468070:5498945:clu_41558	Adipose_Subcutaneous	6742	0.2792517300657897	24.72457062124972	message: CONVERGENCE: NORM_OF_PROJECTED_GRADIENT_<=_PGTOL success: True status: 0 fun: 6.076465137123189 x: [-1.840e+00 4.628e+00] nit: 7 jac: [ 9.770e-07 -1.599e-06] nfev: 27 njev: 9 hess_inv: <2x2 LbfgsInvHessProduct with dtype=float64>	0.2878882027462034	0.0540202249136244	0.0098360186322036	0.0003538958137487	(0.0, 0.1]	65	skipped_exon	STK32B	+	8.922054787091493	9.843294007544255
chr13:45530780:45533237_chr13:45530780:45534702_chr13:45530780:45533237	chr13:45530780:45533237:clu_2442	chr13:45533312:45534702:clu_2442	Skin_Not_Sun_Exposed_Suprapubic	22100	0.6207189926558234	41.837464345331	message: CONVERGENCE: NORM_OF_PROJECTED_GRADIENT_<=_PGTOL success: True status: 0 fun: 6.994259588120397 x: [-6.880e-01 5.387e+00] nit: 9 jac: [ 5.596e-06 -1.776e-07] nfev: 36 njev: 12 hess_inv: <2x2 LbfgsInvHessProduct with dtype=float64>	0.4417028667389785	0.0539918129472449	0.0045542474115569	2.6078377984739557e-05	(0.0, 0.1]	76	skipped_exon	COG3	+	10.101013985303073	8.312332260937836
chr17:67632238:67643591_chr17:67632238:67669508_chr17:67632238:67643591	chr17:67632238:67643591:clu_15801	chr17:67643792:67669508:clu_15801	Skin_Sun_Exposed_Lower_leg	23426	0.4948797673207662	36.16360756572312	message: CONVERGENCE: NORM_OF_PROJECTED_GRADIENT_<=_PGTOL success: True status: 0 fun: 6.9985845727826055 x: [-1.015e+00 5.176e+00] nit: 8 jac: [-8.260e-06 7.905e-06] nfev: 33 njev: 11 hess_inv: <2x2 LbfgsInvHessProduct with dtype=float64>	0.391535251066708	0.0539896749483593	0.0058102247247057	6.048220513243941e-05	(0.0, 0.1]	202	skipped_exon	PITPNC1	+	10.81364419735024	7.998925586665024
chr19:53890017:53891187_chr19:53890017:53891674_chr19:53890017:53891187	chr19:53890017:53891187:clu_45837	chr19:53891238:53891674:clu_45837	Testis	3963	0.1519133083014517	15.769139937645852	message: CONVERGENCE: NORM_OF_PROJECTED_GRADIENT_<=_PGTOL success: True status: 0 fun: 5.447338713686037 x: [-2.719e+00 3.979e+00] nit: 7 jac: [-7.905e-06 -8.882e-08] nfev: 27 njev: 9 hess_inv: <2x2 LbfgsInvHessProduct with dtype=float64>	0.2082895404073442	0.0539711147793341	0.0154932427713616	0.0015396440317698	(0.0, 0.1]	52	skipped_exon	PRKCG	+	8.333847778889583	8.215767028286226
chr6:83909090:83914416_chr6:83909090:83918005_chr6:83909090:83914416	chr6:83909090:83914416:clu_29719	chr6:83914448:83918005:clu_29719	Vagina	2756	0.4329200916017697	33.176027458001855	message: CONVERGENCE: NORM_OF_PROJECTED_GRADIENT_<=_PGTOL success: True status: 0 fun: 5.1510213711030595 x: [-1.208e+00 5.052e+00] nit: 10 jac: [-1.688e-06 2.665e-07] nfev: 36 njev: 12 hess_inv: <2x2 LbfgsInvHessProduct with dtype=float64>	0.3642969560649425	0.0539220069779544	0.0066233453869876	9.482459266352272e-05	(0.0, 0.1]	33	skipped_exon	CYB5R4	+	7.815664820421613	7.9820805388325295
chr7:93257464:93258159_chr7:93257464:93258357_chr7:93257464:93258159	chr7:93257464:93258159:clu_29925	chr7:93258276:93258357:clu_29925	Artery_Aorta	4105	0.0402689947853116	3.8094784642482185	message: CONVERGENCE: NORM_OF_PROJECTED_GRADIENT_<=_PGTOL success: True status: 0 fun: 5.375603310587498 x: [-4.634e+00 1.930e+00] nit: 7 jac: [-7.994e-07 1.776e-07] nfev: 27 njev: 9 hess_inv: <2x2 LbfgsInvHessProduct with dtype=float64>	0.1094955760046298	0.0538985030106915	0.0320815799451796	0.0141812434617589	(0.0, 0.1]	118	skipped_exon	VPS50	+	8.14947919652571	6.222242055000362
chr12:49325884:49326076_chr12:49325884:49326668_chr12:49325884:49326076	chr12:49325884:49326076:clu_4233	chr12:49326158:49326668:clu_4233	Skin_Not_Sun_Exposed_Suprapubic	4648	0.1124512617407536	12.242701081487397	message: CONVERGENCE: NORM_OF_PROJECTED_GRADIENT_<=_PGTOL success: True status: 0 fun: 5.615840726985717 x: [-3.153e+00 3.614e+00] nit: 7 jac: [-3.819e-06 0.000e+00] nfev: 27 njev: 9 hess_inv: <2x2 LbfgsInvHessProduct with dtype=float64>	0.1782175521553308	0.0538896308530146	0.0187872001874531	0.0028303250425479	(0.0, 0.1]	83	skipped_exon	TROAP	+	8.622736585025326	7.062459007268841
chr22:37851490:37855565_chr22:37851490:37858679_chr22:37851490:37855565	chr22:37851490:37855565:clu_29155	chr22:37855644:37858679:clu_29155	Adipose_Subcutaneous	343465	5.040704300179648	175.0197459443287	message: CONVERGENCE: REL_REDUCTION_OF_F_<=_FACTR*EPSMCH success: True status: 0 fun: 8.289305643779837 x: [ 2.334e+00 7.451e+00] nit: 13 jac: [ 1.350e-05 -9.059e-06] nfev: 60 njev: 20 hess_inv: <2x2 LbfgsInvHessProduct with dtype=float64>	0.966608380100407	0.053832355591867	5.247350510861892e-05	8.312239785368547e-13	(0.0, 0.1]	80	skipped_exon	EIF3L	+	11.23834448973125	8.699959666470226
chr1:185214655:185221849_chr1:185214655:185231577_chr1:185214655:185221849	chr1:185214655:185221849:clu_57094	chr1:185222036:185231577:clu_57094	Skin_Not_Sun_Exposed_Suprapubic	4245	0.0581002810339167	6.210628129168769	message: CONVERGENCE: NORM_OF_PROJECTED_GRADIENT_<=_PGTOL success: True status: 0 fun: 5.524275871778817 x: [-4.105e+00 2.635e+00] nit: 6 jac: [ 2.309e-06 9.770e-07] nfev: 24 njev: 8 hess_inv: <2x2 LbfgsInvHessProduct with dtype=float64>	0.1288208566244755	0.0537290011354285	0.0270072840696659	0.0086113290259091	(0.0, 0.1]	188	skipped_exon	SWT1	+	11.363665045100507	9.144466541545967
chr6:41781520:41782089_chr6:41781520:41783462_chr6:41781520:41782089	chr6:41781520:41782089:clu_29435	chr6:41782162:41783462:clu_29435	Pancreas	4699	0.2893271425942091	25.429214768027823	message: CONVERGENCE: NORM_OF_PROJECTED_GRADIENT_<=_PGTOL success: True status: 0 fun: 5.664702737986338 x: [-1.789e+00 4.668e+00] nit: 9 jac: [ 4.530e-06 1.776e-07] nfev: 33 njev: 11 hess_inv: <2x2 LbfgsInvHessProduct with dtype=float64>	0.2927910208198243	0.0536596021758553	0.0094360695432685	0.0003137388534326	(0.0, 0.1]	74	skipped_exon	AL365205.1	+	7.905673939624382	6.849031050904659
chr14:71618887:71619205_chr14:71618887:71624048_chr14:71618887:71619205	chr14:71618887:71619205:clu_23917	chr14:71619388:71624048:clu_23917	Lung	10723	0.2881742230185102	25.360438642852944	message: CONVERGENCE: NORM_OF_PROJECTED_GRADIENT_<=_PGTOL success: True status: 0 fun: 6.366606783377188 x: [-1.795e+00 4.665e+00] nit: 8 jac: [-1.421e-06 -9.770e-07] nfev: 30 njev: 10 hess_inv: <2x2 LbfgsInvHessProduct with dtype=float64>	0.2921583699596581	0.0536571718498291	0.0094668606933876	0.0003171642525648	(0.0, 0.1]	184	skipped_exon	SIPA1L1	+	10.938854979622505	7.876203877036147
chr6:87658018:87661538_chr6:87658018:87663003_chr6:87658018:87661538	chr6:87658018:87661538:clu_28260	chr6:87661777:87663003:clu_28260	Uterus	5720	0.2570695824849788	23.43975229302695	message: CONVERGENCE: NORM_OF_PROJECTED_GRADIENT_<=_PGTOL success: True status: 0 fun: 5.453111083516661 x: [-1.960e+00 4.551e+00] nit: 8 jac: [-8.349e-06 1.954e-06] nfev: 33 njev: 11 hess_inv: <2x2 LbfgsInvHessProduct with dtype=float64>	0.2747231288601722	0.0536329185498587	0.0103876443693747	0.0004307704836892	(0.0, 0.1]	240	skipped_exon	ORC3	+	9.180540071960102	9.289074915977505
chr1:169843769:169845631_chr1:169843769:169847690_chr1:169843769:169845631	chr1:169843769:169845631:clu_52128	chr1:169845788:169847690:clu_52128	Artery_Tibial	5786	0.1308464137514567	14.036975886761333	message: CONVERGENCE: NORM_OF_PROJECTED_GRADIENT_<=_PGTOL success: True status: 0 fun: 5.830148725366607 x: [-2.934e+00 3.811e+00] nit: 6 jac: [ 4.796e-06 -1.688e-06] nfev: 24 njev: 8 hess_inv: <2x2 LbfgsInvHessProduct with dtype=float64>	0.1921144677793871	0.0535263206077629	0.0168739613298148	0.0020530758102442	(0.0, 0.1]	158	skipped_exon	C1orf112	+	9.807079380281259	7.688578188148583
chr12:112149871:112151801_chr12:112149871:112152427_chr12:112149871:112151801	chr12:112149871:112151801:clu_5771	chr12:112152140:112152427:clu_5771	Skin_Not_Sun_Exposed_Suprapubic	48872	0.6734931056328048	44.24869989813258	message: CONVERGENCE: NORM_OF_PROJECTED_GRADIENT_<=_PGTOL success: True status: 0 fun: 7.412183282941914 x: [-5.703e-01 5.468e+00] nit: 9 jac: [-3.464e-06 -8.971e-06] nfev: 36 njev: 12 hess_inv: <2x2 LbfgsInvHessProduct with dtype=float64>	0.460059190281893	0.0534889420034067	0.0040706708939699	1.808887066057085e-05	(0.0, 0.1]	340	skipped_exon	TRAFD1	+	6.488829429236596	9.84625223048165
chr3:17042949:17052727_chr3:17042949:17067956_chr3:17042949:17052727	chr3:17042949:17052727:clu_44053	chr3:17052791:17067956:clu_44053	Skin_Not_Sun_Exposed_Suprapubic	3658	0.1649293661950674	16.972117558484346	message: CONVERGENCE: NORM_OF_PROJECTED_GRADIENT_<=_PGTOL success: True status: 0 fun: 5.524283338842183 x: [-2.600e+00 4.085e+00] nit: 7 jac: [ 4.086e-06 -7.105e-06] nfev: 27 njev: 9 hess_inv: <2x2 LbfgsInvHessProduct with dtype=float64>	0.2164980589668937	0.0533358468301976	0.0143479695042935	0.0012389231528141	(0.0, 0.1]	65	skipped_exon	PLCL2	+	10.121770051289694	5.682778514864024
chr9:106984409:107003294_chr9:106984409:107009545_chr9:106984409:107003294	chr9:106984409:107003294:clu_63032	chr9:107003426:107009545:clu_63032	Lung	6342	0.1927684286698185	19.11781911841249	message: CONVERGENCE: NORM_OF_PROJECTED_GRADIENT_<=_PGTOL success: True status: 0 fun: 5.918378308334787 x: [-2.375e+00 4.257e+00] nit: 8 jac: [ 3.286e-06 -2.665e-07] nfev: 30 njev: 10 hess_inv: <2x2 LbfgsInvHessProduct with dtype=float64>	0.2350809428200605	0.0533147054172442	0.0128227643005077	0.0008653533659886	(0.0, 0.1]	133	skipped_exon	ZNF462	+	10.468216365992273	8.971078710609017
chr10:89752691:89753666_chr10:89752691:89754518_chr10:89752691:89753666	chr10:89752691:89753666:clu_20438	chr10:89753763:89754518:clu_20438	Testis	8803	0.3985168135964483	31.613036976924487	message: CONVERGENCE: NORM_OF_PROJECTED_GRADIENT_<=_PGTOL success: True status: 0 fun: 6.17205596037784 x: [-1.327e+00 4.982e+00] nit: 8 jac: [-1.155e-06 -5.951e-06] nfev: 33 njev: 11 hess_inv: <2x2 LbfgsInvHessProduct with dtype=float64>	0.3471900795374057	0.0532698730646988	0.0070079748496084	0.0001184502368485	(0.0, 0.1]	98	skipped_exon	KIF20B	+	7.58105180643184	6.580738280989947
chr19:6908772:6910593_chr19:6908772:6913653_chr19:6908772:6910593	chr19:6908772:6910593:clu_21008	chr19:6910734:6913653:clu_21008	Spleen	5292	0.1137386794523248	12.501106646160482	message: CONVERGENCE: NORM_OF_PROJECTED_GRADIENT_<=_PGTOL success: True status: 0 fun: 5.369899105250249 x: [-3.136e+00 3.644e+00] nit: 6 jac: [ 3.020e-06 1.599e-06] nfev: 24 njev: 8 hess_inv: <2x2 LbfgsInvHessProduct with dtype=float64>	0.1783217214840233	0.0532050889166098	0.0182669316093823	0.0026662125769245	(0.0, 0.1]	142	skipped_exon	ADGRE1	+	9.655481919578936	4.756571806610189
chr3:184307525:184307614_chr3:184307525:184307890_chr3:184307525:184307614	chr3:184307525:184307614:clu_41694	chr3:184307708:184307890:clu_41694	Muscle_Skeletal	444776	0.4630460513038724	34.87936653019554	message: CONVERGENCE: NORM_OF_PROJECTED_GRADIENT_<=_PGTOL success: True status: 0 fun: 8.3296134671237 x: [-1.111e+00 5.124e+00] nit: 9 jac: [-7.105e-07 2.842e-06] nfev: 39 njev: 13 hess_inv: <2x2 LbfgsInvHessProduct with dtype=float64>	0.3762577650773444	0.0531838991180483	0.0060401300498864	7.187358514149089e-05	(0.0, 0.1]	95	skipped_exon	PSMD2	+	11.223090457737712	7.499539700121654
chr5:91072604:91099382_chr5:91072604:91102219_chr5:91072604:91099382	chr5:91072604:91099382:clu_32180	chr5:91099514:91102219:clu_32180	Brain_Cerebellar_Hemisphere	4979	0.4687403143728475	35.1795330933662	message: CONVERGENCE: NORM_OF_PROJECTED_GRADIENT_<=_PGTOL success: True status: 0 fun: 5.626880705148331 x: [-1.093e+00 5.137e+00] nit: 9 jac: [-8.882e-08 -8.882e-08] nfev: 36 njev: 12 hess_inv: <2x2 LbfgsInvHessProduct with dtype=float64>	0.3785844255876249	0.0531052436987437	0.0059499422499468	6.854828900770826e-05	(0.0, 0.1]	133	skipped_exon	ADGRV1	+	7.953146187947453	6.325865125649457
chr1:43435329:43437171_chr1:43435329:43437406_chr1:43435329:43437171	chr1:43435329:43437171:clu_42545	chr1:43437323:43437406:clu_42545	Brain_Cortex	2922	0.6528182806493592	43.547011586020886	message: CONVERGENCE: NORM_OF_PROJECTED_GRADIENT_<=_PGTOL success: True status: 0 fun: 5.4262925922028 x: [-6.152e-01 5.445e+00] nit: 9 jac: [-4.174e-06 7.105e-07] nfev: 33 njev: 11 hess_inv: <2x2 LbfgsInvHessProduct with dtype=float64>	0.4514888283893546	0.0529636088174568	0.0041406522339647	1.9743878921119062e-05	(0.0, 0.1]	153	skipped_exon	SZT2	+	6.669184624315512	7.70039122935182
chr10:103406790:103409699_chr10:103406790:103413116_chr10:103406790:103409699	chr10:103406790:103409699:clu_12199	chr10:103409806:103413116:clu_12199	Skin_Sun_Exposed_Lower_leg	12583	0.2237493807914373	21.41966452649446	message: CONVERGENCE: NORM_OF_PROJECTED_GRADIENT_<=_PGTOL success: True status: 0 fun: 6.46994289668636 x: [-2.160e+00 4.421e+00] nit: 8 jac: [-4.885e-06 8.882e-08] nfev: 30 njev: 10 hess_inv: <2x2 LbfgsInvHessProduct with dtype=float64>	0.2538504518461644	0.0529107314835063	0.0113121277371885	0.0005875010742399	(0.0, 0.1]	108	skipped_exon	PDCD11	+	10.920474715379449	8.932321237136591
chr17:12744436:12745919_chr17:12744436:12752414_chr17:12744436:12745919	chr17:12744436:12745919:clu_13453	chr17:12746072:12752414:clu_13453	Adipose_Subcutaneous	4691	0.1911446241738808	19.10425087519005	message: CONVERGENCE: NORM_OF_PROJECTED_GRADIENT_<=_PGTOL success: True status: 0 fun: 5.693796122236298 x: [-2.387e+00 4.256e+00] nit: 7 jac: [ 0.000e+00 -8.882e-08] nfev: 30 njev: 10 hess_inv: <2x2 LbfgsInvHessProduct with dtype=float64>	0.2333120522442414	0.0528625410332985	0.0127134618918854	0.0008586107009201	(0.0, 0.1]	154	skipped_exon	MYOCD	+	8.997894048302216	9.946247681717889
chr17:7824304:7824695_chr17:7824304:7824537_chr17:7824304:7824695	chr17:7824304:7824695:clu_23335	chr17:7824616:7824695:clu_23335	Testis	8751	2.108097577186569	93.92582844672144	message: CONVERGENCE: NORM_OF_PROJECTED_GRADIENT_<=_PGTOL success: True status: 0 fun: 6.463046302048483 x: [ 1.076e+00 6.553e+00] nit: 11 jac: [-2.665e-07 8.882e-07] nfev: 45 njev: 15 hess_inv: <2x2 LbfgsInvHessProduct with dtype=float64>	0.7817035681137683	0.0528043219579331	0.000636390695532	2.01016040479729e-08	(0.0, 0.1]	78	skipped_exon	DNAH2	+	7.352817323583771	7.436878036748057
chr14:51991441:51993723_chr14:51991441:51998494_chr14:51991441:51993723	chr14:51991441:51993723:clu_18195	chr14:51993822:51998494:clu_18195	Brain_Cerebellar_Hemisphere	27405	1.7481398683364944	82.70922267436802	message: CONVERGENCE: NORM_OF_PROJECTED_GRADIENT_<=_PGTOL success: True status: 0 fun: 6.680033177267683 x: [ 8.058e-01 6.370e+00] nit: 9 jac: [-8.971e-06 5.596e-06] nfev: 39 njev: 13 hess_inv: <2x2 LbfgsInvHessProduct with dtype=float64>	0.7265566718220546	0.0528029805570149	0.0009360200011575	8.769859660695546e-08	(0.0, 0.1]	100	skipped_exon	RTRAF	+	8.999295251341012	9.870612791412237
chr9:127166206:127167859_chr9:127166206:127168679_chr9:127166206:127167859	chr9:127166206:127167859:clu_61934	chr9:127168012:127168679:clu_61934	Nerve_Tibial	4478	0.0896073016473104	10.102735153496036	message: CONVERGENCE: NORM_OF_PROJECTED_GRADIENT_<=_PGTOL success: True status: 0 fun: 5.584370157182007 x: [-3.480e+00 3.337e+00] nit: 8 jac: [-1.776e-07 -1.066e-06] nfev: 30 njev: 10 hess_inv: <2x2 LbfgsInvHessProduct with dtype=float64>	0.1575055184124029	0.0527539012771616	0.0207967279774416	0.0040555106427754	(0.0, 0.1]	154	skipped_exon	RALGPS1	+	7.972321624074054	4.115981341219266
chr4:118694526:118697182_chr4:118694526:118700550_chr4:118694526:118697182	chr4:118694526:118697182:clu_35331	chr4:118697323:118700550:clu_35331	Artery_Coronary	4349	0.1252890264593249	13.726268902214017	message: CONVERGENCE: NORM_OF_PROJECTED_GRADIENT_<=_PGTOL success: True status: 0 fun: 5.294588942196179 x: [-2.997e+00 3.779e+00] nit: 6 jac: [-4.086e-06 3.553e-07] nfev: 24 njev: 8 hess_inv: <2x2 LbfgsInvHessProduct with dtype=float64>	0.1865105108706117	0.0525687072581469	0.0168410426535009	0.0021232197135144	(0.0, 0.1]	142	skipped_exon	METTL14	+	9.470240844374135	4.309992429993548
chr5:218418:220240_chr5:218418:223482_chr5:218418:220240	chr5:218418:220240:clu_33292	chr5:220337:223482:clu_33292	Spleen	17641	0.6756191886940854	44.64568772504887	message: CONVERGENCE: NORM_OF_PROJECTED_GRADIENT_<=_PGTOL success: True status: 0 fun: 6.493996674289495 x: [-5.657e-01 5.480e+00] nit: 10 jac: [-3.375e-06 3.286e-06] nfev: 39 njev: 13 hess_inv: <2x2 LbfgsInvHessProduct with dtype=float64>	0.4588976740425168	0.0525607540033755	0.003918606867633	1.6635107049189912e-05	(0.0, 0.1]	98	skipped_exon	SDHA	+	10.246611486827511	5.780578972414933
chr16:31297954:31321241_chr16:31297954:31321464_chr16:31297954:31321241	chr16:31297954:31321241:clu_12764	chr16:31321371:31321464:clu_12764	Cells_EBV-transformed_lymphocytes	2546	0.5034946657377584	37.02229584198767	message: CONVERGENCE: NORM_OF_PROJECTED_GRADIENT_<=_PGTOL success: True status: 0 fun: 5.057433011424068 x: [-9.900e-01 5.210e+00] nit: 10 jac: [-2.665e-07 2.665e-07] nfev: 36 njev: 12 hess_inv: <2x2 LbfgsInvHessProduct with dtype=float64>	0.3922200801210509	0.0525089272658271	0.0054138036201439	5.114921250626292e-05	(0.0, 0.1]	131	skipped_exon	ITGAM	+	10.831290080191243	9.080717172276374
chr12:109191950:109192877_chr12:109191950:109193648_chr12:109191950:109192877	chr12:109191950:109192877:clu_4976	chr12:109192961:109193648:clu_4976	Prostate	3298	0.3021684539317333	26.51707815216452	message: CONVERGENCE: NORM_OF_PROJECTED_GRADIENT_<=_PGTOL success: True status: 0 fun: 5.31961665596885 x: [-1.727e+00 4.729e+00] nit: 9 jac: [ 7.283e-06 1.776e-07] nfev: 33 njev: 11 hess_inv: <2x2 LbfgsInvHessProduct with dtype=float64>	0.2975651994112352	0.0524567970993712	0.0087309977089575	0.0002566363927719	(0.0, 0.1]	85	skipped_exon	ACACB	+	10.559568218385342	9.106044799456658
chr9:130391561:130391935_chr9:130391574:130391935_chr9:130391561:130391935	chr9:130391561:130391935:clu_55447	chr9:130391574:130391955:clu_55447	Esophagus_Muscularis	8075	0.7709576353497695	48.60288345928402	message: CONVERGENCE: NORM_OF_PROJECTED_GRADIENT_<=_PGTOL success: True status: 0 fun: 6.351100162821374 x: [-3.753e-01 5.603e+00] nit: 10 jac: [-2.132e-06 -8.882e-08] nfev: 36 njev: 12 hess_inv: <2x2 LbfgsInvHessProduct with dtype=float64>	0.4915059717152868	0.052448706213304	0.0033229689892004	9.36387287053808e-06	(0.0, 0.1]	360	skipped_exon	HMCN2	+	4.897627784512496	7.644119662598678
chr15:62694392:62697688_chr15:62694392:62698754_chr15:62694392:62697688	chr15:62694392:62697688:clu_35214	chr15:62697868:62698754:clu_35214	Testis	2846	0.5653099354108656	39.89773755508556	message: CONVERGENCE: NORM_OF_PROJECTED_GRADIENT_<=_PGTOL success: True status: 0 fun: 5.500932351056149 x: [-8.229e-01 5.318e+00] nit: 9 jac: [ 8.882e-08 2.665e-07] nfev: 33 njev: 11 hess_inv: <2x2 LbfgsInvHessProduct with dtype=float64>	0.4171499788551398	0.0524149502197384	0.0047703519027094	3.324661710524257e-05	(0.0, 0.1]	181	skipped_exon	TLN2	+	10.907269275187453	8.579897667129599
chr7:100604217:100604428_chr7:100604217:100605091_chr7:100604217:100604428	chr7:100604217:100604428:clu_34938	chr7:100604502:100605091:clu_34938	Skin_Sun_Exposed_Lower_leg	78658	6.37376724772589	210.219390781396	message: CONVERGENCE: REL_REDUCTION_OF_F_<=_FACTR*EPSMCH success: True status: 0 fun: 7.734802684193076 x: [ 2.672e+00 7.716e+00] nit: 12 jac: [-2.691e-05 5.969e-05] nfev: 81 njev: 27 hess_inv: <2x2 LbfgsInvHessProduct with dtype=float64>	0.9857427948255558	0.0523891020267129	1.8230603428981414e-05	1.121325254871408e-14	(0.0, 0.1]	75	skipped_exon	PCOLCE	+	9.501460279102872	11.319384308504706
chr2:73250438:73251226_chr2:73250438:73252640_chr2:73250438:73251226	chr2:73250438:73251226:clu_49996	chr2:73251432:73252640:clu_49996	Skin_Sun_Exposed_Lower_leg	199718	0.5296948843753737	38.28527882080017	message: CONVERGENCE: NORM_OF_PROJECTED_GRADIENT_<=_PGTOL success: True status: 0 fun: 8.017336504466432 x: [-9.168e-01 5.259e+00] nit: 11 jac: [ 8.882e-07 -2.309e-06] nfev: 45 njev: 15 hess_inv: <2x2 LbfgsInvHessProduct with dtype=float64>	0.4027879647635405	0.0523791367461253	0.0051092051836604	4.220431312040862e-05	(0.0, 0.1]	207	skipped_exon	CCT7	+	9.780134026587787	7.77917122324056
chr9:124302054:124302570_chr9:124302054:124312509_chr9:124302054:124302570	chr9:124302054:124302570:clu_53698	chr9:124302611:124312509:clu_53698	Colon_Sigmoid	8164	0.44182613364856	34.088238490588694	message: CONVERGENCE: NORM_OF_PROJECTED_GRADIENT_<=_PGTOL success: True status: 0 fun: 6.122904036979888 x: [-1.178e+00 5.091e+00] nit: 8 jac: [-4.441e-07 -4.707e-06] nfev: 33 njev: 11 hess_inv: <2x2 LbfgsInvHessProduct with dtype=float64>	0.3652272484686027	0.0523406800040071	0.0061401616402105	7.927137607222079e-05	(0.0, 0.1]	42	skipped_exon	NEK6	+	10.905266518649201	9.569811459455739
chr14:69326027:69327955_chr14:69326027:69328450_chr14:69326027:69327955	chr14:69326027:69327955:clu_19488	chr14:69327997:69328450:clu_19488	Spleen	5240	0.5158870186263583	37.6561946410484	message: CONVERGENCE: NORM_OF_PROJECTED_GRADIENT_<=_PGTOL success: True status: 0 fun: 5.674120210259698 x: [-9.549e-01 5.235e+00] nit: 8 jac: [-4.263e-06 2.842e-06] nfev: 33 njev: 11 hess_inv: <2x2 LbfgsInvHessProduct with dtype=float64>	0.3970375964006135	0.052340455953143	0.0052460433862135	4.631094788998258e-05	(0.0, 0.1]	43	skipped_exon	GALNT16	+	9.6060857832293	9.31494259959674
chr22:41164130:41166599_chr22:41164130:41168449_chr22:41164130:41166599	chr22:41164130:41166599:clu_23774	chr22:41166666:41168449:clu_23774	Ovary	9900	0.2280173346419396	21.87721514532532	message: CONVERGENCE: NORM_OF_PROJECTED_GRADIENT_<=_PGTOL success: True status: 0 fun: 5.792693780230477 x: [-2.133e+00 4.451e+00] nit: 9 jac: [ 1.954e-06 -1.776e-07] nfev: 36 njev: 12 hess_inv: <2x2 LbfgsInvHessProduct with dtype=float64>	0.2553289879132649	0.0522496181164826	0.0109037008632856	0.0005370856822602	(0.0, 0.1]	68	skipped_exon	EP300	+	9.697944488517724	7.452677556927353
chr2:219636450:219636680_chr2:219636450:219637581_chr2:219636450:219636680	chr2:219636450:219636680:clu_41212	chr2:219636874:219637581:clu_41212	Cells_Cultured_fibroblasts	4160	0.2478379230384413	23.20590669324363	message: CONVERGENCE: NORM_OF_PROJECTED_GRADIENT_<=_PGTOL success: True status: 0 fun: 5.691374176323506 x: [-2.013e+00 4.536e+00] nit: 7 jac: [-1.599e-06 8.882e-07] nfev: 30 njev: 10 hess_inv: <2x2 LbfgsInvHessProduct with dtype=float64>	0.2669893456132168	0.0522238389421257	0.0102016004076636	0.0004328571079155	(0.0, 0.1]	195	skipped_exon	SLC4A3	+	8.634741800254638	4.655971084552312
chr11:12162419:12204250_chr11:12162419:12208023_chr11:12162419:12204250	chr11:12162419:12204250:clu_7142	chr11:12204457:12208023:clu_7142	Breast_Mammary_Tissue	4218	0.1214124404034201	13.435969040924064	message: CONVERGENCE: NORM_OF_PROJECTED_GRADIENT_<=_PGTOL success: True status: 0 fun: 5.435106200966057 x: [-3.042e+00 3.748e+00] nit: 6 jac: [ 8.882e-08 5.329e-07] nfev: 24 njev: 8 hess_inv: <2x2 LbfgsInvHessProduct with dtype=float64>	0.1830140343054418	0.0522165072366178	0.0169938173079052	0.0022165511981827	(0.0, 0.1]	208	skipped_exon	MICAL2	+	11.634377975170127	8.895475262737863
chr3:167792784:167794620_chr3:167792784:167807244_chr3:167792784:167794620	chr3:167792784:167794620:clu_37060	chr3:167794824:167807244:clu_37060	Heart_Left_Ventricle	4781	0.1053251154372331	11.865076923373142	message: CONVERGENCE: NORM_OF_PROJECTED_GRADIENT_<=_PGTOL success: True status: 0 fun: 5.513320457578505 x: [-3.247e+00 3.569e+00] nit: 6 jac: [ 1.332e-06 -1.776e-07] nfev: 24 njev: 8 hess_inv: <2x2 LbfgsInvHessProduct with dtype=float64>	0.1701082019804026	0.0521890662829959	0.0185598622467636	0.0029205809295814	(0.0, 0.1]	205	skipped_exon	SERPINI1	+	10.23753420819278	9.51765780556321
chr15:29098576:29100273_chr15:29098576:29101599_chr15:29098576:29100273	chr15:29098576:29100273:clu_18620	chr15:29100356:29101599:clu_18620	Pituitary	5634	0.3911557853734651	31.5470153769752	message: CONVERGENCE: NORM_OF_PROJECTED_GRADIENT_<=_PGTOL success: True status: 0 fun: 5.619861401842159 x: [-1.354e+00 4.979e+00] nit: 10 jac: [ 1.510e-06 3.553e-07] nfev: 36 njev: 12 hess_inv: <2x2 LbfgsInvHessProduct with dtype=float64>	0.3416249426702261	0.0521740154255357	0.0068617334719738	0.0001163872871144	(0.0, 0.1]	84	skipped_exon	APBA2	+	11.403468874237669	7.8861919890078465
chr19:38575961:38577918_chr19:38575961:38578144_chr19:38575961:38577918	chr19:38575961:38577918:clu_44172	chr19:38578048:38578144:clu_44172	Testis	19851	2.3379979760168013	101.19611261511676	message: CONVERGENCE: NORM_OF_PROJECTED_GRADIENT_<=_PGTOL success: True status: 0 fun: 6.918320897225256 x: [ 1.225e+00 6.661e+00] nit: 14 jac: [ 3.375e-06 3.286e-06] nfev: 51 njev: 17 hess_inv: <2x2 LbfgsInvHessProduct with dtype=float64>	0.8099678780943764	0.0521158782877518	0.0004890578250712	7.627891429606848e-09	(0.0, 0.1]	131	skipped_exon	RYR1	+	8.911793451293999	9.130040575789636
chr1:161170769:161176849_chr1:161170769:161170907_chr1:161170769:161176849	chr1:161170769:161176849:clu_45099	chr1:161176707:161176849:clu_45099	Minor_Salivary_Gland	7073	3.7647253862138186	141.88643229389834	message: CONVERGENCE: NORM_OF_PROJECTED_GRADIENT_<=_PGTOL success: True status: 0 fun: 6.074037413008095 x: [ 1.913e+00 7.149e+00] nit: 14 jac: [ 5.240e-06 -6.573e-06] nfev: 57 njev: 19 hess_inv: <2x2 LbfgsInvHessProduct with dtype=float64>	0.9227076340856024	0.0521144951413262	0.0001337549979567	4.4569348212064597e-11	(0.0, 0.1]	141	skipped_exon	PPOX	+	10.083330223246218	8.7780300132926
chrX:118618728:118624539_chrX:118618728:118627504_chrX:118618728:118624539	chrX:118618728:118624539:clu_1416	chrX:118624655:118627504:clu_1416	Skin_Not_Sun_Exposed_Suprapubic	3544	0.0437087395378463	4.487971017206357	message: CONVERGENCE: NORM_OF_PROJECTED_GRADIENT_<=_PGTOL success: True status: 0 fun: 5.324344271116903 x: [-4.516e+00 2.166e+00] nit: 7 jac: [ 8.882e-07 -8.882e-08] nfev: 27 njev: 9 hess_inv: <2x2 LbfgsInvHessProduct with dtype=float64>	0.1114759375239986	0.0520945454541746	0.0294710535009725	0.0118344188991297	(0.0, 0.1]	117	skipped_exon	DOCK11	+	9.21911388385847	8.176190416805017
chr11:75172569:75187320_chr11:75172569:75188136_chr11:75172569:75187320	chr11:75172569:75187320:clu_7977	chr11:75187477:75188136:clu_7977	Colon_Sigmoid	7772	0.1032787197341559	11.67452342061455	message: CONVERGENCE: NORM_OF_PROJECTED_GRADIENT_<=_PGTOL success: True status: 0 fun: 5.7313820491153065 x: [-3.275e+00 3.545e+00] nit: 7 jac: [ 8.882e-08 1.776e-07] nfev: 27 njev: 9 hess_inv: <2x2 LbfgsInvHessProduct with dtype=float64>	0.1682910089511211	0.0520944428114779	0.018728097438268	0.0030151947072448	(0.0, 0.1]	158	skipped_exon	SLCO2B1	+	11.263129570586486	5.753150229339624
chr16:68174514:68181475_chr16:68174514:68183240_chr16:68174514:68181475	chr16:68174514:68181475:clu_12874	chr16:68181530:68183240:clu_12874	Liver	2262	0.6262563227474097	42.72124936058423	message: CONVERGENCE: NORM_OF_PROJECTED_GRADIENT_<=_PGTOL success: True status: 0 fun: 5.200030881661468 x: [-6.752e-01 5.417e+00] nit: 9 jac: [ 1.421e-06 -8.882e-07] nfev: 33 njev: 11 hess_inv: <2x2 LbfgsInvHessProduct with dtype=float64>	0.4396988093578678	0.0520095742398833	0.0041919750098583	2.1689544250191872e-05	(0.0, 0.1]	56	skipped_exon	NFATC3	+	10.69197930493321	8.43565885171035
chr1:26571925:26572176_chr1:26571925:26573224_chr1:26571925:26572176	chr1:26571925:26572176:clu_42577	chr1:26572293:26573224:clu_42577	Cells_Cultured_fibroblasts	4006	0.6071317012330064	41.907185944006685	message: CONVERGENCE: NORM_OF_PROJECTED_GRADIENT_<=_PGTOL success: True status: 0 fun: 5.8680227168283725 x: [-7.199e-01 5.389e+00] nit: 9 jac: [ 3.730e-06 -3.997e-06] nfev: 33 njev: 11 hess_inv: <2x2 LbfgsInvHessProduct with dtype=float64>	0.4323734113252464	0.0519494159843069	0.0043322759845443	2.4400921029954503e-05	(0.0, 0.1]	118	skipped_exon	RPS6KA1	+	10.385263639111262	9.479238849407192
chr20:38551223:38553867_chr20:38551223:38558295_chr20:38551223:38553867	chr20:38551223:38553867:clu_25350	chr20:38554076:38558295:clu_25350	Brain_Cerebellar_Hemisphere	5403	0.5293977831583874	38.4305176386487	message: CONVERGENCE: NORM_OF_PROJECTED_GRADIENT_<=_PGTOL success: True status: 0 fun: 5.687063000121268 x: [-9.176e-01 5.264e+00] nit: 8 jac: [-7.905e-06 -6.484e-06] nfev: 33 njev: 11 hess_inv: <2x2 LbfgsInvHessProduct with dtype=float64>	0.4016460990234275	0.051877762931518	0.0050190030144723	4.074273738041701e-05	(0.0, 0.1]	210	skipped_exon	RALGAPB	+	9.254880042591523	7.389015294322953
chr1:59512439:59554124_chr1:59512439:59607803_chr1:59512439:59554124	chr1:59512439:59554124:clu_48689	chr1:59554227:59607803:clu_48689	Colon_Sigmoid	3824	0.1051501179310985	11.917530650535085	message: CONVERGENCE: NORM_OF_PROJECTED_GRADIENT_<=_PGTOL success: True status: 0 fun: 5.330595923455626 x: [-3.249e+00 3.575e+00] nit: 5 jac: [-4.263e-06 -7.461e-06] nfev: 21 njev: 7 hess_inv: <2x2 LbfgsInvHessProduct with dtype=float64>	0.1694813585446696	0.0518317693714234	0.018371369859488	0.0028716778932804	(0.0, 0.1]	104	skipped_exon	FGGY	+	9.491617738922253	9.870655182254698
chr11:128758326:128764651_chr11:128758326:128768118_chr11:128758326:128764651	chr11:128758326:128764651:clu_9071	chr11:128764821:128768118:clu_9071	Esophagus_Mucosa	3800	0.2485862196229373	23.36015634923686	message: CONVERGENCE: NORM_OF_PROJECTED_GRADIENT_<=_PGTOL success: True status: 0 fun: 5.613921203825973 x: [-2.008e+00 4.546e+00] nit: 8 jac: [ 2.665e-07 -2.665e-07] nfev: 30 njev: 10 hess_inv: <2x2 LbfgsInvHessProduct with dtype=float64>	0.2667284270224253	0.0518196853660756	0.0100373995589119	0.0004182158683893	(0.0, 0.1]	171	skipped_exon	FLI1	+	11.361810735532659	6.652154904203612
chr3:126989787:126991384_chr3:126989787:127003330_chr3:126989787:126991384	chr3:126989787:126991384:clu_82376	chr3:126991566:127003330:clu_82376	Testis	3966	0.2848171318852037	25.64903183472072	message: CONVERGENCE: NORM_OF_PROJECTED_GRADIENT_<=_PGTOL success: True status: 0 fun: 5.566015282548065 x: [-1.812e+00 4.681e+00] nit: 8 jac: [-2.487e-06 -1.776e-07] nfev: 30 njev: 10 hess_inv: <2x2 LbfgsInvHessProduct with dtype=float64>	0.2870626277528774	0.0518135858332059	0.0089765947558521	0.0002899170449247	(0.0, 0.1]	183	skipped_exon	PLXNA1	+	9.68969510949514	9.270445284463376
chr10:74589317:74600379_chr10:74589317:74670183_chr10:74589317:74600379	chr10:74589317:74600379:clu_11336	chr10:74600493:74670183:clu_11336	Adipose_Subcutaneous	46993	0.2679861320129751	24.613130149496644	message: CONVERGENCE: NORM_OF_PROJECTED_GRADIENT_<=_PGTOL success: True status: 0 fun: 7.233531527812898 x: [-1.900e+00 4.621e+00] nit: 8 jac: [-9.948e-06 3.819e-06] nfev: 33 njev: 11 hess_inv: <2x2 LbfgsInvHessProduct with dtype=float64>	0.2777114786834943	0.0517856259525555	0.0094328341897306	0.0003417386590218	(0.0, 0.1]	115	skipped_exon	ADK	+	9.131827029140712	8.407647839805733
chr15:43340352:43340545_chr15:43340352:43342994_chr15:43340352:43340545	chr15:43340352:43340545:clu_18429	chr15:43340703:43342994:clu_18429	Artery_Tibial	5945	0.1962442376278082	19.75023586260221	message: CONVERGENCE: NORM_OF_PROJECTED_GRADIENT_<=_PGTOL success: True status: 0 fun: 5.923368470883284 x: [-2.349e+00 4.304e+00] nit: 6 jac: [ 3.553e-07 -3.109e-06] nfev: 24 njev: 8 hess_inv: <2x2 LbfgsInvHessProduct with dtype=float64>	0.2348185485732206	0.0517508934595266	0.0120170333744954	0.0007523960902744	(0.0, 0.1]	159	skipped_exon	ADAL	+	7.276234518428147	8.281796185691157
chr1:59849183:59854714_chr1:59849183:59858428_chr1:59849183:59854714	chr1:59849183:59854714:clu_43577	chr1:59854762:59858428:clu_43577	Brain_Cerebellar_Hemisphere	3117	0.4645604480220515	35.42091225177341	message: CONVERGENCE: NORM_OF_PROJECTED_GRADIENT_<=_PGTOL success: True status: 0 fun: 5.306118714455503 x: [-1.106e+00 5.147e+00] nit: 9 jac: [ 8.882e-07 8.882e-08] nfev: 33 njev: 11 hess_inv: <2x2 LbfgsInvHessProduct with dtype=float64>	0.3738767411940809	0.0516494916094477	0.0056966377042695	6.361179716274368e-05	(0.0, 0.1]	49	skipped_exon	HOOK1	+	6.822802249910623	7.689286589648458
chr7:98977076:98977344_chr7:98977076:98978211_chr7:98977076:98977344	chr7:98977076:98977344:clu_27167	chr7:98977436:98978211:clu_27167	Whole_Blood	4016	0.0961218799619772	11.028349607858337	message: CONVERGENCE: NORM_OF_PROJECTED_GRADIENT_<=_PGTOL success: True status: 0 fun: 5.5113721064934325 x: [-3.379e+00 3.463e+00] nit: 5 jac: [ 6.750e-06 -4.086e-06] nfev: 21 njev: 7 hess_inv: <2x2 LbfgsInvHessProduct with dtype=float64>	0.161573206598986	0.0515606085874398	0.019232590766403	0.0033464771614909	(0.0, 0.1]	93	skipped_exon	TRRAP	+	7.662080519001687	6.642556608106843
chr6:130120958:130133452_chr6:130120958:130133843_chr6:130120958:130133452	chr6:130120958:130133452:clu_36631	chr6:130133621:130133843:clu_36631	Adipose_Visceral_Omentum	8886	0.1926186738341215	19.53661373829409	message: CONVERGENCE: NORM_OF_PROJECTED_GRADIENT_<=_PGTOL success: True status: 0 fun: 6.121387872846464 x: [-2.376e+00 4.288e+00] nit: 8 jac: [ 2.309e-06 -3.997e-06] nfev: 30 njev: 10 hess_inv: <2x2 LbfgsInvHessProduct with dtype=float64>	0.2321278836464637	0.0515247795960125	0.012091844103411	0.0007754155744251	(0.0, 0.1]	170	skipped_exon	L3MBTL3	+	6.764474690465256	7.460215182526699
chr14:56605683:56608269_chr14:56605683:56609106_chr14:56605683:56608269	chr14:56605683:56608269:clu_23154	chr14:56608328:56609106:clu_23154	Nerve_Tibial	6064	0.0707136753204506	8.140251658289042	message: CONVERGENCE: NORM_OF_PROJECTED_GRADIENT_<=_PGTOL success: True status: 0 fun: 5.742888215429406 x: [-3.822e+00 3.025e+00] nit: 8 jac: [-8.882e-07 -2.487e-06] nfev: 30 njev: 10 hess_inv: <2x2 LbfgsInvHessProduct with dtype=float64>	0.1386270944718204	0.0514627851897097	0.0228309384828133	0.0056757261441133	(0.0, 0.1]	60	skipped_exon	TMEM260	+	9.32199634137373	6.869069682626526
chr9:128424614:128427652_chr9:128424614:128428302_chr9:128424614:128427652	chr9:128424614:128427652:clu_45010	chr9:128427779:128428302:clu_45010	Brain_Hypothalamus	69976	10.363364705322375	308.9786567503453	message: CONVERGENCE: NORM_OF_PROJECTED_GRADIENT_<=_PGTOL success: True status: 0 fun: 6.868674556465767 x: [ 3.373e+00 8.271e+00] nit: 9 jac: [ 4.174e-06 1.332e-06] nfev: 48 njev: 16 hess_inv: <2x2 LbfgsInvHessProduct with dtype=float64>	0.9989893658849396	0.0514510894104848	1.2102033766225873e-06	0.0	(0.0, 0.1]	128	skipped_exon	CERCAM	+	7.625837889483337	5.834464849621956
chr3:125975680:125976818_chr3:125975680:125977004_chr3:125975680:125976818	chr3:125975680:125976818:clu_47452	chr3:125976843:125977004:clu_47452	Nerve_Tibial	4692	0.1541187089210383	16.525416254484067	message: CONVERGENCE: NORM_OF_PROJECTED_GRADIENT_<=_PGTOL success: True status: 0 fun: 5.628879426444764 x: [-2.698e+00 4.047e+00] nit: 7 jac: [-8.438e-06 -7.550e-06] nfev: 27 njev: 9 hess_inv: <2x2 LbfgsInvHessProduct with dtype=float64>	0.2060142429215808	0.0513949775672704	0.0141194526641165	0.001280149420188	(0.0, 0.1]	26	skipped_exon	ROPN1B	+	10.992978162708615	7.189237659293921
chr7:95996073:96028175_chr7:95996073:96032667_chr7:95996073:96028175	chr7:95996073:96028175:clu_28089	chr7:96028321:96032667:clu_28089	Artery_Coronary	3147	0.1983221537609274	20.004347017234544	message: CONVERGENCE: NORM_OF_PROJECTED_GRADIENT_<=_PGTOL success: True status: 0 fun: 5.195969814086126 x: [-2.334e+00 4.322e+00] nit: 8 jac: [-4.441e-07 -2.132e-06] nfev: 30 njev: 10 hess_inv: <2x2 LbfgsInvHessProduct with dtype=float64>	0.235479681723647	0.0513414457961819	0.0117594057638144	0.0007147142843364	(0.0, 0.1]	147	skipped_exon	DYNC1I1	+	9.318895067868787	9.989520986314172
chr17:9700249:9701119_chr17:9700249:9701352_chr17:9700249:9701119	chr17:9700249:9701119:clu_10636	chr17:9701245:9701352:clu_10636	Pancreas	2241	0.5865506855845948	41.2104529089393	message: CONVERGENCE: NORM_OF_PROJECTED_GRADIENT_<=_PGTOL success: True status: 0 fun: 5.3274826869593515 x: [-7.697e-01 5.365e+00] nit: 9 jac: [-6.217e-07 3.553e-07] nfev: 33 njev: 11 hess_inv: <2x2 LbfgsInvHessProduct with dtype=float64>	0.4231460753734504	0.0513045120850873	0.0043950359095655	2.6552675122748504e-05	(0.0, 0.1]	127	skipped_exon	USP43	+	9.457760491461396	6.606026699619072
chr19:14406960:14407061_chr19:14406960:14407908_chr19:14406960:14407061	chr19:14406960:14407061:clu_22885	chr19:14407229:14407908:clu_22885	Artery_Tibial	139660	4.300887810672853	156.94464102949618	message: CONVERGENCE: NORM_OF_PROJECTED_GRADIENT_<=_PGTOL success: True status: 0 fun: 8.028970517266767 x: [ 2.105e+00 7.294e+00] nit: 11 jac: [ 6.750e-06 -4.619e-06] nfev: 45 njev: 15 hess_inv: <2x2 LbfgsInvHessProduct with dtype=float64>	0.9445581683931136	0.0512287449971362	8.232311640632428e-05	6.670219931947941e-12	(0.0, 0.1]	169	skipped_exon	ADGRE5	+	6.902675990468709	7.511965620409091
chr2:219606059:219606195_chr2:219606059:219606476_chr2:219606059:219606195	chr2:219606059:219606195:clu_92477	chr2:219606290:219606476:clu_92477	Testis	28263	1.2336982808426882	66.33728892943256	message: CONVERGENCE: NORM_OF_PROJECTED_GRADIENT_<=_PGTOL success: True status: 0 fun: 7.004779791748476 x: [ 3.030e-01 6.052e+00] nit: 12 jac: [ 2.665e-06 -5.862e-06] nfev: 54 njev: 18 hess_inv: <2x2 LbfgsInvHessProduct with dtype=float64>	0.6187787387600837	0.0510629141577835	0.001613235738215	7.485380061345026e-07	(0.0, 0.1]	96	skipped_exon	STK11IP	+	8.805166962717898	8.22316493779043
chr3:101785689:101798658_chr3:101785689:101801235_chr3:101785689:101798658	chr3:101785689:101798658:clu_48595	chr3:101798755:101801235:clu_48595	Thyroid	7847	0.1811583158172748	18.780639224177943	message: CONVERGENCE: NORM_OF_PROJECTED_GRADIENT_<=_PGTOL success: True status: 0 fun: 6.0823539306448575 x: [-2.465e+00 4.231e+00] nit: 8 jac: [-1.243e-06 8.882e-08] nfev: 30 njev: 10 hess_inv: <2x2 LbfgsInvHessProduct with dtype=float64>	0.2239158780184559	0.0510581539960665	0.0124501561637828	0.0008697408284984	(0.0, 0.1]	98	skipped_exon	NXPE3	+	9.363903060073902	6.468172724946556
chr1:39297745:39298845_chr1:39297745:39300210_chr1:39297745:39298845	chr1:39297745:39298845:clu_35821	chr1:39299004:39300210:clu_35821	Brain_Spinal_cord_cervical_c-1	1959	0.9310114944660112	55.35658589592583	message: CONVERGENCE: NORM_OF_PROJECTED_GRADIENT_<=_PGTOL success: True status: 0 fun: 4.980388494259561 x: [-1.031e-01 5.791e+00] nit: 10 jac: [ 6.128e-06 1.066e-06] nfev: 36 njev: 12 hess_inv: <2x2 LbfgsInvHessProduct with dtype=float64>	0.5384478879273442	0.0510342006916695	0.0024522466948767	3.4356849901717723e-06	(0.0, 0.1]	160	skipped_exon	MACF1	+	9.003049195954965	8.83889384552122
chr9:93015829:93016081_chr9:93015829:93018136_chr9:93015829:93016081	chr9:93015829:93016081:clu_61186	chr9:93016480:93018136:clu_61186	Nerve_Tibial	4998	0.1283526062480291	14.354095460444372	message: CONVERGENCE: NORM_OF_PROJECTED_GRADIENT_<=_PGTOL success: True status: 0 fun: 5.6846950597636265 x: [-2.962e+00 3.843e+00] nit: 5 jac: [-5.862e-06 8.615e-06] nfev: 21 njev: 7 hess_inv: <2x2 LbfgsInvHessProduct with dtype=float64>	0.1865437500505468	0.0509520287584417	0.0157374919947961	0.0018385270440721	(0.0, 0.1]	400	skipped_exon	FGD3	+	10.623969755248964	8.085791892269683
chr1:203061032:203063828_chr1:203061032:203067695_chr1:203061032:203063828	chr1:203061032:203063828:clu_50449	chr1:203064003:203067695:clu_50449	Artery_Aorta	5642	0.3256481968566455	28.31253438952416	message: CONVERGENCE: NORM_OF_PROJECTED_GRADIENT_<=_PGTOL success: True status: 0 fun: 5.838637964434609 x: [-1.619e+00 4.823e+00] nit: 9 jac: [-1.865e-06 -5.329e-07] nfev: 33 njev: 11 hess_inv: <2x2 LbfgsInvHessProduct with dtype=float64>	0.3070349433573764	0.0509325079447275	0.0077550052377705	0.0001863272433473	(0.0, 0.1]	176	skipped_exon	PPFIA4	+	8.625681700290341	9.435281010611087
chr3:97912276:97915610_chr3:97912276:97933694_chr3:97912276:97915610	chr3:97912276:97915610:clu_41950	chr3:97915736:97933694:clu_41950	Artery_Tibial	11748	0.2578666118825949	24.20910390612544	message: CONVERGENCE: NORM_OF_PROJECTED_GRADIENT_<=_PGTOL success: True status: 0 fun: 6.429305950245191 x: [-1.955e+00 4.597e+00] nit: 8 jac: [-1.865e-06 1.776e-07] nfev: 30 njev: 10 hess_inv: <2x2 LbfgsInvHessProduct with dtype=float64>	0.270433066827294	0.0508917216239259	0.0094358543414428	0.0003568026099031	(0.0, 0.1]	127	skipped_exon	CRYBG3	+	9.980217283636662	7.970381730860743
chr7:87700554:87710570_chr7:87700554:87739791_chr7:87700554:87710570	chr7:87700554:87710570:clu_26918	chr7:87710655:87739791:clu_26918	Adrenal_Gland	6797	0.8711884073683325	53.11753027343855	message: CONVERGENCE: NORM_OF_PROJECTED_GRADIENT_<=_PGTOL success: True status: 0 fun: 6.055234374340456 x: [-1.989e-01 5.731e+00] nit: 11 jac: [-6.217e-06 5.329e-07] nfev: 39 njev: 13 hess_inv: <2x2 LbfgsInvHessProduct with dtype=float64>	0.5201472964266761	0.0508855120476448	0.0026686540054243	4.692674960504739e-06	(0.0, 0.1]	86	skipped_exon	RUNDC3B	+	10.359175289444497	7.261661092783898
chr16:53255779:53262987_chr16:53255779:53267294_chr16:53255779:53262987	chr16:53255779:53262987:clu_16445	chr16:53263097:53267294:clu_16445	Colon_Sigmoid	3962	0.193562294432885	19.76654521003292	message: CONVERGENCE: NORM_OF_PROJECTED_GRADIENT_<=_PGTOL success: True status: 0 fun: 5.454338622704741 x: [-2.369e+00 4.305e+00] nit: 8 jac: [-1.421e-06 -1.954e-06] nfev: 30 njev: 10 hess_inv: <2x2 LbfgsInvHessProduct with dtype=float64>	0.2316906485606982	0.0508792357722173	0.0117870216334259	0.0007354178402751	(0.0, 0.1]	111	skipped_exon	CHD9	+	7.082354713547258	8.363567773686967
chr5:464412:464785_chr5:464412:465111_chr5:464412:464785	chr5:464412:464785:clu_22776	chr5:464964:465111:clu_22776	Kidney_Cortex	6597	0.7433225403521068	48.05242510881267	message: CONVERGENCE: NORM_OF_PROJECTED_GRADIENT_<=_PGTOL success: True status: 0 fun: 5.477764758211681 x: [-4.279e-01 5.587e+00] nit: 10 jac: [-8.882e-07 -4.530e-06] nfev: 39 njev: 13 hess_inv: <2x2 LbfgsInvHessProduct with dtype=float64>	0.4787859965463203	0.0508237512820446	0.0032668969864741	9.65959579668496e-06	(0.0, 0.1]	180	skipped_exon	EXOC3	+	9.66345823200717	8.776818121840298
chr14:92809519:92810254_chr14:92809519:92811551_chr14:92809519:92810254	chr14:92809519:92810254:clu_19945	chr14:92810377:92811551:clu_19945	Spleen	7169	0.2843445760761275	25.894563924073434	message: CONVERGENCE: NORM_OF_PROJECTED_GRADIENT_<=_PGTOL success: True status: 0 fun: 5.815123385879564 x: [-1.814e+00 4.695e+00] nit: 9 jac: [-2.309e-06 3.197e-06] nfev: 33 njev: 11 hess_inv: <2x2 LbfgsInvHessProduct with dtype=float64>	0.2850114520920406	0.0508148193758517	0.0086792449048362	0.0002720863245965	(0.0, 0.1]	124	skipped_exon	GOLGA5	+	6.906372837673801	7.699340697730898
chr13:42174144:42178135_chr13:42174144:42187049_chr13:42174144:42178135	chr13:42174144:42178135:clu_2333	chr13:42178220:42187049:clu_2333	Artery_Tibial	4506	0.1042090254974051	12.04657122387078	message: CONVERGENCE: NORM_OF_PROJECTED_GRADIENT_<=_PGTOL success: True status: 0 fun: 5.599272909465923 x: [-3.262e+00 3.591e+00] nit: 7 jac: [ 7.905e-06 -2.576e-06] nfev: 27 njev: 9 hess_inv: <2x2 LbfgsInvHessProduct with dtype=float64>	0.167176557865016	0.0507037431024793	0.0178202640151687	0.0027394231832998	(0.0, 0.1]	86	skipped_exon	DGKH	+	6.1566445586643885	8.254848376959917
chr9:131069050:131069672_chr9:131069050:131071484_chr9:131069050:131069672	chr9:131069050:131069672:clu_47646	chr9:131069850:131071484:clu_47646	Vagina	4174	0.2483881088352905	23.643274124027208	message: CONVERGENCE: NORM_OF_PROJECTED_GRADIENT_<=_PGTOL success: True status: 0 fun: 5.2359981521081895 x: [-2.009e+00 4.563e+00] nit: 9 jac: [ 8.882e-07 1.776e-07] nfev: 33 njev: 11 hess_inv: <2x2 LbfgsInvHessProduct with dtype=float64>	0.2646788945213402	0.0507031367839432	0.0096619419836878	0.0003890103318968	(0.0, 0.1]	179	skipped_exon	LAMC3	+	10.087678996259076	8.463424768685467
chr2:28129380:28237202_chr2:28129380:28241323_chr2:28129380:28237202	chr2:28129380:28237202:clu_38557	chr2:28237301:28241323:clu_38557	Brain_Cerebellar_Hemisphere	6942	0.0625597749313671	7.236800809408502	message: CONVERGENCE: NORM_OF_PROJECTED_GRADIENT_<=_PGTOL success: True status: 0 fun: 5.359076570091318 x: [-3.999e+00 2.855e+00] nit: 7 jac: [ 3.197e-06 -7.105e-07] nfev: 27 njev: 9 hess_inv: <2x2 LbfgsInvHessProduct with dtype=float64>	0.1297709659614241	0.0506940495620996	0.0237982819444481	0.0066327909164929	(0.0, 0.1]	100	skipped_exon	BABAM2	+	10.148186868466375	9.754619040993632
chr18:74877363:74881036_chr18:74877363:74889918_chr18:74877363:74881036	chr18:74877363:74881036:clu_24870	chr18:74881119:74889918:clu_24870	Muscle_Skeletal	5697	0.108868185451902	12.53205435532788	message: CONVERGENCE: NORM_OF_PROJECTED_GRADIENT_<=_PGTOL success: True status: 0 fun: 5.834293475021767 x: [-3.199e+00 3.648e+00] nit: 6 jac: [-2.043e-06 8.882e-08] nfev: 24 njev: 8 hess_inv: <2x2 LbfgsInvHessProduct with dtype=float64>	0.1709052447239983	0.0506577223141709	0.0173178255713472	0.0025113759810807	(0.0, 0.1]	84	skipped_exon	ZNF407	+	6.890098351166873	8.39064636287001
chr10:79277325:79289775_chr10:79277325:79290959_chr10:79277325:79289775	chr10:79277325:79289775:clu_8942	chr10:79289889:79290959:clu_8942	Whole_Blood	6841	0.2037169145187002	20.594663173634864	message: CONVERGENCE: NORM_OF_PROJECTED_GRADIENT_<=_PGTOL success: True status: 0 fun: 6.007649947071659 x: [-2.295e+00 4.364e+00] nit: 7 jac: [ 1.776e-07 -8.882e-08] nfev: 27 njev: 9 hess_inv: <2x2 LbfgsInvHessProduct with dtype=float64>	0.2376101690789728	0.0505639100294526	0.0112219315092998	0.0006368163282124	(0.0, 0.1]	115	skipped_exon	ZMIZ1	+	10.819729053605553	11.667462328741902
chr7:129677758:129684700_chr7:129677758:129690406_chr7:129677758:129684700	chr7:129677758:129684700:clu_30086	chr7:129684824:129690406:clu_30086	Spleen	4317	0.3858028268121929	31.74456963052068	message: CONVERGENCE: NORM_OF_PROJECTED_GRADIENT_<=_PGTOL success: True status: 0 fun: 5.584220164259152 x: [-1.374e+00 4.988e+00] nit: 9 jac: [-4.086e-06 -2.132e-06] nfev: 33 njev: 11 hess_inv: <2x2 LbfgsInvHessProduct with dtype=float64>	0.3359640095589115	0.0505596853278985	0.0065571427880877	0.0001082838482919	(0.0, 0.1]	125	skipped_exon	NRF1	+	11.121755967784932	8.265945473720546
chr15:42384552:42386167_chr15:42384552:42387753_chr15:42384552:42386167	chr15:42384552:42386167:clu_18305	chr15:42386285:42387753:clu_18305	Prostate	5623	0.5093883030788933	37.94658285169777	message: CONVERGENCE: NORM_OF_PROJECTED_GRADIENT_<=_PGTOL success: True status: 0 fun: 5.789653103941426 x: [-9.732e-01 5.246e+00] nit: 8 jac: [-3.553e-06 -8.349e-06] nfev: 33 njev: 11 hess_inv: <2x2 LbfgsInvHessProduct with dtype=float64>	0.3905308489699395	0.0504744742834956	0.0049605037300366	4.21395417314896e-05	(0.0, 0.1]	119	skipped_exon	CAPN3	+	5.573156248450575	10.848470061974652
chr12:52055204:52056030_chr12:52055204:52056494_chr12:52055204:52056030	chr12:52055204:52056030:clu_3457	chr12:52056159:52056494:clu_3457	Adrenal_Gland	130865	0.1021263185721385	11.886325598849927	message: CONVERGENCE: NORM_OF_PROJECTED_GRADIENT_<=_PGTOL success: True status: 0 fun: 6.557095304395886 x: [-3.292e+00 3.571e+00] nit: 6 jac: [ 7.816e-06 1.599e-06] nfev: 30 njev: 10 hess_inv: <2x2 LbfgsInvHessProduct with dtype=float64>	0.1650837021526752	0.050426155554022	0.0178814034407281	0.0028015611815298	(0.0, 0.1]	130	skipped_exon	NR4A1	+	9.50850993214451	7.395765652744341
chr17:75209985:75210460_chr17:75209985:75211992_chr17:75209985:75210460	chr17:75209985:75210460:clu_14314	chr17:75210604:75211992:clu_14314	Prostate	11016	0.4889787815749672	36.99162126476177	message: CONVERGENCE: NORM_OF_PROJECTED_GRADIENT_<=_PGTOL success: True status: 0 fun: 6.163127764462875 x: [-1.032e+00 5.209e+00] nit: 9 jac: [-9.592e-06 8.882e-08] nfev: 36 njev: 12 hess_inv: <2x2 LbfgsInvHessProduct with dtype=float64>	0.3818675184166726	0.0504216140518712	0.0051659051170377	4.855968274286582e-05	(0.0, 0.1]	145	skipped_exon	NUP85	+	9.170256807575564	6.308899855018506
chr3:12004928:12140651_chr3:12004928:12141905_chr3:12004928:12140651	chr3:12004928:12140651:clu_35385	chr3:12140708:12141905:clu_35385	Brain_Cerebellar_Hemisphere	11420	0.0722531487418066	8.508779726065091	message: CONVERGENCE: NORM_OF_PROJECTED_GRADIENT_<=_PGTOL success: True status: 0 fun: 5.569296678917843 x: [-3.791e+00 3.089e+00] nit: 7 jac: [ 7.105e-07 1.155e-06] nfev: 27 njev: 9 hess_inv: <2x2 LbfgsInvHessProduct with dtype=float64>	0.1387804406246475	0.0504039594871092	0.0218415202739079	0.0051800444145477	(0.0, 0.1]	58	skipped_exon	SYN2	+	9.368789587283889	8.832232266151134
chr11:111602698:111606695_chr11:111602698:111616243_chr11:111602698:111606695	chr11:111602698:111606695:clu_8481	chr11:111606745:111616243:clu_8481	Stomach	6916	0.5609848923778278	40.36391644388596	message: CONVERGENCE: NORM_OF_PROJECTED_GRADIENT_<=_PGTOL success: True status: 0 fun: 6.0943810236235505 x: [-8.340e-01 5.335e+00] nit: 10 jac: [-1.510e-06 1.776e-07] nfev: 36 njev: 12 hess_inv: <2x2 LbfgsInvHessProduct with dtype=float64>	0.4112415079247103	0.0503902990324146	0.0044589535872034	2.932683511314149e-05	(0.0, 0.1]	51	skipped_exon	SIK2	+	7.069376244478806	8.201060933486797
chr8:125018727:125020784_chr8:125018727:125021753_chr8:125018727:125020784	chr8:125018727:125020784:clu_52763	chr8:125020871:125021753:clu_52763	Brain_Cerebellum	9503	0.4256979081430644	33.8837022159512	message: CONVERGENCE: NORM_OF_PROJECTED_GRADIENT_<=_PGTOL success: True status: 0 fun: 6.0381114894401415 x: [-1.232e+00 5.083e+00] nit: 8 jac: [-5.596e-06 1.865e-06] nfev: 33 njev: 11 hess_inv: <2x2 LbfgsInvHessProduct with dtype=float64>	0.3540409426365727	0.0503559644278972	0.0059225310397637	7.759754551250886e-05	(0.0, 0.1]	88	skipped_exon	SQLE	+	10.797692612013886	8.30893817134648
chr2:62747452:62764266_chr2:62747452:62771339_chr2:62747452:62764266	chr2:62747452:62764266:clu_36413	chr2:62764361:62771339:clu_36413	Brain_Hypothalamus	3991	0.4826804952737384	36.71343171194507	message: CONVERGENCE: NORM_OF_PROJECTED_GRADIENT_<=_PGTOL success: True status: 0 fun: 5.401561810126293 x: [-1.051e+00 5.198e+00] nit: 8 jac: [ 1.243e-06 -3.553e-07] nfev: 33 njev: 11 hess_inv: <2x2 LbfgsInvHessProduct with dtype=float64>	0.3790315322683555	0.0503432040551479	0.0052198828133541	5.052584782061498e-05	(0.0, 0.1]	96	skipped_exon	EHBP1	+	9.412859888715595	8.8275150808044
chr11:7597673:7603668_chr11:7597673:7610291_chr11:7597673:7603668	chr11:7597673:7603668:clu_5932	chr11:7604119:7610291:clu_5932	Spleen	4258	0.4219952012530608	33.722643059577784	message: CONVERGENCE: NORM_OF_PROJECTED_GRADIENT_<=_PGTOL success: True status: 0 fun: 5.586439853812252 x: [-1.245e+00 5.076e+00] nit: 9 jac: [-3.553e-07 0.000e+00] nfev: 33 njev: 11 hess_inv: <2x2 LbfgsInvHessProduct with dtype=float64>	0.3521814095808717	0.0502658458250571	0.0059531905737304	7.93355546728769e-05	(0.0, 0.1]	452	skipped_exon	PPFIBP2	+	10.03463525171159	5.603836071791518
chr9:370300:371428_chr9:370300:372185_chr9:370300:371428	chr9:370300:371428:clu_104153	chr9:371566:372185:clu_104153	Testis	3908	0.5588157518230156	40.31811685439173	message: CONVERGENCE: NORM_OF_PROJECTED_GRADIENT_<=_PGTOL success: True status: 0 fun: 5.719835779148531 x: [-8.396e-01 5.333e+00] nit: 9 jac: [ 1.332e-06 -2.753e-06] nfev: 33 njev: 11 hess_inv: <2x2 LbfgsInvHessProduct with dtype=float64>	0.4100504467240897	0.0502318350061468	0.0044507991352416	2.939409205826582e-05	(0.0, 0.1]	139	skipped_exon	DOCK8	+	7.872274647176857	8.401125891188395
chr16:56978255:56978851_chr16:56978255:56981158_chr16:56978255:56978851	chr16:56978255:56978851:clu_18302	chr16:56978952:56981158:clu_18302	Adipose_Subcutaneous	13388	0.3647541331718068	30.72501272179327	message: CONVERGENCE: NORM_OF_PROJECTED_GRADIENT_<=_PGTOL success: True status: 0 fun: 6.328788400096313 x: [-1.455e+00 4.941e+00] nit: 9 jac: [-2.398e-06 2.576e-06] nfev: 33 njev: 11 hess_inv: <2x2 LbfgsInvHessProduct with dtype=float64>	0.3251144112871913	0.0501769793279962	0.0068120260621504	0.0001254884721423	(0.0, 0.1]	102	skipped_exon	CETP	+	9.361741082815593	6.576798166056401
chr10:18534227:18536101_chr10:18534227:18538180_chr10:18534227:18536101	chr10:18534227:18536101:clu_8446	chr10:18536196:18538180:clu_8446	Cells_Cultured_fibroblasts	4331	0.2477433513343918	23.75369340080096	message: CONVERGENCE: NORM_OF_PROJECTED_GRADIENT_<=_PGTOL success: True status: 0 fun: 5.614424608349504 x: [-2.013e+00 4.570e+00] nit: 7 jac: [-3.553e-07 6.217e-07] nfev: 30 njev: 10 hess_inv: <2x2 LbfgsInvHessProduct with dtype=float64>	0.2633176754342725	0.0501371862827983	0.0094905844078333	0.0003769160704352	(0.0, 0.1]	96	skipped_exon	CACNB2	+	9.584901088208138	8.812663064580505
chr1:231339868:231344623_chr1:231339868:231347797_chr1:231339868:231344623	chr1:231339868:231344623:clu_103499	chr1:231344714:231347797:clu_103499	Testis	13178	3.485830535432314	135.2905348747104	message: CONVERGENCE: NORM_OF_PROJECTED_GRADIENT_<=_PGTOL success: True status: 0 fun: 6.753121351803314 x: [ 1.802e+00 7.080e+00] nit: 11 jac: [-9.770e-07 -3.819e-06] nfev: 42 njev: 14 hess_inv: <2x2 LbfgsInvHessProduct with dtype=float64>	0.9058522638030524	0.0501022015815385	0.0001538745892779	9.260969768831727e-11	(0.0, 0.1]	92	skipped_exon	SPRTN	+	7.875893023110255	9.420965383350243
chr13:24692627:24692787_chr13:24692627:24694444_chr13:24692627:24692787	chr13:24692627:24692787:clu_2136	chr13:24692896:24694444:clu_2136	Skin_Sun_Exposed_Lower_leg	4743	0.0981191378872593	11.550357704937523	message: CONVERGENCE: NORM_OF_PROJECTED_GRADIENT_<=_PGTOL success: True status: 0 fun: 5.261094009610002 x: [-3.349e+00 3.530e+00] nit: 7 jac: [ 8.704e-06 -3.997e-06] nfev: 27 njev: 9 hess_inv: <2x2 LbfgsInvHessProduct with dtype=float64>	0.1611611573975689	0.0499906186518004	0.0180658302126273	0.0029463047727014	(0.0, 0.1]	110	skipped_exon	ATP12A	+	9.567360506155943	10.299724383967071
chr5:119493946:119495716_chr5:119493946:119496543_chr5:119493946:119495716	chr5:119493946:119495716:clu_32408	chr5:119495813:119496543:clu_32408	Brain_Cerebellar_Hemisphere	13032	2.45323751152377	105.70056328467396	message: CONVERGENCE: NORM_OF_PROJECTED_GRADIENT_<=_PGTOL success: True status: 0 fun: 6.385867771502952 x: [ 1.295e+00 6.724e+00] nit: 12 jac: [ 2.220e-06 -4.530e-06] nfev: 48 njev: 16 hess_inv: <2x2 LbfgsInvHessProduct with dtype=float64>	0.8200270563314487	0.0499360762338947	0.0003951204822739	3.912577928311123e-09	(0.0, 0.1]	98	skipped_exon	HSD17B4	+	10.430196288938507	7.940555039727429
chr6:129260822:129267106_chr6:129260822:129270624_chr6:129260822:129267106	chr6:129260822:129267106:clu_38643	chr6:129267219:129270624:clu_38643	Skin_Sun_Exposed_Lower_leg	7526	0.2606626079602946	24.660010779115822	message: CONVERGENCE: NORM_OF_PROJECTED_GRADIENT_<=_PGTOL success: True status: 0 fun: 6.040443382457298 x: [-1.940e+00 4.624e+00] nit: 8 jac: [ 2.931e-06 -3.020e-06] nfev: 30 njev: 10 hess_inv: <2x2 LbfgsInvHessProduct with dtype=float64>	0.270261390385259	0.0499013337345103	0.0090301556887497	0.0003239327316	(0.0, 0.1]	114	skipped_exon	LAMA2	+	8.24341291380031	8.440209359589312
chr17:7701789:7702344_chr17:7701789:7702743_chr17:7701789:7702344	chr17:7701789:7702344:clu_11739	chr17:7702552:7702743:clu_11739	Artery_Aorta	4063	0.1725025611031079	18.40166638747783	message: CONVERGENCE: NORM_OF_PROJECTED_GRADIENT_<=_PGTOL success: True status: 0 fun: 5.505398059980943 x: [-2.535e+00 4.202e+00] nit: 8 jac: [-3.553e-07 -1.332e-06] nfev: 30 njev: 10 hess_inv: <2x2 LbfgsInvHessProduct with dtype=float64>	0.2162176002381951	0.0498312268649301	0.0123690206233085	0.000900560807828	(0.0, 0.1]	209	skipped_exon	WRAP53	+	9.849542426066085	9.948121424664405
chrX:136013054:136013349_chrX:136013054:136016645_chrX:136013054:136013349	chrX:136013054:136013349:clu_1215	chrX:136013437:136016645:clu_1215	Brain_Cerebellar_Hemisphere	7790	0.1137892001348524	13.20393619279958	message: CONVERGENCE: NORM_OF_PROJECTED_GRADIENT_<=_PGTOL success: True status: 0 fun: 5.444124083558705 x: [-3.136e+00 3.723e+00] nit: 7 jac: [-2.043e-06 -2.576e-06] nfev: 27 njev: 9 hess_inv: <2x2 LbfgsInvHessProduct with dtype=float64>	0.1736521265923405	0.0498091355617941	0.0163797684284243	0.0021900540150706	(0.0, 0.1]	89	skipped_exon	SLC9A6	+	8.98762673834359	9.493595975919966
chr20:4177577:4178729_chr20:4177577:4181803_chr20:4177577:4178729	chr20:4177577:4178729:clu_24183	chr20:4179098:4181803:clu_24183	Whole_Blood	24374	0.7178003997029033	47.37130067875015	message: CONVERGENCE: NORM_OF_PROJECTED_GRADIENT_<=_PGTOL success: True status: 0 fun: 7.136672652944333 x: [-4.783e-01 5.566e+00] nit: 9 jac: [-9.148e-06 -2.220e-06] nfev: 36 njev: 12 hess_inv: <2x2 LbfgsInvHessProduct with dtype=float64>	0.4678084321041196	0.0497851768252551	0.0032740098653927	1.0329724088542491e-05	(0.0, 0.1]	370	skipped_exon	SMOX	+	9.710976675350018	8.478949672172476
chr13:33823984:33825789_chr13:33823984:33829836_chr13:33823984:33825789	chr13:33823984:33825789:clu_2229	chr13:33825886:33829836:clu_2229	Adipose_Visceral_Omentum	6560	0.1142824670970549	13.27394815209003	message: CONVERGENCE: NORM_OF_PROJECTED_GRADIENT_<=_PGTOL success: True status: 0 fun: 5.795727069399325 x: [-3.129e+00 3.731e+00] nit: 6 jac: [ 4.174e-06 -1.954e-06] nfev: 24 njev: 8 hess_inv: <2x2 LbfgsInvHessProduct with dtype=float64>	0.1739038149451678	0.0497114087767091	0.0162817995134066	0.0021586279629081	(0.0, 0.1]	98	skipped_exon	RFC3	+	8.275835380204057	8.012152567609448
chr13:113233339:113233897_chr13:113233339:113235063_chr13:113233339:113233897	chr13:113233339:113233897:clu_2192	chr13:113233986:113235063:clu_2192	Brain_Frontal_Cortex_BA9	4149	0.1966857794759901	20.29682758741984	message: CONVERGENCE: NORM_OF_PROJECTED_GRADIENT_<=_PGTOL success: True status: 0 fun: 5.293409184226853 x: [-2.346e+00 4.343e+00] nit: 7 jac: [-7.283e-06 3.375e-06] nfev: 27 njev: 9 hess_inv: <2x2 LbfgsInvHessProduct with dtype=float64>	0.2317594500490341	0.0497046363251928	0.0111828712779391	0.0006553433507766	(0.0, 0.1]	90	skipped_exon	CUL4A	+	8.98268990536447	8.671547511578819
chr4:38027879:38035588_chr4:38027879:38044362_chr4:38027879:38035588	chr4:38027879:38035588:clu_43085	chr4:38035698:38044362:clu_43085	Nerve_Tibial	14871	0.6212196224710367	43.28390729251959	message: CONVERGENCE: NORM_OF_PROJECTED_GRADIENT_<=_PGTOL success: True status: 0 fun: 6.752409775758992 x: [-6.868e-01 5.436e+00] nit: 9 jac: [-2.665e-07 1.332e-06] nfev: 36 njev: 12 hess_inv: <2x2 LbfgsInvHessProduct with dtype=float64>	0.4329305978632494	0.0497037869097743	0.0038732635584449	1.869034369550437e-05	(0.0, 0.1]	111	skipped_exon	TBC1D1	+	9.120928260085737	8.090950990716841
chr17:11962256:11963809_chr17:11962256:11969300_chr17:11962256:11963809	chr17:11962256:11963809:clu_10083	chr17:11963967:11969300:clu_10083	Brain_Hypothalamus	2975	0.4995345729624541	37.73125404042811	message: CONVERGENCE: NORM_OF_PROJECTED_GRADIENT_<=_PGTOL success: True status: 0 fun: 5.080379190614103 x: [-1.001e+00 5.238e+00] nit: 9 jac: [-9.148e-06 7.105e-06] nfev: 33 njev: 11 hess_inv: <2x2 LbfgsInvHessProduct with dtype=float64>	0.3848214046163331	0.0497015273348462	0.0049162498938545	4.259255049543498e-05	(0.0, 0.1]	159	skipped_exon	DNAH9	+	9.744251850194772	8.800254093538058
chrX:1295456:1298803_chrX:1295456:1300491_chrX:1295456:1298803	chrX:1295456:1298803:clu_115	chrX:1299065:1300491:clu_115	Artery_Aorta	3841	0.0469408001886311	5.258645324878718	message: CONVERGENCE: NORM_OF_PROJECTED_GRADIENT_<=_PGTOL success: True status: 0 fun: 5.242142457001488 x: [-4.413e+00 2.395e+00] nit: 6 jac: [ 7.994e-06 2.043e-06] nfev: 24 njev: 8 hess_inv: <2x2 LbfgsInvHessProduct with dtype=float64>	0.1123308825678907	0.0496461960277753	0.0265687994528276	0.0095935949771939	(0.0, 0.1]	263	skipped_exon	CSF2RA	+	10.564052034982051	7.412356915948646
chr19:3150285:3151707_chr19:3150285:3155823_chr19:3150285:3151707	chr19:3150285:3151707:clu_19140	chr19:3151835:3155823:clu_19140	Whole_Blood	69478	0.3435135954178997	29.70802046649892	message: CONVERGENCE: NORM_OF_PROJECTED_GRADIENT_<=_PGTOL success: True status: 0 fun: 7.476429404461715 x: [-1.542e+00 4.893e+00] nit: 9 jac: [ 4.441e-07 -1.599e-06] nfev: 36 njev: 12 hess_inv: <2x2 LbfgsInvHessProduct with dtype=float64>	0.3136186351136459	0.0496391817908115	0.0070538729144161	0.0001449182202863	(0.0, 0.1]	129	skipped_exon	GNA15	+	6.375023437266243	7.07570188385542
chr14:65054689:65059394_chr14:65054689:65061181_chr14:65054689:65059394	chr14:65054689:65059394:clu_23337	chr14:65059442:65061181:clu_23337	Nerve_Tibial	37983	4.185783341074128	154.79546329444315	message: CONVERGENCE: NORM_OF_PROJECTED_GRADIENT_<=_PGTOL success: True status: 0 fun: 7.494746057186635 x: [ 2.065e+00 7.274e+00] nit: 12 jac: [-5.329e-07 -3.730e-06] nfev: 51 njev: 17 hess_inv: <2x2 LbfgsInvHessProduct with dtype=float64>	0.9392291278049208	0.0496104581213233	8.324547074634037e-05	8.046452393273285e-12	(0.0, 0.1]	49	skipped_exon	CHURC1-FNTB	+	10.89534940508685	10.475144370373041
chr17:2998376:3005151_chr17:2998376:3005369_chr17:2998376:3005151	chr17:2998376:3005151:clu_10171	chr17:3005280:3005369:clu_10171	Pancreas	10586	0.8579281032168833	53.08937932328171	message: CONVERGENCE: NORM_OF_PROJECTED_GRADIENT_<=_PGTOL success: True status: 0 fun: 6.392487024465363 x: [-2.211e-01 5.730e+00] nit: 10 jac: [-1.243e-06 1.954e-06] nfev: 36 njev: 12 hess_inv: <2x2 LbfgsInvHessProduct with dtype=float64>	0.5131998843602785	0.0495776472126862	0.0025844778144631	4.522527989547776e-06	(0.0, 0.1]	130	skipped_exon	RAP1GAP2	+	9.504740541684637	9.268201765631343
chr3:51987624:51988524_chr3:51987624:51988766_chr3:51987624:51988524	chr3:51987624:51988524:clu_41373	chr3:51988603:51988766:clu_41373	Esophagus_Muscularis	11842	2.1411766982391285	96.47048430971869	message: CONVERGENCE: NORM_OF_PROJECTED_GRADIENT_<=_PGTOL success: True status: 0 fun: 6.807807032841738 x: [ 1.098e+00 6.592e+00] nit: 11 jac: [-1.776e-06 -7.105e-07] nfev: 45 njev: 15 hess_inv: <2x2 LbfgsInvHessProduct with dtype=float64>	0.7808826585648017	0.049541886972484	0.000531802718881	1.27275699979279e-08	(0.0, 0.1]	80	skipped_exon	ABHD14A-ACY1	+	10.414367640548917	5.9290531604576415
chr21:44087928:44088441_chr21:44087928:44089833_chr21:44087928:44088441	chr21:44087928:44088441:clu_28267	chr21:44088674:44089833:clu_28267	Muscle_Skeletal	25707	0.3801967551060281	31.81776897978917	message: CONVERGENCE: NORM_OF_PROJECTED_GRADIENT_<=_PGTOL success: True status: 0 fun: 7.053438360812262 x: [-1.395e+00 4.992e+00] nit: 8 jac: [-2.487e-06 7.905e-06] nfev: 33 njev: 11 hess_inv: <2x2 LbfgsInvHessProduct with dtype=float64>	0.3309033588129684	0.0493393479621497	0.0063532758792675	0.0001036587981659	(0.0, 0.1]	234	skipped_exon	TRAPPC10	+	10.037783442740146	4.118284690936881
chr16:27777029:27777610_chr16:27777029:27777881_chr16:27777029:27777610	chr16:27777029:27777610:clu_12254	chr16:27777770:27777881:clu_12254	Brain_Putamen_basal_ganglia	3572	0.2898064264757748	26.65270562093521	message: CONVERGENCE: NORM_OF_PROJECTED_GRADIENT_<=_PGTOL success: True status: 0 fun: 5.280112288582315 x: [-1.787e+00 4.736e+00] nit: 8 jac: [-4.885e-06 -8.882e-07] nfev: 30 njev: 10 hess_inv: <2x2 LbfgsInvHessProduct with dtype=float64>	0.285233841665879	0.049319563934411	0.0080922275446937	0.000232337067063	(0.0, 0.1]	161	skipped_exon	KATNIP	+	8.873522840645503	10.730857414479432
chr11:100979049:100986074_chr11:100979049:100987513_chr11:100979049:100986074	chr11:100979049:100986074:clu_8135	chr11:100986352:100987513:clu_8135	Muscle_Skeletal	5669	0.1095384985008808	12.884903670087562	message: CONVERGENCE: NORM_OF_PROJECTED_GRADIENT_<=_PGTOL success: True status: 0 fun: 5.786177294300642 x: [-3.190e+00 3.688e+00] nit: 7 jac: [ 1.954e-06 -2.398e-06] nfev: 27 njev: 9 hess_inv: <2x2 LbfgsInvHessProduct with dtype=float64>	0.1695621688223899	0.0493030255760842	0.0164985899482023	0.0022902223342395	(0.0, 0.1]	279	skipped_exon	ARHGAP42	+	9.563639093722777	5.62515351872751
chr6:73736508:73756643_chr6:73736508:73758944_chr6:73736508:73756643	chr6:73736508:73756643:clu_37028	chr6:73756682:73758944:clu_37028	Skin_Not_Sun_Exposed_Suprapubic	5412	0.085174433576059	10.258012724980617	message: CONVERGENCE: NORM_OF_PROJECTED_GRADIENT_<=_PGTOL success: True status: 0 fun: 5.605700107479012 x: [-3.553e+00 3.359e+00] nit: 8 jac: [ 6.395e-06 -4.352e-06] nfev: 30 njev: 10 hess_inv: <2x2 LbfgsInvHessProduct with dtype=float64>	0.1490730072804947	0.0492544280492021	0.0191858954236637	0.0036597436345808	(0.0, 0.1]	40	skipped_exon	CD109	+	9.425527801381271	9.994258314405197
chr5:132392615:132393676_chr5:132392615:132394185_chr5:132392615:132393676	chr5:132392615:132393676:clu_38974	chr5:132393811:132394185:clu_38974	Adipose_Visceral_Omentum	14855	0.4875004205050796	37.325048460399486	message: CONVERGENCE: NORM_OF_PROJECTED_GRADIENT_<=_PGTOL success: True status: 0 fun: 6.6277736055560315 x: [-1.037e+00 5.222e+00] nit: 9 jac: [-3.642e-06 -1.776e-07] nfev: 36 njev: 12 hess_inv: <2x2 LbfgsInvHessProduct with dtype=float64>	0.378671993456154	0.0491804600663331	0.0049424317730185	4.461338454020414e-05	(0.0, 0.1]	136	skipped_exon	SLC22A5	+	9.5403597567927	9.957660589598117
chr6:133984479:133984577_chr6:133984479:133986961_chr6:133984479:133984577	chr6:133984479:133984577:clu_30388	chr6:133984671:133986961:clu_30388	Ovary	7421	0.036972480832489	3.852328003555082	message: CONVERGENCE: NORM_OF_PROJECTED_GRADIENT_<=_PGTOL success: True status: 0 fun: 5.196712322210193 x: [-4.757e+00 1.946e+00] nit: 7 jac: [-3.286e-06 1.954e-06] nfev: 27 njev: 9 hess_inv: <2x2 LbfgsInvHessProduct with dtype=float64>	0.1005250249075992	0.0491593815782511	0.0291217155264239	0.0127737021914218	(0.0, 0.1]	95	skipped_exon	TBPL1	+	9.701841198418915	5.458925198537162
chr7:76264815:76265364_chr7:76264815:76267258_chr7:76264815:76265364	chr7:76264815:76265364:clu_25519	chr7:76265468:76267258:clu_25519	Brain_Hypothalamus	4572	0.3964361415685618	32.77390777131932	message: CONVERGENCE: NORM_OF_PROJECTED_GRADIENT_<=_PGTOL success: True status: 0 fun: 5.420094918806494 x: [-1.335e+00 5.034e+00] nit: 8 jac: [ 3.553e-07 -1.510e-06] nfev: 33 njev: 11 hess_inv: <2x2 LbfgsInvHessProduct with dtype=float64>	0.3379802487444072	0.0490501320716806	0.0060402491231469	8.877561741060802e-05	(0.0, 0.1]	105	skipped_exon	SRRM3	+	7.650586711853249	7.9592464829395935
chr9:77360641:77363114_chr9:77360641:77365460_chr9:77360641:77363114	chr9:77360641:77363114:clu_47297	chr9:77363193:77365460:clu_47297	Brain_Cerebellar_Hemisphere	4519	0.7056485324869745	47.131311828246886	message: CONVERGENCE: NORM_OF_PROJECTED_GRADIENT_<=_PGTOL success: True status: 0 fun: 5.634908943988405 x: [-5.030e-01 5.559e+00] nit: 9 jac: [-4.441e-06 1.243e-06] nfev: 36 njev: 12 hess_inv: <2x2 LbfgsInvHessProduct with dtype=float64>	0.4619736033883748	0.0490463611833141	0.0032457129390012	1.0457125866336623e-05	(0.0, 0.1]	80	skipped_exon	VPS13A	+	11.2909164479791	8.562164568568903
chr15:90804359:90809137_chr15:90804359:90804650_chr15:90804359:90809137	chr15:90804359:90809137:clu_16977	chr15:90808941:90809137:clu_16977	Whole_Blood	4162	0.1521863975760728	16.914971299259104	message: CONVERGENCE: NORM_OF_PROJECTED_GRADIENT_<=_PGTOL success: True status: 0 fun: 5.604130062838597 x: [-2.716e+00 4.080e+00] nit: 6 jac: [-3.286e-06 3.197e-06] nfev: 27 njev: 9 hess_inv: <2x2 LbfgsInvHessProduct with dtype=float64>	0.2010647931913706	0.0490441940125205	0.0131526881783347	0.0011356348839614	(0.0, 0.1]	195	skipped_exon	BLM	+	7.0672734806335065	6.0527937786719255
chr3:44367708:44391208_chr3:44367708:44392855_chr3:44367708:44391208	chr3:44367708:44391208:clu_46852	chr3:44391331:44392855:clu_46852	Lung	6327	0.6472470029876629	44.6488499453697	message: CONVERGENCE: NORM_OF_PROJECTED_GRADIENT_<=_PGTOL success: True status: 0 fun: 6.203713836740775 x: [-6.276e-01 5.481e+00] nit: 9 jac: [-4.441e-07 8.882e-08] nfev: 33 njev: 11 hess_inv: <2x2 LbfgsInvHessProduct with dtype=float64>	0.4411193167195493	0.0490415851839054	0.0035978925961831	1.5005620883745683e-05	(0.0, 0.1]	124	skipped_exon	TCAIM	+	10.112061617611438	9.888969831365769
chr17:18235537:18236607_chr17:18235537:18236835_chr17:18235537:18236607	chr17:18235537:18236607:clu_10728	chr17:18236760:18236835:clu_10728	Whole_Blood	4308	0.1406775681953514	15.916854053663956	message: CONVERGENCE: NORM_OF_PROJECTED_GRADIENT_<=_PGTOL success: True status: 0 fun: 5.605911524057453 x: [-2.830e+00 3.992e+00] nit: 7 jac: [ 1.421e-06 -4.086e-06] nfev: 27 njev: 9 hess_inv: <2x2 LbfgsInvHessProduct with dtype=float64>	0.1928028789310456	0.0490067293839862	0.0138657326134922	0.0013447480817748	(0.0, 0.1]	154	skipped_exon	LLGL1	+	10.610703179769246	8.825901149665949
chr12:121817904:121819404_chr12:121817904:121822490_chr12:121817904:121819404	chr12:121817904:121819404:clu_4393	chr12:121819895:121822490:clu_4393	Cells_EBV-transformed_lymphocytes	3893	0.5742019357700889	41.43860458740427	message: CONVERGENCE: NORM_OF_PROJECTED_GRADIENT_<=_PGTOL success: True status: 0 fun: 5.42448626066217 x: [-8.004e-01 5.373e+00] nit: 9 jac: [ 2.487e-06 7.994e-07] nfev: 36 njev: 12 hess_inv: <2x2 LbfgsInvHessProduct with dtype=float64>	0.4134469042566612	0.0489894909353562	0.0041158848719344	2.402149836167045e-05	(0.0, 0.1]	492	skipped_exon	SETD1B	+	9.555439651293458	8.692247857328603
chr22:40407568:40407789_chr22:40407568:40408071_chr22:40407568:40407789	chr22:40407568:40407789:clu_21852	chr22:40407843:40408071:clu_21852	Brain_Frontal_Cortex_BA9	23780	1.426462357933716	73.8584825317402	message: CONVERGENCE: NORM_OF_PROJECTED_GRADIENT_<=_PGTOL success: True status: 0 fun: 6.579966995541337 x: [ 5.124e-01 6.207e+00] nit: 12 jac: [-1.243e-06 -2.931e-06] nfev: 51 njev: 17 hess_inv: <2x2 LbfgsInvHessProduct with dtype=float64>	0.6576748486913349	0.0489152591029774	0.0011537649154659	2.494769743011105e-07	(0.0, 0.1]	55	skipped_exon	SGSM3	+	7.525801757197989	8.55417504966933
chr2:190900693:190901409_chr2:190900693:190901947_chr2:190900693:190901409	chr2:190900693:190901409:clu_40103	chr2:190901536:190901947:clu_40103	Whole_Blood	8606	0.0761482000835332	9.264890846966148	message: CONVERGENCE: NORM_OF_PROJECTED_GRADIENT_<=_PGTOL success: True status: 0 fun: 5.933236377773113 x: [-3.715e+00 3.212e+00] nit: 8 jac: [ 0.000e+00 -1.510e-06] nfev: 30 njev: 10 hess_inv: <2x2 LbfgsInvHessProduct with dtype=float64>	0.1404431017640197	0.0488474066956401	0.020188717324001	0.0043517848633681	(0.0, 0.1]	128	skipped_exon	GLS	+	8.648459974201943	3.7481046319001803
chr5:163478800:163482642_chr5:163478800:163483020_chr5:163478800:163482642	chr5:163478800:163482642:clu_32576	chr5:163482788:163483020:clu_32576	Cells_Cultured_fibroblasts	44279	0.3977326193828862	32.919030485563844	message: CONVERGENCE: NORM_OF_PROJECTED_GRADIENT_<=_PGTOL success: True status: 0 fun: 6.92943607181638 x: [-1.330e+00 5.041e+00] nit: 9 jac: [ 2.665e-07 3.464e-06] nfev: 36 njev: 12 hess_inv: <2x2 LbfgsInvHessProduct with dtype=float64>	0.3380971656486777	0.0488072887253093	0.0059660113131334	8.624602028706185e-05	(0.0, 0.1]	147	skipped_exon	HMMR	+	7.1617135975861475	6.71982539405297
chr19:7669444:7669821_chr19:7669444:7670219_chr19:7669444:7669821	chr19:7669444:7669821:clu_23615	chr19:7669898:7670219:clu_23615	Adipose_Visceral_Omentum	4334	0.3941934289666318	32.73372023670403	message: CONVERGENCE: NORM_OF_PROJECTED_GRADIENT_<=_PGTOL success: True status: 0 fun: 5.574874062752134 x: [-1.343e+00 5.033e+00] nit: 9 jac: [-8.882e-08 -3.553e-07] nfev: 33 njev: 11 hess_inv: <2x2 LbfgsInvHessProduct with dtype=float64>	0.3364331516608043	0.0488008867249863	0.006015699183144	8.872123811620725e-05	(0.0, 0.1]	78	skipped_exon	RETN	+	4.446200642811033	9.054964825053819
chr7:100861584:100861737_chr7:100861584:100862681_chr7:100861584:100861737	chr7:100861584:100861737:clu_30122	chr7:100861911:100862681:clu_30122	Muscle_Skeletal	7287	0.4148307941170949	33.81878846766927	message: CONVERGENCE: NORM_OF_PROJECTED_GRADIENT_<=_PGTOL success: True status: 0 fun: 6.285139154594488 x: [-1.269e+00 5.080e+00] nit: 8 jac: [ 2.665e-07 -6.217e-07] nfev: 30 njev: 10 hess_inv: <2x2 LbfgsInvHessProduct with dtype=float64>	0.345948029368694	0.0487914972127881	0.0057251618396779	7.510548338618417e-05	(0.0, 0.1]	175	skipped_exon	SLC12A9	+	10.32436681079329	7.733897058956243
chr12:54576100:54576571_chr12:54576100:54577225_chr12:54576100:54576571	chr12:54576100:54576571:clu_3526	chr12:54576701:54577225:clu_3526	Whole_Blood	16079	0.0661950856241626	8.028607322890547	message: CONVERGENCE: NORM_OF_PROJECTED_GRADIENT_<=_PGTOL success: True status: 0 fun: 6.266375452459809 x: [-3.917e+00 3.005e+00] nit: 7 jac: [-7.105e-07 2.665e-07] nfev: 27 njev: 9 hess_inv: <2x2 LbfgsInvHessProduct with dtype=float64>	0.1309897524828592	0.0487645166072426	0.0217484802167372	0.0054733948773068	(0.0, 0.1]	131	skipped_exon	PDE1B	+	9.853520960525294	5.681875971119149
chr15:80943102:80946965_chr15:80943102:80948797_chr15:80943102:80946965	chr15:80943102:80946965:clu_21076	chr15:80947065:80948797:clu_21076	Skin_Not_Sun_Exposed_Suprapubic	4743	0.0564379941016799	6.727202442089418	message: CONVERGENCE: NORM_OF_PROJECTED_GRADIENT_<=_PGTOL success: True status: 0 fun: 5.453408526009103 x: [-4.147e+00 2.750e+00] nit: 9 jac: [-1.599e-06 1.776e-07] nfev: 33 njev: 11 hess_inv: <2x2 LbfgsInvHessProduct with dtype=float64>	0.1213056301035704	0.0487516726635227	0.0236280055656913	0.0070245481597783	(0.0, 0.1]	101	skipped_exon	CEMIP	+	8.206585532120133	8.751421685607557
chr5:123575963:123580234_chr5:123575963:123588068_chr5:123575963:123580234	chr5:123575963:123580234:clu_35421	chr5:123580306:123588068:clu_35421	Muscle_Skeletal	7941	0.1675868045529661	18.29591529800353	message: CONVERGENCE: NORM_OF_PROJECTED_GRADIENT_<=_PGTOL success: True status: 0 fun: 6.1197178005687665 x: [-2.577e+00 4.193e+00] nit: 6 jac: [ 2.043e-06 -3.553e-06] nfev: 24 njev: 8 hess_inv: <2x2 LbfgsInvHessProduct with dtype=float64>	0.2110596133111548	0.0486636853522801	0.0121238649196238	0.0008917187261986	(0.0, 0.1]	73	skipped_exon	CSNK1G3	+	9.990292862298105	6.921054586387154
chr14:63954915:63956114_chr14:63954915:63961525_chr14:63954915:63956114	chr14:63954915:63956114:clu_23919	chr14:63956511:63961525:clu_23919	Thyroid	5104	0.2316861141533613	23.076585281040167	message: CONVERGENCE: NORM_OF_PROJECTED_GRADIENT_<=_PGTOL success: True status: 0 fun: 5.816854375291981 x: [-2.110e+00 4.528e+00] nit: 7 jac: [ 2.665e-07 4.441e-07] nfev: 30 njev: 10 hess_inv: <2x2 LbfgsInvHessProduct with dtype=float64>	0.2513748625329191	0.0486628561115102	0.0094956915200391	0.0004054617098702	(0.0, 0.1]	398	skipped_exon	SYNE2	+	8.75424324410719	8.079536495543437
chr10:128070901:128072138_chr10:128070901:128071665_chr10:128070901:128072138	chr10:128070901:128072138:clu_12646	chr10:128071741:128072138:clu_12646	Skin_Sun_Exposed_Lower_leg	10428	0.7438265200513409	48.876627882949485	message: CONVERGENCE: NORM_OF_PROJECTED_GRADIENT_<=_PGTOL success: True status: 0 fun: 6.6131077533785385 x: [-4.270e-01 5.611e+00] nit: 10 jac: [ 2.132e-06 1.776e-07] nfev: 36 njev: 12 hess_inv: <2x2 LbfgsInvHessProduct with dtype=float64>	0.4741105930351905	0.0486102263569073	0.0029879527619776	8.016798709542527e-06	(0.0, 0.1]	396	skipped_exon	PTPRE	+	3.8079031398004966	3.307214520106299
chr12:107320075:107520487_chr12:107320075:107543935_chr12:107320075:107520487	chr12:107320075:107520487:clu_5721	chr12:107520636:107543935:clu_5721	Skin_Sun_Exposed_Lower_leg	5310	0.6455537878060125	44.74264025767918	message: CONVERGENCE: NORM_OF_PROJECTED_GRADIENT_<=_PGTOL success: True status: 0 fun: 6.11808327157582 x: [-6.314e-01 5.484e+00] nit: 9 jac: [ 1.243e-06 -6.217e-07] nfev: 33 njev: 11 hess_inv: <2x2 LbfgsInvHessProduct with dtype=float64>	0.4394748328364052	0.0485737192362867	0.003541912341229	1.4593843193466682e-05	(0.0, 0.1]	150	skipped_exon	BTBD11	+	12.50706106130706	9.118999333956229
chr6:144514820:144516229_chr6:144514820:144516811_chr6:144514820:144516229	chr6:144514820:144516229:clu_33574	chr6:144516387:144516811:clu_33574	Artery_Aorta	9334	0.2795856672933167	26.238633971660605	message: CONVERGENCE: NORM_OF_PROJECTED_GRADIENT_<=_PGTOL success: True status: 0 fun: 6.145293484127522 x: [-1.839e+00 4.714e+00] nit: 8 jac: [ 3.553e-07 -8.882e-07] nfev: 30 njev: 10 hess_inv: <2x2 LbfgsInvHessProduct with dtype=float64>	0.2783184368860143	0.0485672069579716	0.0081139824804812	0.0002433872263718	(0.0, 0.1]	159	skipped_exon	UTRN	+	8.071990595638319	8.302649866741344
chrX:49243462:49244606_chrX:49243462:49246731_chrX:49243462:49244606	chrX:49243462:49244606:clu_819	chrX:49244703:49246731:clu_819	Lung	17483	0.5387419116650464	39.96293237867223	message: CONVERGENCE: NORM_OF_PROJECTED_GRADIENT_<=_PGTOL success: True status: 0 fun: 6.813931743976616 x: [-8.923e-01 5.321e+00] nit: 9 jac: [ 5.329e-06 -7.994e-07] nfev: 36 njev: 12 hess_inv: <2x2 LbfgsInvHessProduct with dtype=float64>	0.3984769143907291	0.0485535621974849	0.0043385252806706	2.952526243304998e-05	(0.0, 0.1]	98	skipped_exon	CCDC22	+	10.589332089161434	8.150746785038404
chr10:87743641:87745002_chr10:87743641:87745832_chr10:87743641:87745002	chr10:87743641:87745002:clu_11315	chr10:87745231:87745832:clu_11315	Skin_Not_Sun_Exposed_Suprapubic	4777	0.144331909032933	16.358028904270288	message: CONVERGENCE: NORM_OF_PROJECTED_GRADIENT_<=_PGTOL success: True status: 0 fun: 5.613217237777023 x: [-2.793e+00 4.032e+00] nit: 6 jac: [-7.017e-06 -6.484e-06] nfev: 24 njev: 8 hess_inv: <2x2 LbfgsInvHessProduct with dtype=float64>	0.1946934969198093	0.0485189929196259	0.0133960745111321	0.0012330926848126	(0.0, 0.1]	230	skipped_exon	PAPSS2	+	7.951616919969202	8.980793840373359
chr5:142879445:142882269_chr5:142879445:142885298_chr5:142879445:142882269	chr5:142879445:142882269:clu_71302	chr5:142882353:142885298:clu_71302	Testis	4738	0.2110331161625623	21.66386576702937	message: CONVERGENCE: NORM_OF_PROJECTED_GRADIENT_<=_PGTOL success: True status: 0 fun: 5.591868314264169 x: [-2.244e+00 4.437e+00] nit: 8 jac: [-8.882e-08 -3.197e-06] nfev: 30 njev: 10 hess_inv: <2x2 LbfgsInvHessProduct with dtype=float64>	0.238696050464131	0.0485098342902888	0.0101580705886772	0.0005084900748147	(0.0, 0.1]	85	skipped_exon	ARHGAP26	+	9.263496995465957	6.579632980449808
chr12:45350774:45355514_chr12:45350774:45357290_chr12:45350774:45355514	chr12:45350774:45355514:clu_4067	chr12:45355712:45357290:clu_4067	Skin_Not_Sun_Exposed_Suprapubic	6862	0.368757823462216	31.46151549210917	message: CONVERGENCE: NORM_OF_PROJECTED_GRADIENT_<=_PGTOL success: True status: 0 fun: 6.101907911237125 x: [-1.439e+00 4.976e+00] nit: 9 jac: [ 3.464e-06 -4.441e-07] nfev: 33 njev: 11 hess_inv: <2x2 LbfgsInvHessProduct with dtype=float64>	0.3237428843231108	0.0484888388859624	0.0063301247093401	0.0001070412451732	(0.0, 0.1]	199	skipped_exon	ANO6	+	10.522260995892008	6.288067784912863
chr11:75401733:75402352_chr11:75401733:75404020_chr11:75401733:75402352	chr11:75401733:75402352:clu_9323	chr11:75402446:75404020:clu_9323	Lung	2015987	1.0608511360517785	61.25036892133677	message: CONVERGENCE: NORM_OF_PROJECTED_GRADIENT_<=_PGTOL success: True status: 0 fun: 8.574562334146071 x: [ 8.522e-02 5.937e+00] nit: 14 jac: [ 2.132e-06 9.059e-06] nfev: 102 njev: 34 hess_inv: <2x2 LbfgsInvHessProduct with dtype=float64>	0.5690949711457952	0.0483556133957013	0.0018192525586621	1.3791434875232156e-06	(0.0, 0.1]	95	skipped_exon	RPS3	+	10.53495466443524	10.007667689105737
chr11:44234243:44236293_chr11:44234243:44244149_chr11:44234243:44236293	chr11:44234243:44236293:clu_5856	chr11:44236375:44244149:clu_5856	Whole_Blood	17472	0.6454182147534394	44.832443883794966	message: CONVERGENCE: NORM_OF_PROJECTED_GRADIENT_<=_PGTOL success: True status: 0 fun: 6.901742490716167 x: [-6.317e-01 5.486e+00] nit: 9 jac: [-1.510e-06 6.217e-07] nfev: 36 njev: 12 hess_inv: <2x2 LbfgsInvHessProduct with dtype=float64>	0.4388393772640583	0.0483077538057694	0.0035049424015943	1.4287533890877668e-05	(0.0, 0.1]	83	skipped_exon	EXT2	+	9.58805189623502	11.099585876505348
chr9:20862712:20864507_chr9:20862712:20865926_chr9:20862712:20864507	chr9:20862712:20864507:clu_51477	chr9:20864625:20865926:clu_51477	Heart_Atrial_Appendage	4941	0.2055101244871054	21.345801554982305	message: CONVERGENCE: NORM_OF_PROJECTED_GRADIENT_<=_PGTOL success: True status: 0 fun: 5.655370732806079 x: [-2.283e+00 4.416e+00] nit: 9 jac: [ 0.000e+00 -3.553e-07] nfev: 33 njev: 11 hess_inv: <2x2 LbfgsInvHessProduct with dtype=float64>	0.2347656925760063	0.0481992472782366	0.0102508166927066	0.0005316096787209	(0.0, 0.1]	119	skipped_exon	FOCAD	+	8.440268591361686	7.410493591780634
chr2:9993244:9995255_chr2:9993244:9995879_chr2:9993244:9995255	chr2:9993244:9995255:clu_48631	chr2:9995360:9995879:clu_48631	Skin_Sun_Exposed_Lower_leg	92273	1.1436196586487697	64.35023144324423	message: CONVERGENCE: NORM_OF_PROJECTED_GRADIENT_<=_PGTOL success: True status: 0 fun: 7.833107032507714 x: [ 1.936e-01 6.008e+00] nit: 12 jac: [-3.197e-06 2.842e-06] nfev: 51 njev: 17 hess_inv: <2x2 LbfgsInvHessProduct with dtype=float64>	0.5902615653699332	0.0481327621281745	0.0016066822483531	8.90269394204779e-07	(0.0, 0.1]	106	skipped_exon	GRHL1	+	7.630352514078517	6.284661835817603
chr4:152888307:152888950_chr4:152888307:152910064_chr4:152888307:152888950	chr4:152888307:152888950:clu_44522	chr4:152889119:152910064:clu_44522	Nerve_Tibial	20761	0.7052388770862233	47.466391497528015	message: CONVERGENCE: NORM_OF_PROJECTED_GRADIENT_<=_PGTOL success: True status: 0 fun: 6.9706552529496975 x: [-5.038e-01 5.569e+00] nit: 10 jac: [ 6.217e-07 -2.220e-06] nfev: 39 njev: 13 hess_inv: <2x2 LbfgsInvHessProduct with dtype=float64>	0.4597005735409285	0.0480861448228494	0.003123660421432	9.670256997273974e-06	(0.0, 0.1]	170	skipped_exon	ARFIP1	+	9.95260128647245	7.283712627843092
chr16:715984:716943_chr16:715984:716933_chr16:715984:716943	chr16:715984:716943:clu_17370	chr16:716715:716933:clu_17370	Lung	30067	5.908516314801969	201.22808723845293	message: CONVERGENCE: REL_REDUCTION_OF_F_<=_FACTR*EPSMCH success: True status: 0 fun: 7.399982735101323 x: [ 2.563e+00 7.653e+00] nit: 15 jac: [ 3.642e-06 4.414e-05] nfev: 93 njev: 31 hess_inv: <2x2 LbfgsInvHessProduct with dtype=float64>	0.9794659912584384	0.0480654506954424	2.013575425474645e-05	2.620126338115369e-14	(0.0, 0.1]	227	skipped_exon	METRN	+	9.858530194044082	5.2083912711388205
chr1:63371059:63396513_chr1:63371059:63402254_chr1:63371059:63396513	chr1:63371059:63396513:clu_97428	chr1:63396597:63402254:clu_97428	Testis	2650	0.3532204887544962	30.740645248314863	message: CONVERGENCE: NORM_OF_PROJECTED_GRADIENT_<=_PGTOL success: True status: 0 fun: 5.316300426669335 x: [-1.501e+00 4.942e+00] nit: 7 jac: [-7.638e-06 2.132e-06] nfev: 30 njev: 10 hess_inv: <2x2 LbfgsInvHessProduct with dtype=float64>	0.3153135343570121	0.0480446445509764	0.0064761416313527	0.000118268371413	(0.0, 0.1]	85	skipped_exon	ALG6	+	11.684419335504998	7.840984209383613
chr1:151566228:151569657_chr1:151566228:151574270_chr1:151566228:151569657	chr1:151566228:151569657:clu_51671	chr1:151569770:151574270:clu_51671	Esophagus_Mucosa	35595	0.3714837461992658	31.75408708717676	message: CONVERGENCE: NORM_OF_PROJECTED_GRADIENT_<=_PGTOL success: True status: 0 fun: 7.041521041803163 x: [-1.429e+00 4.989e+00] nit: 9 jac: [ 6.217e-07 4.441e-07] nfev: 36 njev: 12 hess_inv: <2x2 LbfgsInvHessProduct with dtype=float64>	0.3241445979074023	0.048032853805683	0.0061777584192578	0.000101040585122	(0.0, 0.1]	114	skipped_exon	TUFT1	+	10.493537146581858	8.852027351206893
chr17:49040091:49040246_chr17:49040091:49041378_chr17:49040091:49040246	chr17:49040091:49040246:clu_26090	chr17:49040565:49041378:clu_26090	Testis	3451	0.1833731256902697	19.72232512469861	message: CONVERGENCE: NORM_OF_PROJECTED_GRADIENT_<=_PGTOL success: True status: 0 fun: 5.359067394280922 x: [-2.447e+00 4.302e+00] nit: 8 jac: [ 6.128e-06 -6.128e-06] nfev: 30 njev: 10 hess_inv: <2x2 LbfgsInvHessProduct with dtype=float64>	0.2204354308682632	0.0480114413186147	0.0110926627347369	0.0006918313238017	(0.0, 0.1]	320	skipped_exon	IGF2BP1	+	10.57737083739935	9.499920220633737
chr2:33559030:33562456_chr2:33559030:33562729_chr2:33559030:33562456	chr2:33559030:33562456:clu_39654	chr2:33562614:33562729:clu_39654	Artery_Coronary	4056	0.170996493202405	18.74042433784629	message: CONVERGENCE: NORM_OF_PROJECTED_GRADIENT_<=_PGTOL success: True status: 0 fun: 5.226456509620838 x: [-2.548e+00 4.228e+00] nit: 7 jac: [ 2.220e-06 -8.882e-08] nfev: 27 njev: 9 hess_inv: <2x2 LbfgsInvHessProduct with dtype=float64>	0.2122905922913991	0.048005467843209	0.0116721616309329	0.000814734023909	(0.0, 0.1]	159	skipped_exon	RASGRP3	+	10.062789776529282	8.599491015554669
chr9:20981686:20982357_chr9:20981686:20986288_chr9:20981686:20982357	chr9:20981686:20982357:clu_49226	chr9:20982446:20986288:clu_49226	Brain_Cerebellum	13626	0.0983920041222969	12.00276635655208	message: CONVERGENCE: NORM_OF_PROJECTED_GRADIENT_<=_PGTOL success: True status: 0 fun: 5.779302618532741 x: [-3.345e+00 3.585e+00] nit: 7 jac: [-9.237e-06 4.619e-06] nfev: 27 njev: 9 hess_inv: <2x2 LbfgsInvHessProduct with dtype=float64>	0.1586116834310855	0.0479493643313195	0.0168500571558638	0.0025965093732791	(0.0, 0.1]	90	skipped_exon	FOCAD	+	10.295610827088879	7.308842437541956
chr4:122337020:122337211_chr4:122337020:122339207_chr4:122337020:122337211	chr4:122337020:122337211:clu_34129	chr4:122337260:122339207:clu_34129	Whole_Blood	9209	0.1297589261935828	15.1824497118124	message: CONVERGENCE: NORM_OF_PROJECTED_GRADIENT_<=_PGTOL success: True status: 0 fun: 6.057595311103665 x: [-2.946e+00 3.924e+00] nit: 7 jac: [ 7.105e-07 4.441e-07] nfev: 27 njev: 9 hess_inv: <2x2 LbfgsInvHessProduct with dtype=float64>	0.1830993711630882	0.0478791778996467	0.0140781889412794	0.0014857369068821	(0.0, 0.1]	50	skipped_exon	KIAA1109	+	7.183180498580885	8.096142147793177
chr19:33094269:33094497_chr19:33094269:33095762_chr19:33094269:33094497	chr19:33094269:33094497:clu_21896	chr19:33094579:33095762:clu_21896	Brain_Cerebellum	3116	0.6963359489988054	47.22223195428679	message: CONVERGENCE: NORM_OF_PROJECTED_GRADIENT_<=_PGTOL success: True status: 0 fun: 5.474998541560158 x: [-5.221e-01 5.561e+00] nit: 9 jac: [-7.994e-06 6.217e-07] nfev: 33 njev: 11 hess_inv: <2x2 LbfgsInvHessProduct with dtype=float64>	0.4557988920170035	0.0477334638564778	0.0031266889009191	9.909066694735458e-06	(0.0, 0.1]	83	skipped_exon	GPATCH1	+	7.068166655079105	7.864872933067703
chr1:167951861:167966629_chr1:167951861:167974830_chr1:167951861:167966629	chr1:167951861:167966629:clu_44773	chr1:167966721:167974830:clu_44773	Whole_Blood	7932	0.5988327263477053	43.058230829142005	message: CONVERGENCE: NORM_OF_PROJECTED_GRADIENT_<=_PGTOL success: True status: 0 fun: 6.395477741298247 x: [-7.398e-01 5.428e+00] nit: 9 jac: [ 2.753e-06 -3.819e-06] nfev: 33 njev: 11 hess_inv: <2x2 LbfgsInvHessProduct with dtype=float64>	0.4197629749724143	0.0475387230684405	0.0037040561045849	1.8109648396325007e-05	(0.0, 0.1]	93	skipped_exon	DCAF6	+	10.604516140207101	11.04370272189643
chr11:66241653:66242912_chr11:66241653:66243165_chr11:66241653:66242912	chr11:66241653:66242912:clu_8196	chr11:66243031:66243165:clu_8196	Adipose_Visceral_Omentum	41139	0.8803298572068395	54.7654645474878	message: CONVERGENCE: NORM_OF_PROJECTED_GRADIENT_<=_PGTOL success: True status: 0 fun: 7.309734428890205 x: [-1.839e-01 5.775e+00] nit: 10 jac: [ 1.776e-07 -7.017e-06] nfev: 39 njev: 13 hess_inv: <2x2 LbfgsInvHessProduct with dtype=float64>	0.5154537025693332	0.0475081321959812	0.0022900456723026	3.3337752564088774e-06	(0.0, 0.1]	120	skipped_exon	PACS1	+	10.389891658290708	7.223559285384633
chr19:56518577:56524745_chr19:56518577:56524324_chr19:56518577:56524745	chr19:56518577:56524745:clu_25012	chr19:56524643:56524745:clu_25012	Artery_Tibial	6842	0.1489560061020527	17.013689054575092	message: CONVERGENCE: NORM_OF_PROJECTED_GRADIENT_<=_PGTOL success: True status: 0 fun: 5.912366830452891 x: [-2.747e+00 4.089e+00] nit: 6 jac: [ 1.688e-06 0.000e+00] nfev: 24 njev: 8 hess_inv: <2x2 LbfgsInvHessProduct with dtype=float64>	0.1964089909536116	0.0475039090405824	0.0126444379672318	0.001076685043605	(0.0, 0.1]	101	skipped_exon	ZNF471	+	10.001552817805095	7.73790479500715
chr3:186787882:186788310_chr3:186787882:186789125_chr3:186787882:186788310	chr3:186787882:186788310:clu_28415	chr3:186788420:186789125:clu_28415	Brain_Substantia_nigra	90377	1.731485397235332	84.5958166457638	message: CONVERGENCE: NORM_OF_PROJECTED_GRADIENT_<=_PGTOL success: True status: 0 fun: 6.7268670718120465 x: [ 7.920e-01 6.403e+00] nit: 10 jac: [-4.796e-06 -8.615e-06] nfev: 48 njev: 16 hess_inv: <2x2 LbfgsInvHessProduct with dtype=float64>	0.7135938101565971	0.0474513740367358	0.0007531446853424	5.5939232024293524e-08	(0.0, 0.1]	111	skipped_exon	EIF4A2	+	9.228989421553033	2.9525437305634363
chr11:66495268:66495365_chr11:66495268:66495630_chr11:66495268:66495365	chr11:66495268:66495365:clu_5647	chr11:66495489:66495630:clu_5647	Brain_Putamen_basal_ganglia	3224	0.1074252909789824	13.09699239830474	message: CONVERGENCE: NORM_OF_PROJECTED_GRADIENT_<=_PGTOL success: True status: 0 fun: 4.96305430445882 x: [-3.219e+00 3.711e+00] nit: 6 jac: [-2.665e-07 -4.441e-07] nfev: 24 njev: 8 hess_inv: <2x2 LbfgsInvHessProduct with dtype=float64>	0.1651134244879771	0.0473419298300904	0.0156214397461849	0.0021094494768183	(0.0, 0.1]	125	skipped_exon	DPP3	+	10.270386133952023	3.952565367025707
chr22:31127532:31127951_chr22:31127532:31128471_chr22:31127532:31127951	chr22:31127532:31127951:clu_20546	chr22:31128323:31128471:clu_20546	Brain_Hippocampus	3449	0.2089345833693751	21.83318553806862	message: CONVERGENCE: NORM_OF_PROJECTED_GRADIENT_<=_PGTOL success: True status: 0 fun: 5.047297438821992 x: [-2.259e+00 4.448e+00] nit: 7 jac: [ 6.928e-06 -3.553e-06] nfev: 27 njev: 9 hess_inv: <2x2 LbfgsInvHessProduct with dtype=float64>	0.235392508613597	0.0473334797132136	0.009804419310564	0.0004802520000569	(0.0, 0.1]	373	skipped_exon	INPP5J	+	2.802212105225126	7.794838793806139
chr6:110875215:110887505_chr6:110875215:110888857_chr6:110875215:110887505	chr6:110875215:110887505:clu_34523	chr6:110887591:110888857:clu_34523	Prostate	51329	1.8009817935618482	86.95344275496586	message: CONVERGENCE: NORM_OF_PROJECTED_GRADIENT_<=_PGTOL success: True status: 0 fun: 6.966041890499252 x: [ 8.488e-01 6.442e+00] nit: 12 jac: [ 7.105e-07 8.882e-08] nfev: 39 njev: 13 hess_inv: <2x2 LbfgsInvHessProduct with dtype=float64>	0.7250586223434072	0.0471979600839297	0.000688085006375	4.0497939446382254e-08	(0.0, 0.1]	87	skipped_exon	AMD1	+	8.187100257623715	8.6540492410915
chr2:231087181:231138736_chr2:231087181:231146240_chr2:231087181:231138736	chr2:231087181:231138736:clu_53148	chr2:231138850:231146240:clu_53148	Nerve_Tibial	59554	0.4594090970861459	36.6234671928509	message: CONVERGENCE: NORM_OF_PROJECTED_GRADIENT_<=_PGTOL success: True status: 0 fun: 7.414563965710769 x: [-1.122e+00 5.195e+00] nit: 10 jac: [ 4.352e-06 6.217e-07] nfev: 39 njev: 13 hess_inv: <2x2 LbfgsInvHessProduct with dtype=float64>	0.3623890687316192	0.0471599558796266	0.0048515712456502	4.680659066502724e-05	(0.0, 0.1]	115	skipped_exon	PSMD1	+	9.614578143844543	9.740538435114583
chr15:50462322:50465047_chr15:50462322:50471633_chr15:50462322:50465047	chr15:50462322:50465047:clu_17343	chr15:50465191:50471633:clu_17343	Brain_Cerebellum	4572	0.2067430434015923	21.72345751368542	message: CONVERGENCE: NORM_OF_PROJECTED_GRADIENT_<=_PGTOL success: True status: 0 fun: 5.408522685489362 x: [-2.274e+00 4.441e+00] nit: 8 jac: [-2.665e-06 8.882e-08] nfev: 30 njev: 10 hess_inv: <2x2 LbfgsInvHessProduct with dtype=float64>	0.233731586808678	0.0471501540743535	0.0098173007711847	0.0004867042192405	(0.0, 0.1]	145	skipped_exon	USP8	+	8.373700304234237	6.753527866199589
chr19:21359143:21360475_chr19:21359143:21361766_chr19:21359143:21360475	chr19:21359143:21360475:clu_24588	chr19:21360596:21361766:clu_24588	Adipose_Visceral_Omentum	4130	0.1340207070997718	15.778365172874476	message: CONVERGENCE: NORM_OF_PROJECTED_GRADIENT_<=_PGTOL success: True status: 0 fun: 5.50432502634401 x: [-2.899e+00 3.980e+00] nit: 7 jac: [-7.105e-07 1.243e-06] nfev: 27 njev: 9 hess_inv: <2x2 LbfgsInvHessProduct with dtype=float64>	0.1850087239690495	0.0470562742498398	0.0133794445756392	0.0013150630545641	(0.0, 0.1]	122	skipped_exon	ZNF738	+	9.54077483464448	6.633496244192035
chr12:109233847:109233938_chr12:109233847:109235313_chr12:109233847:109233938	chr12:109233847:109233938:clu_5417	chr12:109234045:109235313:clu_5417	Artery_Tibial	8463	0.0456513730170719	5.440965661891786	message: CONVERGENCE: NORM_OF_PROJECTED_GRADIENT_<=_PGTOL success: True status: 0 fun: 5.820784941244671 x: [-4.453e+00 2.444e+00] nit: 8 jac: [-7.994e-07 -5.507e-06] nfev: 30 njev: 10 hess_inv: <2x2 LbfgsInvHessProduct with dtype=float64>	0.107939168104997	0.0470129913786888	0.0248165012719183	0.0087333525300585	(0.0, 0.1]	108	skipped_exon	ACACB	+	9.225739345877358	9.15597090755375
chr19:18137361:18137475_chr19:18137361:18139015_chr19:18137361:18137475	chr19:18137361:18137475:clu_26452	chr19:18137759:18139015:clu_26452	Lung	15043	0.3266099357873323	29.55442550021643	message: CONVERGENCE: NORM_OF_PROJECTED_GRADIENT_<=_PGTOL success: True status: 0 fun: 6.559439372863525 x: [-1.614e+00 4.885e+00] nit: 9 jac: [-2.665e-06 2.665e-06] nfev: 33 njev: 11 hess_inv: <2x2 LbfgsInvHessProduct with dtype=float64>	0.299963811996076	0.0469810412628355	0.0066728263030454	0.000138247947534	(0.0, 0.1]	285	skipped_exon	MAST3	+	9.056229414286433	6.159752641618598
chr2:233158419:233160659_chr2:233158419:233161724_chr2:233158419:233160659	chr2:233158419:233160659:clu_47532	chr2:233160734:233161724:clu_47532	Artery_Tibial	5138	0.0594816786535958	7.459541961994136	message: CONVERGENCE: NORM_OF_PROJECTED_GRADIENT_<=_PGTOL success: True status: 0 fun: 5.515904130201105 x: [-4.071e+00 2.899e+00] nit: 8 jac: [ 4.441e-07 -4.441e-07] nfev: 30 njev: 10 hess_inv: <2x2 LbfgsInvHessProduct with dtype=float64>	0.1221149953540847	0.0468695724685622	0.0216446260469603	0.0058491041337184	(0.0, 0.1]	76	skipped_exon	INPP5D	+	10.529559943938732	3.4134126825374453
chr6:32856205:32857263_chr6:32856205:32858005_chr6:32856205:32857263	chr6:32856205:32857263:clu_25675	chr6:32857394:32858005:clu_25675	Cells_EBV-transformed_lymphocytes	179744	5.776195209035311	198.6628004367392	message: CONVERGENCE: REL_REDUCTION_OF_F_<=_FACTR*EPSMCH success: True status: 0 fun: 7.08598924904009 x: [ 2.530e+00 7.634e+00] nit: 12 jac: [-1.554e-05 1.421e-06] nfev: 45 njev: 15 hess_inv: <2x2 LbfgsInvHessProduct with dtype=float64>	0.9772356384860504	0.0468343893502883	2.069480875799279e-05	3.3306690738754696e-14	(0.0, 0.1]	132	skipped_exon	PSMB9	+	8.745635327242873	7.0244667776326235
chr1:26258260:26259617_chr1:26258260:26268483_chr1:26258260:26259617	chr1:26258260:26259617:clu_42563	chr1:26259802:26268483:clu_42563	Brain_Cerebellar_Hemisphere	3461	0.2466832435786566	24.61579061230108	message: CONVERGENCE: NORM_OF_PROJECTED_GRADIENT_<=_PGTOL success: True status: 0 fun: 5.235637093398703 x: [-2.019e+00 4.622e+00] nit: 8 jac: [-4.707e-06 -8.882e-08] nfev: 30 njev: 10 hess_inv: <2x2 LbfgsInvHessProduct with dtype=float64>	0.2568081262512627	0.0468328586947747	0.0084334918781789	0.0003016927526631	(0.0, 0.1]	186	skipped_exon	CEP85	+	9.660250809962221	5.8242053940027745
chr13:48459833:48463731_chr13:48459833:48464998_chr13:48459833:48463731	chr13:48459833:48463731:clu_1887	chr13:48463835:48464998:clu_1887	Whole_Blood	11178	0.3578339544588532	31.39346093906445	message: CONVERGENCE: NORM_OF_PROJECTED_GRADIENT_<=_PGTOL success: True status: 0 fun: 6.446753301154108 x: [-1.483e+00 4.972e+00] nit: 8 jac: [-8.082e-06 -2.220e-06] nfev: 30 njev: 10 hess_inv: <2x2 LbfgsInvHessProduct with dtype=float64>	0.3150860753482519	0.0468009878885254	0.0060967767808524	0.0001032657673879	(0.0, 0.1]	105	skipped_exon	RB1	+	9.341784843382133	7.282490744882165
chr11:73353012:73353128_chr11:73353012:73355533_chr11:73353012:73353128	chr11:73353012:73353128:clu_7990	chr11:73353358:73355533:clu_7990	Stomach	10790	0.2345430054936566	23.81614273505845	message: CONVERGENCE: NORM_OF_PROJECTED_GRADIENT_<=_PGTOL success: True status: 0 fun: 5.999965202591129 x: [-2.092e+00 4.574e+00] nit: 8 jac: [-6.217e-07 -7.994e-07] nfev: 30 njev: 10 hess_inv: <2x2 LbfgsInvHessProduct with dtype=float64>	0.2496483662739373	0.0467438984672866	0.0087552860475783	0.0003424866719733	(0.0, 0.1]	231	skipped_exon	ARHGEF17	+	10.846765561175893	6.675754975800853
chrX:85067218:85073228_chrX:85067218:85073998_chrX:85067218:85073228	chrX:85067218:85073228:clu_1207	chrX:85073392:85073998:clu_1207	Adipose_Subcutaneous	4922	0.1669703903780385	18.74173415558466	message: CONVERGENCE: NORM_OF_PROJECTED_GRADIENT_<=_PGTOL success: True status: 0 fun: 5.716944899797434 x: [-2.582e+00 4.228e+00] nit: 8 jac: [ 3.197e-06 -3.642e-06] nfev: 30 njev: 10 hess_inv: <2x2 LbfgsInvHessProduct with dtype=float64>	0.2075458822855419	0.0467358890525267	0.0113390415624835	0.0007895666138922	(0.0, 0.1]	165	skipped_exon	APOOL	+	10.636590232096438	6.799538671428582
chr8:38106444:38107021_chr8:38106444:38110379_chr8:38106444:38107021	chr8:38106444:38107021:clu_38570	chr8:38107166:38110379:clu_38570	Brain_Amygdala	3272	0.4811718981726162	37.88099987312392	message: CONVERGENCE: NORM_OF_PROJECTED_GRADIENT_<=_PGTOL success: True status: 0 fun: 5.223125937448921 x: [-1.055e+00 5.243e+00] nit: 8 jac: [-8.882e-07 -6.217e-06] nfev: 33 njev: 11 hess_inv: <2x2 LbfgsInvHessProduct with dtype=float64>	0.3705864741903484	0.0466326942702453	0.0045283110427086	3.81151161268356e-05	(0.0, 0.1]	146	skipped_exon	ASH2L	+	7.2885815500953495	5.851246192553527
chr13:97276409:97317229_chr13:97276409:97334276_chr13:97276409:97317229	chr13:97276409:97317229:clu_2455	chr13:97317286:97334276:clu_2455	Prostate	5911	0.1288688032894162	15.39866463298542	message: CONVERGENCE: NORM_OF_PROJECTED_GRADIENT_<=_PGTOL success: True status: 0 fun: 5.421703405338465 x: [-2.956e+00 3.945e+00] nit: 7 jac: [ 2.220e-06 -6.217e-07] nfev: 27 njev: 9 hess_inv: <2x2 LbfgsInvHessProduct with dtype=float64>	0.1805655180031565	0.0466274842888319	0.0135272807904297	0.0013893412718837	(0.0, 0.1]	58	skipped_exon	MBNL2	+	9.931531175682306	8.668953178681978
chr1:200761098:200807376_chr1:200761098:200815561_chr1:200761098:200807376	chr1:200761098:200807376:clu_50572	chr1:200807537:200815561:clu_50572	Muscle_Skeletal	6046	0.0309738639125846	3.2070587911901294	message: CONVERGENCE: NORM_OF_PROJECTED_GRADIENT_<=_PGTOL success: True status: 0 fun: 5.791370101573958 x: [-5.013e+00 1.681e+00] nit: 6 jac: [ 0.000e+00 -4.441e-07] nfev: 24 njev: 8 hess_inv: <2x2 LbfgsInvHessProduct with dtype=float64>	0.0906062697747438	0.0466164283875184	0.0290213741713144	0.013973952174085	(0.0, 0.1]	162	skipped_exon	CAMSAP2	+	9.293620843640719	9.042770451199813
chr8:54663850:54665545_chr8:54663850:54673850_chr8:54663850:54665545	chr8:54663850:54665545:clu_65306	chr8:54665708:54673850:clu_65306	Lung	3439	0.1152981777876344	14.073108323404576	message: CONVERGENCE: NORM_OF_PROJECTED_GRADIENT_<=_PGTOL success: True status: 0 fun: 5.144560992092184 x: [-3.117e+00 3.815e+00] nit: 5 jac: [ 8.882e-08 -4.441e-06] nfev: 21 njev: 7 hess_inv: <2x2 LbfgsInvHessProduct with dtype=float64>	0.1702544989156312	0.0466092862618692	0.0145482097481508	0.0017473821381004	(0.0, 0.1]	164	skipped_exon	RP1	+	7.808282829386943	8.060015869546692
chr17:75573205:75573481_chr17:75573278:75573481_chr17:75573205:75573481	chr17:75573205:75573481:clu_14540	chr17:75573278:75573534:clu_14540	Artery_Tibial	9135	0.2910486296928301	27.546630990788675	message: CONVERGENCE: NORM_OF_PROJECTED_GRADIENT_<=_PGTOL success: True status: 0 fun: 6.256372638198334 x: [-1.781e+00 4.784e+00] nit: 8 jac: [-1.155e-06 -2.665e-06] nfev: 30 njev: 10 hess_inv: <2x2 LbfgsInvHessProduct with dtype=float64>	0.2807440652911318	0.0465771083448555	0.0072693136414198	0.0001876113537471	(0.0, 0.1]	202	skipped_exon	LLGL2	+	6.983900049448714	5.101210363394819
chr11:70124414:70126061_chr11:70124414:70131919_chr11:70124414:70126061	chr11:70124414:70126061:clu_8478	chr11:70126195:70131919:clu_8478	Adipose_Visceral_Omentum	7322	0.478172363728668	37.78556432337242	message: CONVERGENCE: NORM_OF_PROJECTED_GRADIENT_<=_PGTOL success: True status: 0 fun: 6.173842316874789 x: [-1.064e+00 5.240e+00] nit: 9 jac: [-1.688e-06 1.776e-07] nfev: 33 njev: 11 hess_inv: <2x2 LbfgsInvHessProduct with dtype=float64>	0.3689933757834681	0.0464840605496024	0.0045302776126844	3.849710613190727e-05	(0.0, 0.1]	135	skipped_exon	ANO1	+	10.443275024289726	8.968957082299845
chr10:98236164:98240498_chr10:98236164:98244091_chr10:98236164:98240498	chr10:98236164:98240498:clu_9233	chr10:98240559:98244091:clu_9233	Brain_Nucleus_accumbens_basal_ganglia	4074	0.3023009856876587	28.271509212235017	message: CONVERGENCE: NORM_OF_PROJECTED_GRADIENT_<=_PGTOL success: True status: 0 fun: 5.417292836113609 x: [-1.726e+00 4.821e+00] nit: 8 jac: [-3.819e-06 -8.882e-07] nfev: 30 njev: 10 hess_inv: <2x2 LbfgsInvHessProduct with dtype=float64>	0.2864505710487027	0.046461261321299	0.0070020334664803	0.0001667635399192	(0.0, 0.1]	62	skipped_exon	R3HCC1L	+	8.226980846520838	9.45563069536776
chr10:132645968:132650418_chr10:132645968:132690392_chr10:132645968:132650418	chr10:132645968:132650418:clu_9324	chr10:132650505:132690392:clu_9324	Uterus	11872	1.504154169341492	77.58607251767364	message: CONVERGENCE: NORM_OF_PROJECTED_GRADIENT_<=_PGTOL success: True status: 0 fun: 6.119446416423233 x: [ 5.890e-01 6.278e+00] nit: 12 jac: [-1.688e-06 1.332e-06] nfev: 51 njev: 17 hess_inv: <2x2 LbfgsInvHessProduct with dtype=float64>	0.668581030396376	0.0464550395449004	0.0009388897025068	1.375654296031925e-07	(0.0, 0.1]	88	skipped_exon	INPP5A	+	11.0564367632589	10.879428257900507
chr17:39727003:39727295_chr17:39727003:39727689_chr17:39727003:39727295	chr17:39727003:39727295:clu_12199	chr17:39727547:39727689:clu_12199	Spleen	5589	0.939998560980388	57.50281032045038	message: CONVERGENCE: NORM_OF_PROJECTED_GRADIENT_<=_PGTOL success: True status: 0 fun: 5.913377771353719 x: [-8.927e-02 5.846e+00] nit: 10 jac: [ 7.372e-06 -1.776e-07] nfev: 39 njev: 13 hess_inv: <2x2 LbfgsInvHessProduct with dtype=float64>	0.5308392916895247	0.0464454963591657	0.0019967980201003	2.1838937136475778e-06	(0.0, 0.1]	253	skipped_exon	ERBB2	+	8.766616379001986	8.990602686918919
chr11:65034962:65035059_chr11:65034962:65035520_chr11:65034962:65035059	chr11:65034962:65035059:clu_7425	chr11:65035206:65035520:clu_7425	Esophagus_Mucosa	10672	0.6432355773305947	45.430288123574	message: CONVERGENCE: NORM_OF_PROJECTED_GRADIENT_<=_PGTOL success: True status: 0 fun: 6.527608155639241 x: [-6.366e-01 5.506e+00] nit: 9 jac: [ 2.665e-07 6.217e-07] nfev: 36 njev: 12 hess_inv: <2x2 LbfgsInvHessProduct with dtype=float64>	0.4338275919473379	0.0464253286387622	0.0032557069483994	1.2347813344915082e-05	(0.0, 0.1]	148	skipped_exon	SNX15	+	8.909480082984292	9.932911986690105
chr12:53383622:53400619_chr12:53383622:53406585_chr12:53383622:53400619	chr12:53383622:53400619:clu_2858	chr12:53400731:53406585:clu_2858	Liver	2551	0.8115532293153819	52.49590171009513	message: CONVERGENCE: NORM_OF_PROJECTED_GRADIENT_<=_PGTOL success: True status: 0 fun: 5.3534980378814225 x: [-3.012e-01 5.714e+00] nit: 9 jac: [-1.954e-06 -2.309e-06] nfev: 33 njev: 11 hess_inv: <2x2 LbfgsInvHessProduct with dtype=float64>	0.4913066778027092	0.0463645862043696	0.002431256194963	4.434251882456941e-06	(0.0, 0.1]	113	skipped_exon	SP1	+	11.773294085701469	4.17466071287316
chr7:128084847:128085711_chr7:128084847:128086938_chr7:128084847:128085711	chr7:128084847:128085711:clu_28367	chr7:128085780:128086938:clu_28367	Brain_Cerebellar_Hemisphere	24061	0.3999989712886631	33.85019961941895	message: CONVERGENCE: NORM_OF_PROJECTED_GRADIENT_<=_PGTOL success: True status: 0 fun: 6.365776137843239 x: [-1.322e+00 5.081e+00] nit: 10 jac: [-1.243e-06 -2.665e-07] nfev: 39 njev: 13 hess_inv: <2x2 LbfgsInvHessProduct with dtype=float64>	0.3340538538312018	0.046317346729363	0.00538138685887	6.971166773039883e-05	(0.0, 0.1]	70	skipped_exon	SND1	+	9.780360856994388	8.348673513052724
chr16:53274302:53281090_chr16:53274302:53285596_chr16:53274302:53281090	chr16:53274302:53281090:clu_18271	chr16:53281134:53285596:clu_18271	Breast_Mammary_Tissue	6528	0.2337043312536023	23.899637781647176	message: CONVERGENCE: NORM_OF_PROJECTED_GRADIENT_<=_PGTOL success: True status: 0 fun: 5.86162180314921 x: [-2.097e+00 4.579e+00] nit: 8 jac: [-2.665e-06 -2.043e-06] nfev: 30 njev: 10 hess_inv: <2x2 LbfgsInvHessProduct with dtype=float64>	0.2482868725959736	0.0462588821704043	0.0086192298788172	0.0003336242347032	(0.0, 0.1]	45	skipped_exon	CHD9	+	7.928453790823976	10.223503743233293
chr12:6385379:6386066_chr12:6385379:6386347_chr12:6385379:6386066	chr12:6385379:6386066:clu_2031	chr12:6386162:6386347:clu_2031	Brain_Amygdala	2725	0.331628652221779	30.081704465166634	message: CONVERGENCE: NORM_OF_PROJECTED_GRADIENT_<=_PGTOL success: True status: 0 fun: 5.003038606921061 x: [-1.592e+00 4.911e+00] nit: 8 jac: [-8.882e-06 3.286e-06] nfev: 30 njev: 10 hess_inv: <2x2 LbfgsInvHessProduct with dtype=float64>	0.3010280062308433	0.0462397732406274	0.0063927506114299	0.0001247151295982	(0.0, 0.1]	97	skipped_exon	LTBR	+	10.353995573281983	11.100983928116893
chr5:172935310:172946294_chr5:172935310:172950709_chr5:172935310:172946294	chr5:172935310:172946294:clu_32567	chr5:172946589:172950709:clu_32567	Whole_Blood	317921	1.8658339154582588	89.5013971780049	message: CONVERGENCE: NORM_OF_PROJECTED_GRADIENT_<=_PGTOL success: True status: 0 fun: 8.30086219380266 x: [ 8.998e-01 6.484e+00] nit: 10 jac: [-4.086e-06 -4.974e-06] nfev: 42 njev: 14 hess_inv: <2x2 LbfgsInvHessProduct with dtype=float64>	0.7338974045667659	0.0462275462002393	0.0006111968819412	2.779550833942324e-08	(0.0, 0.1]	296	skipped_exon	ERGIC1	+	11.560510346176738	8.8487177261364
chr6:96524410:96525297_chr6:96524410:96526321_chr6:96524410:96525297	chr6:96524410:96525297:clu_33444	chr6:96525394:96526321:clu_33444	Small_Intestine_Terminal_Ileum	4584	0.3517873190802879	31.245673166789704	message: CONVERGENCE: NORM_OF_PROJECTED_GRADIENT_<=_PGTOL success: True status: 0 fun: 5.463159765647246 x: [-1.507e+00 4.966e+00] nit: 9 jac: [-4.263e-06 2.220e-06] nfev: 33 njev: 11 hess_inv: <2x2 LbfgsInvHessProduct with dtype=float64>	0.3109461575135223	0.0462091259984528	0.0060498530599952	0.0001039233396079	(0.0, 0.1]	98	skipped_exon	UFL1	+	9.58289813397035	9.51832084481092
chr9:2110417:2115822_chr9:2110417:2119458_chr9:2110417:2115822	chr9:2110417:2115822:clu_56668	chr9:2116049:2119458:clu_56668	Adipose_Visceral_Omentum	41434	0.4841945604896328	38.20052261266626	message: CONVERGENCE: NORM_OF_PROJECTED_GRADIENT_<=_PGTOL success: True status: 0 fun: 7.185758043758743 x: [-1.046e+00 5.256e+00] nit: 10 jac: [-1.776e-06 1.688e-06] nfev: 39 njev: 13 hess_inv: <2x2 LbfgsInvHessProduct with dtype=float64>	0.3708042509766047	0.0461434708190942	0.0044095650518132	3.579743057136042e-05	(0.0, 0.1]	228	skipped_exon	SMARCA2	+	7.339610403727295	6.936547208545787
chrX:36306876:36310833_chrX:36306876:36319209_chrX:36306876:36310833	chrX:36306876:36310833:clu_423	chrX:36310989:36319209:clu_423	Pituitary	3575	0.4189056889353632	34.91533061539458	message: CONVERGENCE: NORM_OF_PROJECTED_GRADIENT_<=_PGTOL success: True status: 0 fun: 5.483886632097386 x: [-1.255e+00 5.126e+00] nit: 8 jac: [-7.105e-06 -9.148e-06] nfev: 30 njev: 10 hess_inv: <2x2 LbfgsInvHessProduct with dtype=float64>	0.3422523627301898	0.0461117365946798	0.0051012709388484	5.886645203379004e-05	(0.0, 0.1]	157	skipped_exon	CFAP47	+	9.231152688073404	7.999329862134555
chr4:3099394:3103824_chr4:3099394:3105357_chr4:3099394:3103824	chr4:3099394:3103824:clu_38062	chr4:3103883:3105357:clu_38062	Esophagus_Muscularis	3351	0.1682363415878189	19.023558645075724	message: CONVERGENCE: NORM_OF_PROJECTED_GRADIENT_<=_PGTOL success: True status: 0 fun: 5.3505435053104655 x: [-2.571e+00 4.250e+00] nit: 6 jac: [-7.905e-06 5.684e-06] nfev: 24 njev: 8 hess_inv: <2x2 LbfgsInvHessProduct with dtype=float64>	0.2073048096820533	0.0460700856615152	0.0110015071964613	0.0007407181828038	(0.0, 0.1]	60	skipped_exon	HTT	+	7.45681455836171	8.52791387987115
chr17:30442450:30443802_chr17:30442450:30445691_chr17:30442450:30443802	chr17:30442450:30443802:clu_13796	chr17:30443971:30445691:clu_13796	Skin_Not_Sun_Exposed_Suprapubic	6856	0.1733931718291327	19.46192401536176	message: CONVERGENCE: NORM_OF_PROJECTED_GRADIENT_<=_PGTOL success: True status: 0 fun: 5.897133706369054 x: [-2.528e+00 4.283e+00] nit: 6 jac: [-8.882e-06 4.352e-06] nfev: 24 njev: 8 hess_inv: <2x2 LbfgsInvHessProduct with dtype=float64>	0.2106189419174593	0.0460112669175738	0.0107377733724254	0.0006873696976962	(0.0, 0.1]	170	skipped_exon	CPD	+	7.89161410047524	8.216980851333567
chr16:2586893:2595793_chr16:2586893:2597123_chr16:2586893:2595793	chr16:2586893:2595793:clu_15199	chr16:2595850:2597123:clu_15199	Stomach	5221	0.1681872110898987	19.04208440827984	message: CONVERGENCE: NORM_OF_PROJECTED_GRADIENT_<=_PGTOL success: True status: 0 fun: 5.578044218178836 x: [-2.572e+00 4.251e+00] nit: 7 jac: [-8.882e-07 -1.243e-06] nfev: 27 njev: 9 hess_inv: <2x2 LbfgsInvHessProduct with dtype=float64>	0.2071344726290467	0.0459861563452371	0.0109692733041898	0.0007368620434937	(0.0, 0.1]	58	skipped_exon	PDPK1	+	7.5026377195896545	11.56506319397078
chr2:96268658:96269268_chr2:96268658:96271111_chr2:96268658:96269268	chr2:96268658:96269268:clu_33739	chr2:96269355:96271111:clu_33739	Brain_Putamen_basal_ganglia	9642	0.6123997951515657	44.24372229416657	message: CONVERGENCE: NORM_OF_PROJECTED_GRADIENT_<=_PGTOL success: True status: 0 fun: 5.975148247033022 x: [-7.075e-01 5.467e+00] nit: 10 jac: [ 2.398e-06 4.441e-07] nfev: 39 njev: 13 hess_inv: <2x2 LbfgsInvHessProduct with dtype=float64>	0.4213521115367605	0.0459611182841838	0.0033808955382956	1.4482271815552394e-05	(0.0, 0.1]	88	skipped_exon	CIAO1	+	10.251928033919178	5.383620652106566
chr6:73413785:73413970_chr6:73413785:73414548_chr6:73413785:73413970	chr6:73413785:73413970:clu_36953	chr6:73414079:73414548:clu_36953	Adipose_Subcutaneous	3174	0.1952399144448478	21.20310350718644	message: CONVERGENCE: NORM_OF_PROJECTED_GRADIENT_<=_PGTOL success: True status: 0 fun: 5.3552542384391915 x: [-2.357e+00 4.406e+00] nit: 7 jac: [-3.464e-06 -4.263e-06] nfev: 27 njev: 9 hess_inv: <2x2 LbfgsInvHessProduct with dtype=float64>	0.2244968987150178	0.0459310265370043	0.0097967486868292	0.0005139070891707	(0.0, 0.1]	110	skipped_exon	DDX43	+	6.026238625811492	8.472460660741618
chr13:114236896:114237672_chr13:114236896:114238990_chr13:114236896:114237672	chr13:114236896:114237672:clu_3020	chr13:114237739:114238990:clu_3020	Artery_Tibial	49247	3.710445248956282	144.0321872126346	message: CONVERGENCE: NORM_OF_PROJECTED_GRADIENT_<=_PGTOL success: True status: 0 fun: 7.671529343246957 x: [ 1.892e+00 7.170e+00] nit: 13 jac: [-5.329e-07 -1.066e-06] nfev: 54 njev: 18 hess_inv: <2x2 LbfgsInvHessProduct with dtype=float64>	0.9144561987911556	0.0458624305133602	0.0001017201248508	2.543787402942144e-11	(0.0, 0.1]	68	skipped_exon	CDC16	+	8.026783629462596	7.464565110635986
chr12:6388825:6390112_chr12:6388825:6390660_chr12:6388825:6390112	chr12:6388825:6390112:clu_2258	chr12:6390340:6390660:clu_2258	Brain_Hippocampus	3204	0.1603103289375486	18.42114660520462	message: CONVERGENCE: NORM_OF_PROJECTED_GRADIENT_<=_PGTOL success: True status: 0 fun: 5.0046091610712935 x: [-2.641e+00 4.203e+00] nit: 6 jac: [-7.994e-06 4.885e-06] nfev: 24 njev: 8 hess_inv: <2x2 LbfgsInvHessProduct with dtype=float64>	0.2016084078481292	0.045841376844999	0.0112945944919552	0.00081479075096	(0.0, 0.1]	229	skipped_exon	LTBR	+	11.415226347548247	11.07903948759277
chr10:89727896:89728686_chr10:89727896:89729128_chr10:89727896:89728686	chr10:89727896:89728686:clu_9341	chr10:89728739:89729128:clu_9341	Cells_Cultured_fibroblasts	7675	0.8078934629748158	52.58363250162884	message: CONVERGENCE: NORM_OF_PROJECTED_GRADIENT_<=_PGTOL success: True status: 0 fun: 6.207605888353716 x: [-3.078e-01 5.717e+00] nit: 10 jac: [-7.105e-07 5.329e-07] nfev: 36 njev: 12 hess_inv: <2x2 LbfgsInvHessProduct with dtype=float64>	0.4887644587409485	0.0457776779582079	0.0023840654245995	4.293613263817164e-06	(0.0, 0.1]	54	skipped_exon	KIF20B	+	8.423315628553807	8.983625024495616
chr19:48872651:48873874_chr19:48872651:48873225_chr19:48872651:48873874	chr19:48872651:48873874:clu_17017	chr19:48873588:48873874:clu_17017	Brain_Amygdala	5139	0.0703949037381292	9.126988074434433	message: CONVERGENCE: NORM_OF_PROJECTED_GRADIENT_<=_PGTOL success: True status: 0 fun: 4.928451090953784 x: [-3.828e+00 3.190e+00] nit: 7 jac: [ 7.017e-06 -6.217e-07] nfev: 27 njev: 9 hess_inv: <2x2 LbfgsInvHessProduct with dtype=float64>	0.131221253834436	0.0457729206315294	0.019035588614325	0.004164307331836	(0.0, 0.1]	285	skipped_exon	PPP1R15A	+	10.231436245583463	8.532699400774233
chr3:16885366:16937555_chr3:16885366:17009674_chr3:16885366:16937555	chr3:16885366:16937555:clu_34848	chr3:16937658:17009674:clu_34848	Adrenal_Gland	3575	0.0531758126225475	6.763297235825486	message: CONVERGENCE: NORM_OF_PROJECTED_GRADIENT_<=_PGTOL success: True status: 0 fun: 5.013641175455405 x: [-4.233e+00 2.758e+00] nit: 8 jac: [-3.553e-07 -7.105e-07] nfev: 30 njev: 10 hess_inv: <2x2 LbfgsInvHessProduct with dtype=float64>	0.114358330531353	0.0457057657181678	0.022064318179602	0.0065177671756442	(0.0, 0.1]	104	skipped_exon	PLCL2	+	10.407730319196716	5.786581124692241
chr17:1853189:1872434_chr17:1853189:1875661_chr17:1853189:1872434	chr17:1853189:1872434:clu_8924	chr17:1872526:1875661:clu_8924	Brain_Hippocampus	3368	0.2959352337150805	28.12265694807255	message: CONVERGENCE: NORM_OF_PROJECTED_GRADIENT_<=_PGTOL success: True status: 0 fun: 5.214427721507693 x: [-1.757e+00 4.814e+00] nit: 8 jac: [-3.109e-06 -2.665e-07] nfev: 30 njev: 10 hess_inv: <2x2 LbfgsInvHessProduct with dtype=float64>	0.2816294684512145	0.0456962215896722	0.0069211725993113	0.0001671798185157	(0.0, 0.1]	93	skipped_exon	RPA1	+	9.312333046080763	7.929921251917429
chr19:33118041:33119010_chr19:33118041:33125105_chr19:33118041:33119010	chr19:33118041:33119010:clu_20318	chr19:33119117:33125105:clu_20318	Adrenal_Gland	4585	0.2808019437679278	27.200789743678182	message: CONVERGENCE: NORM_OF_PROJECTED_GRADIENT_<=_PGTOL success: True status: 0 fun: 5.526334125365273 x: [-1.832e+00 4.766e+00] nit: 8 jac: [ 5.329e-07 -7.994e-07] nfev: 30 njev: 10 hess_inv: <2x2 LbfgsInvHessProduct with dtype=float64>	0.2734487995489745	0.0456278373854376	0.0072222778481246	0.000193134622229	(0.0, 0.1]	108	skipped_exon	GPATCH1	+	10.31195928637596	7.761675134973463
chr5:77419887:77421131_chr5:77419887:77421821_chr5:77419887:77421131	chr5:77419887:77421131:clu_37447	chr5:77421295:77421821:clu_37447	Pituitary	9695	0.483511118098515	38.35886537178321	message: CONVERGENCE: NORM_OF_PROJECTED_GRADIENT_<=_PGTOL success: True status: 0 fun: 6.085147280170427 x: [-1.048e+00 5.261e+00] nit: 9 jac: [ 8.882e-08 1.776e-07] nfev: 36 njev: 12 hess_inv: <2x2 LbfgsInvHessProduct with dtype=float64>	0.3693350584971266	0.0456027565795302	0.0043182004885881	3.438786643972236e-05	(0.0, 0.1]	165	skipped_exon	PDE8B	+	9.592154914925388	7.687090932379736
chr17:63483558:63483849_chr17:63483558:63484330_chr17:63483558:63483849	chr17:63483558:63483849:clu_11811	chr17:63483971:63484330:clu_11811	Brain_Caudate_basal_ganglia	2424	0.3135938057641482	29.234721593912607	message: CONVERGENCE: NORM_OF_PROJECTED_GRADIENT_<=_PGTOL success: True status: 0 fun: 4.927675623531628 x: [-1.673e+00 4.870e+00] nit: 8 jac: [ 1.421e-06 1.776e-07] nfev: 30 njev: 10 hess_inv: <2x2 LbfgsInvHessProduct with dtype=float64>	0.2905486597423501	0.0455678050852866	0.0065435580955069	0.000139782945251	(0.0, 0.1]	123	skipped_exon	ACE	+	6.818715042271986	8.801075122734826
chr10:114938539:114942645_chr10:114938539:114951094_chr10:114938539:114942645	chr10:114938539:114942645:clu_12081	chr10:114942743:114951094:clu_12081	Skin_Not_Sun_Exposed_Suprapubic	5504	0.0870918616015794	11.245161284114204	message: CONVERGENCE: NORM_OF_PROJECTED_GRADIENT_<=_PGTOL success: True status: 0 fun: 5.601207011841523 x: [-3.521e+00 3.491e+00] nit: 8 jac: [ 7.905e-06 -2.220e-06] nfev: 30 njev: 10 hess_inv: <2x2 LbfgsInvHessProduct with dtype=float64>	0.1457901529339651	0.0455316371320059	0.0166814952276911	0.0028108051956207	(0.0, 0.1]	99	skipped_exon	TRUB1	+	8.424594443355927	8.520876368811397
chr2:33511842:33513832_chr2:33511842:33515010_chr2:33511842:33513832	chr2:33511842:33513832:clu_42699	chr2:33514019:33515010:clu_42699	Muscle_Skeletal	17009	0.3928956370077712	33.74370445436848	message: CONVERGENCE: NORM_OF_PROJECTED_GRADIENT_<=_PGTOL success: True status: 0 fun: 6.76629654062513 x: [-1.348e+00 5.077e+00] nit: 9 jac: [-1.332e-06 4.174e-06] nfev: 33 njev: 11 hess_inv: <2x2 LbfgsInvHessProduct with dtype=float64>	0.3290748587259803	0.0455076711743892	0.0052981553414702	6.921632309120351e-05	(0.0, 0.1]	188	skipped_exon	RASGRP3	+	11.374985212909056	10.371745493311213
chr6:50823865:50828619_chr6:50823865:50836061_chr6:50823865:50828619	chr6:50823865:50828619:clu_37213	chr6:50828679:50836061:clu_37213	Breast_Mammary_Tissue	14151	0.1525966740266618	17.860156615876292	message: CONVERGENCE: NORM_OF_PROJECTED_GRADIENT_<=_PGTOL success: True status: 0 fun: 5.91421351071095 x: [-2.712e+00 4.159e+00] nit: 7 jac: [-1.599e-06 2.309e-06] nfev: 27 njev: 9 hess_inv: <2x2 LbfgsInvHessProduct with dtype=float64>	0.1957058514762086	0.0454522453864708	0.0115290815538136	0.000886868695662	(0.0, 0.1]	61	skipped_exon	TFAP2B	+	9.91167888917173	8.090283362254382
chr1:235437474:235438769_chr1:235437474:235441814_chr1:235437474:235438769	chr1:235437474:235438769:clu_36326	chr1:235438922:235441814:clu_36326	Brain_Amygdala	4945	0.298105964775969	28.35597094201293	message: CONVERGENCE: NORM_OF_PROJECTED_GRADIENT_<=_PGTOL success: True status: 0 fun: 5.341228078049785 x: [-1.746e+00 4.826e+00] nit: 7 jac: [ 9.859e-06 -6.217e-06] nfev: 30 njev: 10 hess_inv: <2x2 LbfgsInvHessProduct with dtype=float64>	0.2821552480939876	0.045381381294168	0.0067913179532513	0.0001597215001517	(0.0, 0.1]	154	skipped_exon	TBCE	+	9.552894346491538	5.068275950393253
chr1:39429326:39429827_chr1:39429326:39430702_chr1:39429326:39429827	chr1:39429326:39429827:clu_42484	chr1:39430068:39430702:clu_42484	Whole_Blood	5833	0.0750248851565244	9.800955441591544	message: CONVERGENCE: NORM_OF_PROJECTED_GRADIENT_<=_PGTOL success: True status: 0 fun: 5.62199045858507 x: [-3.736e+00 3.293e+00] nit: 9 jac: [ 2.487e-06 -8.882e-08] nfev: 33 njev: 11 hess_inv: <2x2 LbfgsInvHessProduct with dtype=float64>	0.1349623675647868	0.0453813719004629	0.0181115124230022	0.0036428294148527	(0.0, 0.1]	242	skipped_exon	MACF1	+	9.141367449975533	10.668456930350882
chr11:43404144:43405132_chr11:43404144:43405514_chr11:43404144:43405132	chr11:43404144:43405132:clu_5757	chr11:43405336:43405514:clu_5757	Brain_Nucleus_accumbens_basal_ganglia	3634	0.2698885004988637	26.6213176904934	message: CONVERGENCE: NORM_OF_PROJECTED_GRADIENT_<=_PGTOL success: True status: 0 fun: 5.266985949943304 x: [-1.890e+00 4.735e+00] nit: 8 jac: [-7.461e-06 -5.329e-07] nfev: 30 njev: 10 hess_inv: <2x2 LbfgsInvHessProduct with dtype=float64>	0.2668149438445234	0.0452514497249167	0.0073590577006701	0.0002096333043496	(0.0, 0.1]	205	skipped_exon	TTC17	+	9.545891419710365	6.707173572848458
chr16:50084291:50084569_chr16:50084291:50086215_chr16:50084291:50084569	chr16:50084291:50084569:clu_16034	chr16:50084651:50086215:clu_16034	Muscle_Skeletal	32734	0.529623507874445	40.72044816931346	message: CONVERGENCE: NORM_OF_PROJECTED_GRADIENT_<=_PGTOL success: True status: 0 fun: 7.271527965993103 x: [-9.170e-01 5.348e+00] nit: 8 jac: [-5.418e-06 -8.527e-06] nfev: 33 njev: 11 hess_inv: <2x2 LbfgsInvHessProduct with dtype=float64>	0.3874919485452134	0.0452183286626001	0.0038553889202443	2.3848574720153337e-05	(0.0, 0.1]	83	skipped_exon	HEATR3	+	9.365120918009065	7.885565558560927
chr17:30887372:30891871_chr17:30887372:30892607_chr17:30887372:30891871	chr17:30887372:30891871:clu_14168	chr17:30892021:30892607:clu_14168	Skin_Sun_Exposed_Lower_leg	2981	0.3143368980472646	29.41741663137428	message: CONVERGENCE: NORM_OF_PROJECTED_GRADIENT_<=_PGTOL success: True status: 0 fun: 5.502743065469819 x: [-1.670e+00 4.879e+00] nit: 10 jac: [ 2.132e-06 -1.421e-06] nfev: 36 njev: 12 hess_inv: <2x2 LbfgsInvHessProduct with dtype=float64>	0.2900809534523296	0.0451401615536916	0.0064182748389214	0.0001341984232713	(0.0, 0.1]	151	skipped_exon	ATAD5	+	10.584158738782463	4.431576100794789
chr18:31458600:31459033_chr18:31458600:31459845_chr18:31458600:31459033	chr18:31458600:31459033:clu_22339	chr18:31459177:31459845:clu_22339	Vagina	21486	2.2783338782525138	102.95342904452102	message: CONVERGENCE: NORM_OF_PROJECTED_GRADIENT_<=_PGTOL success: True status: 0 fun: 6.182978056481501 x: [ 1.188e+00 6.686e+00] nit: 12 jac: [ 8.082e-06 2.665e-06] nfev: 42 njev: 14 hess_inv: <2x2 LbfgsInvHessProduct with dtype=float64>	0.791269015860918	0.0450799971889324	0.0003719051907409	4.541814480063522e-09	(0.0, 0.1]	145	skipped_exon	DSG3	+	9.101721921714928	10.839371441165564
chr9:35295930:35300166_chr9:35295930:35310467_chr9:35295930:35300166	chr9:35295930:35300166:clu_55436	chr9:35300254:35310467:clu_55436	Pituitary	3076	1.2549461191036542	69.66093047118417	message: CONVERGENCE: NORM_OF_PROJECTED_GRADIENT_<=_PGTOL success: True status: 0 fun: 5.605732398931491 x: [ 3.276e-01 6.122e+00] nit: 10 jac: [-4.441e-07 -1.776e-07] nfev: 36 njev: 12 hess_inv: <2x2 LbfgsInvHessProduct with dtype=float64>	0.610716064113902	0.0450660068992549	0.0012053273657753	3.832620336652326e-07	(0.0, 0.1]	89	skipped_exon	UNC13B	+	9.271120100671723	8.692446321171534
chr12:56339524:56339691_chr12:56339524:56339943_chr12:56339524:56339691	chr12:56339524:56339691:clu_2871	chr12:56339837:56339943:clu_2871	Brain_Amygdala	171	0.0146561703222325	0.91173779844168	message: CONVERGENCE: NORM_OF_PROJECTED_GRADIENT_<=_PGTOL success: True status: 0 fun: 3.382591967610935 x: [-6.092e+00 -1.333e-01] nit: 11 jac: [-3.997e-07 5.773e-07] nfev: 39 njev: 13 hess_inv: <2x2 LbfgsInvHessProduct with dtype=float64>	0.0673434205311458	0.0450326481915487	0.0352175683238679	0.0252306321738801	(0.0, 0.1]	147	skipped_exon	IL23A	+	9.499205120464069	10.006467941728836
chrX:118588478:118590210_chrX:118588478:118593214_chrX:118588478:118590210	chrX:118588478:118590210:clu_1224	chrX:118590302:118593214:clu_1224	Colon_Sigmoid	4335	0.2226094346711846	23.53442001370871	message: CONVERGENCE: NORM_OF_PROJECTED_GRADIENT_<=_PGTOL success: True status: 0 fun: 5.495045754959514 x: [-2.167e+00 4.557e+00] nit: 8 jac: [ 5.329e-07 -3.109e-06] nfev: 30 njev: 10 hess_inv: <2x2 LbfgsInvHessProduct with dtype=float64>	0.2392483108553856	0.0448584627257649	0.008485299036308	0.0003410470772876	(0.0, 0.1]	93	skipped_exon	DOCK11	+	8.784382398147248	10.019208120409576
chr6:109441171:109441357_chr6:109441171:109441552_chr6:109441171:109441357	chr6:109441171:109441357:clu_34426	chr6:109441453:109441552:clu_34426	Artery_Tibial	6562	0.1889776651893651	21.055706736789407	message: CONVERGENCE: NORM_OF_PROJECTED_GRADIENT_<=_PGTOL success: True status: 0 fun: 5.934736095121415 x: [-2.404e+00 4.396e+00] nit: 7 jac: [ 4.530e-06 -1.421e-06] nfev: 27 njev: 9 hess_inv: <2x2 LbfgsInvHessProduct with dtype=float64>	0.218527509782104	0.0447505094547127	0.0095954153142596	0.000510597666312	(0.0, 0.1]	97	skipped_exon	SMPD2	+	8.886023169329714	9.87161945731506
chr12:25069431:25076523_chr12:25069431:25079244_chr12:25069431:25076523	chr12:25069431:25076523:clu_3840	chr12:25076640:25079244:clu_3840	Breast_Mammary_Tissue	5519	0.33710440193933	30.88924206893785	message: CONVERGENCE: NORM_OF_PROJECTED_GRADIENT_<=_PGTOL success: True status: 0 fun: 5.809643433673742 x: [-1.569e+00 4.949e+00] nit: 9 jac: [ 9.592e-06 -5.329e-07] nfev: 33 njev: 11 hess_inv: <2x2 LbfgsInvHessProduct with dtype=float64>	0.3007438961755923	0.0447428083863175	0.0059287458999257	0.0001053549827616	(0.0, 0.1]	118	skipped_exon	IRAG2	+	8.053439935945452	6.531149978544869
chrX:10098579:10103041_chrX:10098579:10109778_chrX:10098579:10103041	chrX:10098579:10103041:clu_187	chrX:10103244:10109778:clu_187	Spleen	2051	0.8646967128096882	55.29735289074041	message: CONVERGENCE: NORM_OF_PROJECTED_GRADIENT_<=_PGTOL success: True status: 0 fun: 5.206980633725544 x: [-2.097e-01 5.789e+00] nit: 9 jac: [-7.994e-07 -7.994e-07] nfev: 33 njev: 11 hess_inv: <2x2 LbfgsInvHessProduct with dtype=float64>	0.5041048200323406	0.0446996264005152	0.0020746695211751	2.809019201022167e-06	(0.0, 0.1]	204	skipped_exon	WWC3	+	11.525084099520601	6.990111570745561
chr2:32136638:32136877_chr2:32136638:32137109_chr2:32136638:32136877	chr2:32136638:32136877:clu_46726	chr2:32136968:32137109:clu_46726	Adipose_Visceral_Omentum	3818	0.0645516633976958	8.56779850410967	message: CONVERGENCE: NORM_OF_PROJECTED_GRADIENT_<=_PGTOL success: True status: 0 fun: 5.310747266356394 x: [-3.953e+00 3.099e+00] nit: 9 jac: [-1.155e-06 -1.776e-07] nfev: 33 njev: 11 hess_inv: <2x2 LbfgsInvHessProduct with dtype=float64>	0.1242920808029429	0.0446412067350864	0.0192003828194534	0.0045013498946674	(0.0, 0.1]	92	skipped_exon	SPAST	+	7.71560283210722	8.48724549796965
chr10:58277322:58282899_chr10:58277322:58287561_chr10:58277322:58282899	chr10:58277322:58282899:clu_11104	chr10:58283082:58287561:clu_11104	Skin_Sun_Exposed_Lower_leg	52753	2.608460955969942	113.16208049788324	message: CONVERGENCE: NORM_OF_PROJECTED_GRADIENT_<=_PGTOL success: True status: 0 fun: 7.682225320581226 x: [ 1.383e+00 6.822e+00] nit: 13 jac: [-3.819e-06 0.000e+00] nfev: 54 njev: 18 hess_inv: <2x2 LbfgsInvHessProduct with dtype=float64>	0.8287109369006758	0.0446121216449314	0.000260682645921	1.1889615958438071e-09	(0.0, 0.1]	184	skipped_exon	CISD1	+	9.577438429139281	8.72423901800276
chr4:169680207:169687658_chr4:169680207:169689043_chr4:169680207:169687658	chr4:169680207:169687658:clu_38313	chr4:169687757:169689043:clu_38313	Artery_Aorta	5522	0.0765130042588365	10.175341760121622	message: CONVERGENCE: NORM_OF_PROJECTED_GRADIENT_<=_PGTOL success: True status: 0 fun: 5.478327406444302 x: [-3.708e+00 3.347e+00] nit: 9 jac: [ 4.174e-06 -3.553e-07] nfev: 33 njev: 11 hess_inv: <2x2 LbfgsInvHessProduct with dtype=float64>	0.1351358192734726	0.0444913771677862	0.0173496772093482	0.003329441224983	(0.0, 0.1]	100	skipped_exon	CLCN3	+	9.421394565800778	8.887431656855163
chr6:109691501:109694430_chr6:109691501:109715078_chr6:109691501:109694430	chr6:109691501:109694430:clu_38369	chr6:109694822:109715078:clu_38369	Skin_Sun_Exposed_Lower_leg	7948	0.0992861821170361	12.893918323880282	message: CONVERGENCE: NORM_OF_PROJECTED_GRADIENT_<=_PGTOL success: True status: 0 fun: 5.921701654798386 x: [-3.332e+00 3.689e+00] nit: 9 jac: [ 9.770e-07 4.441e-07] nfev: 33 njev: 11 hess_inv: <2x2 LbfgsInvHessProduct with dtype=float64>	0.1544108729590473	0.0444174704499257	0.014780562736993	0.0020381800089805	(0.0, 0.1]	393	skipped_exon	FIG4	+	7.756778363252785	9.001723037555648
chr13:112816211:112818488_chr13:112816211:112819304_chr13:112816211:112818488	chr13:112816211:112818488:clu_3108	chr13:112818602:112819304:clu_3108	Adipose_Subcutaneous	5760	0.0644608368329877	8.60436472679526	message: CONVERGENCE: NORM_OF_PROJECTED_GRADIENT_<=_PGTOL success: True status: 0 fun: 5.627601162764218 x: [-3.955e+00 3.105e+00] nit: 9 jac: [-3.553e-07 -8.882e-08] nfev: 33 njev: 11 hess_inv: <2x2 LbfgsInvHessProduct with dtype=float64>	0.1238899932622805	0.0443905786349112	0.0190461321977902	0.0044438864255192	(0.0, 0.1]	115	skipped_exon	ATP11A	+	7.520567617276985	6.299662362911722
chr6:16250367:16254562_chr6:16250367:16274415_chr6:16250367:16254562	chr6:16250367:16254562:clu_24749	chr6:16254735:16274415:clu_24749	Brain_Putamen_basal_ganglia	3810	0.3665524935063657	32.69843101320985	message: CONVERGENCE: NORM_OF_PROJECTED_GRADIENT_<=_PGTOL success: True status: 0 fun: 5.272607139150172 x: [-1.448e+00 5.031e+00] nit: 9 jac: [ 2.398e-06 8.882e-07] nfev: 33 njev: 11 hess_inv: <2x2 LbfgsInvHessProduct with dtype=float64>	0.3142409207124527	0.0443451097729532	0.0053950691951099	7.859951041377933e-05	(0.0, 0.1]	174	skipped_exon	GMPR	+	9.697680832769386	8.714798872769219
chr2:98552969:98553677_chr2:98552969:98554271_chr2:98552969:98553677	chr2:98552969:98553677:clu_88518	chr2:98553843:98554271:clu_88518	Testis	4442	0.4616173340806308	37.737123968950606	message: CONVERGENCE: NORM_OF_PROJECTED_GRADIENT_<=_PGTOL success: True status: 0 fun: 5.724082019737894 x: [-1.115e+00 5.238e+00] nit: 9 jac: [ 6.217e-07 -2.931e-06] nfev: 33 njev: 11 hess_inv: <2x2 LbfgsInvHessProduct with dtype=float64>	0.3571654013506019	0.044309113136292	0.0042903594792486	3.630465303705588e-05	(0.0, 0.1]	167	skipped_exon	INPP4A	+	8.660972164100238	8.387674587372775
chr1:77815231:77839392_chr1:77815231:77843307_chr1:77815231:77839392	chr1:77815231:77839392:clu_55258	chr1:77839513:77843307:clu_55258	Breast_Mammary_Tissue	3875	0.2797330896401701	27.55683213731597	message: CONVERGENCE: NORM_OF_PROJECTED_GRADIENT_<=_PGTOL success: True status: 0 fun: 5.547474384507851 x: [-1.838e+00 4.784e+00] nit: 7 jac: [ 1.688e-06 -2.753e-06] nfev: 27 njev: 9 hess_inv: <2x2 LbfgsInvHessProduct with dtype=float64>	0.2702932882890064	0.0442919344800688	0.0068667403772043	0.0001758349485373	(0.0, 0.1]	122	skipped_exon	MIGA1	+	8.94392500261343	6.992525090387995
chr1:29259342:29259449_chr1:29259342:29259870_chr1:29259342:29259449	chr1:29259342:29259449:clu_49040	chr1:29259564:29259870:clu_49040	Artery_Tibial	5896	0.1449883367440592	17.504306230404396	message: CONVERGENCE: NORM_OF_PROJECTED_GRADIENT_<=_PGTOL success: True status: 0 fun: 5.789062589730211 x: [-2.786e+00 4.130e+00] nit: 7 jac: [ 3.819e-06 -4.441e-06] nfev: 27 njev: 9 hess_inv: <2x2 LbfgsInvHessProduct with dtype=float64>	0.18849643888558	0.0442520846230918	0.0114184558069128	0.0009135556825989	(0.0, 0.1]	116	skipped_exon	PTPRU	+	11.064810696949213	5.518276256405543
chr6:30628430:30639167_chr6:30628430:30640377_chr6:30628430:30639167	chr6:30628430:30639167:clu_27164	chr6:30639257:30640377:clu_27164	Uterus	4909	0.285852276526615	27.98088816719788	message: CONVERGENCE: NORM_OF_PROJECTED_GRADIENT_<=_PGTOL success: True status: 0 fun: 5.334169963835696 x: [-1.807e+00 4.806e+00] nit: 8 jac: [ 2.220e-06 -3.553e-07] nfev: 33 njev: 11 hess_inv: <2x2 LbfgsInvHessProduct with dtype=float64>	0.2733378420032279	0.0441793933173065	0.0067087766964379	0.0001638554126918	(0.0, 0.1]	91	skipped_exon	ATAT1	+	9.865824209776733	5.867628625415782
chr7:131327997:131373710_chr7:131327997:131375424_chr7:131327997:131373710	chr7:131327997:131373710:clu_31082	chr7:131373746:131375424:clu_31082	Small_Intestine_Terminal_Ileum	2576	0.4137680273327762	35.31910473564952	message: CONVERGENCE: NORM_OF_PROJECTED_GRADIENT_<=_PGTOL success: True status: 0 fun: 5.135155686356585 x: [-1.273e+00 5.142e+00] nit: 9 jac: [-5.329e-07 -8.882e-08] nfev: 33 njev: 11 hess_inv: <2x2 LbfgsInvHessProduct with dtype=float64>	0.3357983106526441	0.0441771030697554	0.0047650443348192	5.224301475714732e-05	(0.0, 0.1]	37	skipped_exon	MKLN1	+	9.520344495458811	8.350191970107497
chr4:155777642:155789714_chr4:155777642:155793856_chr4:155777642:155789714	chr4:155777642:155789714:clu_32450	chr4:155789911:155793856:clu_32450	Uterus	4968	0.425953645206235	35.964549240225715	message: CONVERGENCE: NORM_OF_PROJECTED_GRADIENT_<=_PGTOL success: True status: 0 fun: 5.432478684831377 x: [-1.231e+00 5.169e+00] nit: 9 jac: [-4.441e-07 -9.770e-07] nfev: 36 njev: 12 hess_inv: <2x2 LbfgsInvHessProduct with dtype=float64>	0.3412308890740879	0.0441605074402181	0.0046261649905346	4.7312297684287685e-05	(0.0, 0.1]	198	skipped_exon	GUCY1B1	+	9.81377141319272	9.90829144903267
chr12:113260492:113266180_chr12:113260492:113267843_chr12:113260492:113266180	chr12:113260492:113266180:clu_4887	chr12:113266356:113267843:clu_4887	Artery_Coronary	14059	1.9386534389260173	92.89012607827011	message: CONVERGENCE: NORM_OF_PROJECTED_GRADIENT_<=_PGTOL success: True status: 0 fun: 6.476138220605447 x: [ 9.551e-01 6.537e+00] nit: 14 jac: [-4.441e-07 1.776e-07] nfev: 57 njev: 19 hess_inv: <2x2 LbfgsInvHessProduct with dtype=float64>	0.7413762423330528	0.0441315630676969	0.0005084384423771	1.6270746638902267e-08	(0.0, 0.1]	177	skipped_exon	TPCN1	+	9.659354807620627	6.510168909052542
chr6:155179456:155182226_chr6:155179456:155183237_chr6:155179456:155182226	chr6:155179456:155182226:clu_33824	chr6:155182318:155183237:clu_33824	Muscle_Skeletal	3912	0.2397705903514063	24.96329827224688	message: CONVERGENCE: NORM_OF_PROJECTED_GRADIENT_<=_PGTOL success: True status: 0 fun: 5.614878375505359 x: [-2.060e+00 4.642e+00] nit: 8 jac: [-3.197e-06 3.908e-06] nfev: 30 njev: 10 hess_inv: <2x2 LbfgsInvHessProduct with dtype=float64>	0.2478715499902443	0.0441258077563041	0.0077611276559845	0.0002651934184839	(0.0, 0.1]	93	skipped_exon	TIAM2	+	10.14084060280123	9.186230067640611
chr7:127589163:127589485_chr7:127589163:127590066_chr7:127589163:127589485	chr7:127589163:127589485:clu_27633	chr7:127589594:127590066:clu_27633	Whole_Blood	294882	0.4885387613873404	39.15079509494178	message: CONVERGENCE: NORM_OF_PROJECTED_GRADIENT_<=_PGTOL success: True status: 0 fun: 8.133008290312057 x: [-1.033e+00 5.291e+00] nit: 10 jac: [-8.704e-06 -3.197e-06] nfev: 42 njev: 14 hess_inv: <2x2 LbfgsInvHessProduct with dtype=float64>	0.3681212928021163	0.0441045899347215	0.00400836823422	2.914163291578564e-05	(0.0, 0.1]	110	skipped_exon	ARF5	+	9.148811316323965	6.491333335844358
chr17:42852943:42853272_chr17:42852943:42854448_chr17:42852943:42853272	chr17:42852943:42853272:clu_11401	chr17:42853364:42854448:clu_11401	Heart_Left_Ventricle	9410	0.5852851656287309	43.75513142444786	message: CONVERGENCE: NORM_OF_PROJECTED_GRADIENT_<=_PGTOL success: True status: 0 fun: 6.271486369091436 x: [-7.728e-01 5.451e+00] nit: 9 jac: [ 1.066e-06 1.421e-06] nfev: 36 njev: 12 hess_inv: <2x2 LbfgsInvHessProduct with dtype=float64>	0.406647308665523	0.044033852288846	0.0032769697847764	1.4629714177760713e-05	(0.0, 0.1]	93	skipped_exon	AOC3	+	8.400480440355665	4.70878103944011
chr20:10218977:10243975_chr20:10218977:10275429_chr20:10218977:10243975	chr20:10218977:10243975:clu_26750	chr20:10244034:10275429:clu_26750	Artery_Aorta	3978	0.6323629749605864	45.88181579859758	message: CONVERGENCE: NORM_OF_PROJECTED_GRADIENT_<=_PGTOL success: True status: 0 fun: 5.6910810831871945 x: [-6.612e-01 5.520e+00] nit: 9 jac: [-4.441e-07 -1.865e-06] nfev: 33 njev: 11 hess_inv: <2x2 LbfgsInvHessProduct with dtype=float64>	0.4242589889050628	0.0440110747687512	0.0029925095380822	1.06871719136592e-05	(0.0, 0.1]	60	skipped_exon	SNAP25	+	9.649827043068726	8.380368357693186
chr17:5014837:5019849_chr17:5014837:5019996_chr17:5014837:5019849	chr17:5014837:5019849:clu_7865	chr17:5019871:5019996:clu_7865	Brain_Substantia_nigra	120840	0.6682658156428818	47.47173967622592	message: CONVERGENCE: NORM_OF_PROJECTED_GRADIENT_<=_PGTOL success: True status: 0 fun: 6.715079204172458 x: [-5.815e-01 5.569e+00] nit: 10 jac: [ 5.063e-06 -4.796e-06] nfev: 42 njev: 14 hess_inv: <2x2 LbfgsInvHessProduct with dtype=float64>	0.4371867739284975	0.0439736944665917	0.0027966296163622	8.458087221274724e-06	(0.0, 0.1]	23	skipped_exon	KIF1C	+	9.577981592397846	8.542100084325773
chr10:97656974:97658441_chr10:97656974:97662907_chr10:97656974:97658441	chr10:97656974:97658441:clu_10582	chr10:97658579:97662907:clu_10582	Prostate	5293	0.2213261736768843	23.713801326781773	message: CONVERGENCE: NORM_OF_PROJECTED_GRADIENT_<=_PGTOL success: True status: 0 fun: 5.491838055997721 x: [-2.176e+00 4.568e+00] nit: 8 jac: [ 1.776e-07 1.155e-06] nfev: 30 njev: 10 hess_inv: <2x2 LbfgsInvHessProduct with dtype=float64>	0.2368617512432386	0.0439624579557806	0.0082250129014959	0.000323265582021	(0.0, 0.1]	139	skipped_exon	PI4K2A	+	9.336541965175844	7.929882104104447
chr8:100225339:100231156_chr8:100225339:100233411_chr8:100225339:100231156	chr8:100225339:100231156:clu_62350	chr8:100231288:100233411:clu_62350	Adipose_Subcutaneous	4252	0.1669789553674905	19.51001341566595	message: CONVERGENCE: NORM_OF_PROJECTED_GRADIENT_<=_PGTOL success: True status: 0 fun: 5.572128820523145 x: [-2.582e+00 4.286e+00] nit: 6 jac: [-3.020e-06 -2.487e-06] nfev: 24 njev: 8 hess_inv: <2x2 LbfgsInvHessProduct with dtype=float64>	0.2029232229601548	0.0439296301745771	0.0101892591094187	0.0006461046507313	(0.0, 0.1]	133	skipped_exon	SPAG1	+	5.472322315418179	9.410266230535026
chr2:151357760:151363943_chr2:151357760:151366056_chr2:151357760:151363943	chr2:151357760:151363943:clu_51237	chr2:151364080:151366056:clu_51237	Skin_Sun_Exposed_Lower_leg	4932	0.0708186218077952	9.558991307686696	message: CONVERGENCE: NORM_OF_PROJECTED_GRADIENT_<=_PGTOL success: True status: 0 fun: 5.218650415974186 x: [-3.820e+00 3.257e+00] nit: 9 jac: [ 5.329e-07 -1.155e-06] nfev: 33 njev: 11 hess_inv: <2x2 LbfgsInvHessProduct with dtype=float64>	0.1292200870633566	0.0439131917627395	0.0177639482657814	0.0036772553600902	(0.0, 0.1]	138	skipped_exon	TNFAIP6	+	10.15250928757705	6.325601927171503
chr14:105466742:105468338_chr14:105466742:105469467_chr14:105466742:105468338	chr14:105466742:105468338:clu_24779	chr14:105468349:105469467:clu_24779	Lung	36042	3.991816529447085	153.076657728293	message: CONVERGENCE: NORM_OF_PROJECTED_GRADIENT_<=_PGTOL success: True status: 0 fun: 7.461203832921021 x: [ 1.997e+00 7.258e+00] nit: 11 jac: [ 6.217e-07 9.681e-06] nfev: 48 njev: 16 hess_inv: <2x2 LbfgsInvHessProduct with dtype=float64>	0.926583691142466	0.0438949792888248	7.1670433296811e-05	7.462253037715527e-12	(0.0, 0.1]	12	skipped_exon	MTA1	+	9.372470563665278	7.466474225361368
chr6:63706224:63706729_chr6:63706224:63709151_chr6:63706224:63706729	chr6:63706224:63706729:clu_38762	chr6:63706876:63709151:clu_38762	Lung	17506	0.3570592784823099	32.323694535997475	message: CONVERGENCE: NORM_OF_PROJECTED_GRADIENT_<=_PGTOL success: True status: 0 fun: 6.6710977187175775 x: [-1.486e+00 5.015e+00] nit: 8 jac: [ 6.217e-06 -2.398e-06] nfev: 33 njev: 11 hess_inv: <2x2 LbfgsInvHessProduct with dtype=float64>	0.308723603809641	0.0438847171876055	0.0054240472852064	8.217176643876556e-05	(0.0, 0.1]	148	skipped_exon	PHF3	+	9.407933328378729	8.311411122032176
chr3:112573956:112577550_chr3:112573956:112580546_chr3:112573956:112577550	chr3:112573956:112577550:clu_45685	chr3:112577665:112580546:clu_45685	Skin_Not_Sun_Exposed_Suprapubic	6301	0.1190774478475176	15.137963896556387	message: CONVERGENCE: NORM_OF_PROJECTED_GRADIENT_<=_PGTOL success: True status: 0 fun: 5.746997130490708 x: [-3.070e+00 3.920e+00] nit: 7 jac: [ 5.240e-06 -1.243e-06] nfev: 27 njev: 9 hess_inv: <2x2 LbfgsInvHessProduct with dtype=float64>	0.1690181487807227	0.0438268033962498	0.012851889691296	0.0013558272754385	(0.0, 0.1]	116	skipped_exon	SLC35A5	+	9.901156040514692	8.725450334309851
chr16:31111219:31111300_chr16:31111219:31111869_chr16:31111219:31111300	chr16:31111219:31111300:clu_15350	chr16:31111389:31111869:clu_15350	Brain_Cerebellum	28714	0.0557494815496071	7.491293213880819	message: CONVERGENCE: NORM_OF_PROJECTED_GRADIENT_<=_PGTOL success: True status: 0 fun: 5.797577998663455 x: [-4.165e+00 2.905e+00] nit: 8 jac: [-4.796e-06 7.105e-07] nfev: 30 njev: 10 hess_inv: <2x2 LbfgsInvHessProduct with dtype=float64>	0.1145826223742764	0.0437305589553315	0.0201173821278285	0.0054036797772299	(0.0, 0.1]	90	skipped_exon	BCKDK	+	6.080077639662234	6.568630032868407
chr17:82586200:82586626_chr17:82586200:82587063_chr17:82586200:82586626	chr17:82586200:82586626:clu_13227	chr17:82586877:82587063:clu_13227	Brain_Cerebellar_Hemisphere	9063	0.1339324534042986	16.640934757407237	message: CONVERGENCE: NORM_OF_PROJECTED_GRADIENT_<=_PGTOL success: True status: 0 fun: 5.563226467670978 x: [-2.900e+00 4.057e+00] nit: 7 jac: [-8.882e-08 2.398e-06] nfev: 27 njev: 9 hess_inv: <2x2 LbfgsInvHessProduct with dtype=float64>	0.1796912169219661	0.043649199496213	0.0117878640627702	0.0010419867936646	(0.0, 0.1]	252	skipped_exon	FOXK2	+	9.089160471306684	6.5576511594621625
chr20:18527611:18528415_chr20:18527611:18530680_chr20:18527611:18528415	chr20:18527611:18528415:clu_30188	chr20:18528576:18530680:clu_30188	Adipose_Subcutaneous	27973	0.7026019663924616	49.152853850750354	message: CONVERGENCE: NORM_OF_PROJECTED_GRADIENT_<=_PGTOL success: True status: 0 fun: 7.157799833152657 x: [-5.092e-01 5.619e+00] nit: 10 jac: [ 3.109e-06 -4.441e-07] nfev: 39 njev: 13 hess_inv: <2x2 LbfgsInvHessProduct with dtype=float64>	0.4480930660327623	0.0434742371592304	0.0025714601869103	6.510215904476091e-06	(0.0, 0.1]	162	skipped_exon	SEC23B	+	7.90683110900005	5.5140980254443175
chr3:97881219:97882965_chr3:97881219:97886631_chr3:97881219:97882965	chr3:97881219:97882965:clu_48001	chr3:97883181:97886631:clu_48001	Lung	8585	0.2486111133385437	25.77506213220457	message: CONVERGENCE: NORM_OF_PROJECTED_GRADIENT_<=_PGTOL success: True status: 0 fun: 6.121959459552056 x: [-2.008e+00 4.688e+00] nit: 8 jac: [ 8.882e-06 -3.730e-06] nfev: 30 njev: 10 hess_inv: <2x2 LbfgsInvHessProduct with dtype=float64>	0.2516434325313724	0.0434708160330267	0.0073342839989308	0.0002284501674777	(0.0, 0.1]	217	skipped_exon	CRYBG3	+	9.652513222289208	8.21007887427891
chr3:179365225:179367439_chr3:179365225:179368036_chr3:179365225:179367439	chr3:179365225:179367439:clu_42679	chr3:179367592:179368036:clu_42679	Prostate	5456	0.3315276627441477	30.996337773593147	message: CONVERGENCE: NORM_OF_PROJECTED_GRADIENT_<=_PGTOL success: True status: 0 fun: 5.620166473544354 x: [-1.593e+00 4.954e+00] nit: 9 jac: [-2.931e-06 -8.882e-08] nfev: 33 njev: 11 hess_inv: <2x2 LbfgsInvHessProduct with dtype=float64>	0.2953529246237456	0.0434648923588112	0.0057074895171023	9.980233866346833e-05	(0.0, 0.1]	154	skipped_exon	MFN1	+	9.946048359992766	7.941481433596422
chr3:3030975:3034632_chr3:3030975:3037179_chr3:3030975:3034632	chr3:3030975:3034632:clu_42334	chr3:3034790:3037179:clu_42334	Colon_Transverse	2425	0.4453581160010429	37.2218043687521	message: CONVERGENCE: NORM_OF_PROJECTED_GRADIENT_<=_PGTOL success: True status: 0 fun: 5.283286329730978 x: [-1.167e+00 5.218e+00] nit: 7 jac: [-7.905e-06 4.974e-06] nfev: 30 njev: 10 hess_inv: <2x2 LbfgsInvHessProduct with dtype=float64>	0.3482461419658892	0.043461241483133	0.0042914719247424	3.823311088657633e-05	(0.0, 0.1]	159	skipped_exon	CNTN4	+	9.095684431374174	8.462691898547625
chr3:101855208:101855395_chr3:101855208:101855733_chr3:101855208:101855395	chr3:101855208:101855395:clu_44351	chr3:101855458:101855733:clu_44351	Adipose_Visceral_Omentum	73464	0.3093389859997326	29.677634979376144	message: CONVERGENCE: NORM_OF_PROJECTED_GRADIENT_<=_PGTOL success: True status: 0 fun: 7.232947426515637 x: [-1.693e+00 4.891e+00] nit: 9 jac: [ 2.220e-06 1.599e-06] nfev: 36 njev: 12 hess_inv: <2x2 LbfgsInvHessProduct with dtype=float64>	0.2841164369920186	0.043444413360562	0.0060707152958873	0.0001226751975593	(0.0, 0.1]	64	skipped_exon	NFKBIZ	+	10.263448738260333	8.814995156830076
chr17:49026517:49029825_chr17:49026517:49031910_chr17:49026517:49029825	chr17:49026517:49029825:clu_11994	chr17:49029919:49031910:clu_11994	Cells_Cultured_fibroblasts	6361	0.3710660816820605	33.29231387761714	message: CONVERGENCE: NORM_OF_PROJECTED_GRADIENT_<=_PGTOL success: True status: 0 fun: 5.983218955837115 x: [-1.430e+00 5.057e+00] nit: 9 jac: [ 1.243e-06 -9.770e-07] nfev: 33 njev: 11 hess_inv: <2x2 LbfgsInvHessProduct with dtype=float64>	0.3143119297183181	0.0433637603056414	0.0051158841247236	6.961932829940842e-05	(0.0, 0.1]	95	skipped_exon	IGF2BP1	+	10.408032979221545	8.615483757927626
chr9:35808853:35809156_chr9:35808853:35809380_chr9:35808853:35809156	chr9:35808853:35809156:clu_41002	chr9:35809247:35809380:clu_41002	Cells_EBV-transformed_lymphocytes	3335	0.2690962693307466	27.21581152228435	message: CONVERGENCE: NORM_OF_PROJECTED_GRADIENT_<=_PGTOL success: True status: 0 fun: 5.149509806964734 x: [-1.894e+00 4.766e+00] nit: 8 jac: [-4.441e-07 1.421e-06] nfev: 30 njev: 10 hess_inv: <2x2 LbfgsInvHessProduct with dtype=float64>	0.2624880713387878	0.0432321679469244	0.0067943555856012	0.0001801255060444	(0.0, 0.1]	92	skipped_exon	NPR2	+	10.194378088688381	5.321463723698341
chr12:27650141:27654169_chr12:27650141:27654722_chr12:27650141:27654169	chr12:27650141:27654169:clu_2941	chr12:27654313:27654722:clu_2941	Pancreas	4006	0.1830019401072934	21.03433032756952	message: CONVERGENCE: NORM_OF_PROJECTED_GRADIENT_<=_PGTOL success: True status: 0 fun: 5.364031131116483 x: [-2.450e+00 4.395e+00] nit: 6 jac: [-5.240e-06 1.776e-07] nfev: 27 njev: 9 hess_inv: <2x2 LbfgsInvHessProduct with dtype=float64>	0.2120676783063709	0.0432055617234219	0.0092466971059108	0.0004916419035488	(0.0, 0.1]	145	skipped_exon	PPFIBP1	+	8.838293946722612	9.548334136853434
chr5:127547921:127548330_chr5:127547921:127551707_chr5:127547921:127548330	chr5:127547921:127548330:clu_70629	chr5:127548427:127551707:clu_70629	Testis	10212	0.299060936230519	29.149818542738814	message: CONVERGENCE: NORM_OF_PROJECTED_GRADIENT_<=_PGTOL success: True status: 0 fun: 6.118748925180793 x: [-1.741e+00 4.865e+00] nit: 9 jac: [-3.109e-06 1.865e-06] nfev: 33 njev: 11 hess_inv: <2x2 LbfgsInvHessProduct with dtype=float64>	0.2782036418549952	0.0431405976836001	0.0061759790321173	0.0001321425559616	(0.0, 0.1]	98	skipped_exon	PRRC1	+	8.847510038353022	9.016134305626622
chr2:241709382:241711377_chr2:241709382:241711978_chr2:241709382:241711377	chr2:241709382:241711377:clu_41488	chr2:241711488:241711978:clu_41488	Brain_Cerebellar_Hemisphere	6828	0.619807769223784	45.67658781473588	message: CONVERGENCE: NORM_OF_PROJECTED_GRADIENT_<=_PGTOL success: True status: 0 fun: 5.820717019704793 x: [-6.901e-01 5.513e+00] nit: 9 jac: [ 1.954e-06 7.105e-07] nfev: 36 njev: 12 hess_inv: <2x2 LbfgsInvHessProduct with dtype=float64>	0.4175137652509849	0.0431218261142447	0.0029443143170997	1.0691230411974397e-05	(0.0, 0.1]	112	skipped_exon	ING5	+	6.678371427809999	6.19561787297522
chr6:161109914:161110020_chr6:161109914:161111836_chr6:161109914:161110020	chr6:161109914:161110020:clu_33724	chr6:161110076:161111836:clu_33724	Esophagus_Gastroesophageal_Junction	17353	0.3907350324603909	34.46808464104345	message: CONVERGENCE: NORM_OF_PROJECTED_GRADIENT_<=_PGTOL success: True status: 0 fun: 6.507219775801419 x: [-1.356e+00 5.107e+00] nit: 8 jac: [ 4.707e-06 -8.882e-07] nfev: 33 njev: 11 hess_inv: <2x2 LbfgsInvHessProduct with dtype=float64>	0.3229506786530759	0.0431041326769454	0.0048137267042275	5.760941021104582e-05	(0.0, 0.1]	57	skipped_exon	MAP3K4	+	10.385856850659156	6.742775695185273
chr15:44519295:44521311_chr15:44519295:44524109_chr15:44519295:44521311	chr15:44519295:44521311:clu_20540	chr15:44521406:44524109:clu_20540	Skin_Sun_Exposed_Lower_leg	8049	0.1056530517567489	13.914554967770904	message: CONVERGENCE: NORM_OF_PROJECTED_GRADIENT_<=_PGTOL success: True status: 0 fun: 5.919272541728216 x: [-3.243e+00 3.799e+00] nit: 9 jac: [ 1.421e-06 6.217e-07] nfev: 33 njev: 11 hess_inv: <2x2 LbfgsInvHessProduct with dtype=float64>	0.1575971745783555	0.0431020280213463	0.01351849149474	0.0016473270320989	(0.0, 0.1]	96	skipped_exon	CTDSPL2	+	9.682723929730283	9.789348878222333
chr8:67113862:67115197_chr8:67113862:67115914_chr8:67113862:67115197	chr8:67113862:67115197:clu_54632	chr8:67115264:67115914:clu_54632	Artery_Aorta	2847	0.3486733518951264	32.174695861569724	message: CONVERGENCE: NORM_OF_PROJECTED_GRADIENT_<=_PGTOL success: True status: 0 fun: 5.376483118270653 x: [-1.520e+00 5.008e+00] nit: 7 jac: [ 5.951e-06 4.263e-06] nfev: 30 njev: 10 hess_inv: <2x2 LbfgsInvHessProduct with dtype=float64>	0.3026820887802461	0.0429407916825621	0.0053273957846153	8.174765633339742e-05	(0.0, 0.1]	68	skipped_exon	CSPP1	+	9.999437751039912	7.816416731967715
chr19:50210770:50216185_chr19:50210770:50217615_chr19:50210770:50216185	chr19:50210770:50216185:clu_27002	chr19:50216326:50217615:clu_27002	Breast_Mammary_Tissue	4217	0.490607621075557	39.71677308984094	message: CONVERGENCE: NORM_OF_PROJECTED_GRADIENT_<=_PGTOL success: True status: 0 fun: 5.68390807717886 x: [-1.027e+00 5.312e+00] nit: 9 jac: [ 8.882e-07 -7.994e-07] nfev: 33 njev: 11 hess_inv: <2x2 LbfgsInvHessProduct with dtype=float64>	0.3661861753113788	0.0428716329726269	0.003780546770324	2.572995617067253e-05	(0.0, 0.1]	142	skipped_exon	MYH14	+	9.13749357154062	7.793169831816594
chr15:68181354:68183630_chr15:68181354:68187542_chr15:68181354:68183630	chr15:68181354:68183630:clu_21781	chr15:68183667:68187542:clu_21781	Lung	26803	0.724762066014499	50.362126610771824	message: CONVERGENCE: NORM_OF_PROJECTED_GRADIENT_<=_PGTOL success: True status: 0 fun: 7.079162529365396 x: [-4.644e-01 5.654e+00] nit: 10 jac: [-1.599e-06 3.375e-06] nfev: 39 njev: 13 hess_inv: <2x2 LbfgsInvHessProduct with dtype=float64>	0.4541677301975986	0.0428306325742106	0.0024014578655576	5.34202703128539e-06	(0.0, 0.1]	38	skipped_exon	PIAS1	+	9.940957376393698	10.68519224465625
chr10:11325979:11328926_chr10:11325979:11330456_chr10:11325979:11328926	chr10:11325979:11328926:clu_8954	chr10:11329097:11330456:clu_8954	Muscle_Skeletal	27637	0.3687531216730246	33.41795705200516	message: CONVERGENCE: NORM_OF_PROJECTED_GRADIENT_<=_PGTOL success: True status: 0 fun: 7.042287233670131 x: [-1.439e+00 5.063e+00] nit: 9 jac: [-3.553e-07 0.000e+00] nfev: 36 njev: 12 hess_inv: <2x2 LbfgsInvHessProduct with dtype=float64>	0.3116861988614153	0.042648651079219	0.0049899480200562	6.680277819126612e-05	(0.0, 0.1]	172	skipped_exon	CELF2	+	8.396718415060377	10.098335265950915
chrX:48483027:48483241_chrX:48483027:48485736_chrX:48483027:48483241	chrX:48483027:48483241:clu_693	chrX:48483341:48485736:clu_693	Thyroid	47083	1.571549677836145	81.75949195889284	message: CONVERGENCE: NORM_OF_PROJECTED_GRADIENT_<=_PGTOL success: True status: 0 fun: 7.563318319502179 x: [ 6.522e-01 6.353e+00] nit: 13 jac: [-6.306e-06 1.155e-06] nfev: 57 njev: 19 hess_inv: <2x2 LbfgsInvHessProduct with dtype=float64>	0.673403182944039	0.0425506930974957	0.0007154237778476	6.697875820638188e-08	(0.0, 0.1]	101	skipped_exon	FTSJ1	+	7.612336004160618	5.8585356764934025
chr1:46023980:46025677_chr1:46023980:46027731_chr1:46023980:46025677	chr1:46023980:46025677:clu_52544	chr1:46025815:46027731:clu_52544	Adipose_Visceral_Omentum	16670	0.2720465662834743	27.63733425294606	message: CONVERGENCE: NORM_OF_PROJECTED_GRADIENT_<=_PGTOL success: True status: 0 fun: 6.521722389518186 x: [-1.878e+00 4.789e+00] nit: 9 jac: [ 1.155e-06 1.066e-06] nfev: 33 njev: 11 hess_inv: <2x2 LbfgsInvHessProduct with dtype=float64>	0.2627231741866963	0.0425406053340092	0.0065380678652254	0.0001650634503622	(0.0, 0.1]	139	skipped_exon	MAST2	+	8.969877262481825	5.700782302479385
chr3:184826231:184830143_chr3:184826231:184832689_chr3:184826231:184830143	chr3:184826231:184830143:clu_37171	chr3:184830251:184832689:clu_37171	Whole_Blood	5879	0.1324688995970052	16.808727066036322	message: CONVERGENCE: NORM_OF_PROJECTED_GRADIENT_<=_PGTOL success: True status: 0 fun: 5.707871422704612 x: [-2.916e+00 4.071e+00] nit: 6 jac: [-3.730e-06 2.931e-06] nfev: 27 njev: 9 hess_inv: <2x2 LbfgsInvHessProduct with dtype=float64>	0.1768502657881371	0.0425158243969944	0.0113593365625439	0.0009828377724807	(0.0, 0.1]	109	skipped_exon	VPS8	+	10.308431604084422	8.520941582202902
chr13:72917166:72928485_chr13:72917166:72931165_chr13:72917166:72928485	chr13:72917166:72928485:clu_2752	chr13:72928784:72931165:clu_2752	Adipose_Subcutaneous	21955	0.2891561322922067	28.75677146545912	message: CONVERGENCE: NORM_OF_PROJECTED_GRADIENT_<=_PGTOL success: True status: 0 fun: 6.784355736581948 x: [-1.790e+00 4.846e+00] nit: 9 jac: [ 3.464e-06 1.155e-06] nfev: 33 njev: 11 hess_inv: <2x2 LbfgsInvHessProduct with dtype=float64>	0.2716883120975469	0.0424736137435627	0.0061837758482187	0.0001378832220304	(0.0, 0.1]	300	skipped_exon	PIBF1	+	7.573712035926683	9.360392190561099
chr14:66924292:66935272_chr14:66924292:66965191_chr14:66924292:66935272	chr14:66924292:66935272:clu_15463	chr14:66935385:66965191:clu_15463	Liver	4048	0.6163085714220182	45.79446641548926	message: CONVERGENCE: NORM_OF_PROJECTED_GRADIENT_<=_PGTOL success: True status: 0 fun: 5.487800607875521 x: [-6.983e-01 5.517e+00] nit: 10 jac: [ 3.553e-07 2.132e-06] nfev: 36 njev: 12 hess_inv: <2x2 LbfgsInvHessProduct with dtype=float64>	0.4145868233704681	0.0424423267793971	0.0028735502260448	1.0267537715269448e-05	(0.0, 0.1]	114	skipped_exon	GPHN	+	8.660948261993857	5.2135857708328555
chr17:50353890:50354408_chr17:50354122:50354408_chr17:50353890:50354408	chr17:50353890:50354408:clu_15014	chr17:50354122:50354373:clu_15014	Breast_Mammary_Tissue	9924	0.098644345319983	13.308307356205916	message: CONVERGENCE: NORM_OF_PROJECTED_GRADIENT_<=_PGTOL success: True status: 0 fun: 5.861957984272006 x: [-3.342e+00 3.734e+00] nit: 8 jac: [-2.665e-07 -8.882e-08] nfev: 30 njev: 10 hess_inv: <2x2 LbfgsInvHessProduct with dtype=float64>	0.1510226584075272	0.0424179300886478	0.0137568992498589	0.0018008429283045	(0.0, 0.1]	285	skipped_exon	XYLT2	+	6.06665450371881	9.003717795101709
chr3:52502228:52502632_chr3:52502228:52502999_chr3:52502228:52502632	chr3:52502228:52502632:clu_33845	chr3:52502727:52502999:clu_33845	Uterus	4942	0.6757292457499928	48.46337481004486	message: CONVERGENCE: NORM_OF_PROJECTED_GRADIENT_<=_PGTOL success: True status: 0 fun: 5.534259416073679 x: [-5.655e-01 5.599e+00] nit: 10 jac: [-4.441e-07 8.882e-08] nfev: 39 njev: 13 hess_inv: <2x2 LbfgsInvHessProduct with dtype=float64>	0.435918792586103	0.0423432008477905	0.0025614599864818	6.92064249407931e-06	(0.0, 0.1]	96	skipped_exon	STAB1	+	9.210120910170506	9.812473478476285
chr17:42612143:42612427_chr17:42612143:42612947_chr17:42612143:42612427	chr17:42612143:42612427:clu_15176	chr17:42612506:42612947:clu_15176	Lung	18659	0.5703213483867118	43.77514311616978	message: CONVERGENCE: NORM_OF_PROJECTED_GRADIENT_<=_PGTOL success: True status: 0 fun: 6.808945852857703 x: [-8.102e-01 5.452e+00] nit: 9 jac: [ 8.882e-08 -1.776e-07] nfev: 36 njev: 12 hess_inv: <2x2 LbfgsInvHessProduct with dtype=float64>	0.396663657311388	0.0422384737387639	0.0031135919091701	1.3741236898123788e-05	(0.0, 0.1]	80	skipped_exon	TUBG1	+	9.457925363150768	11.490606017564637
chr15:80555139:80560973_chr15:80555139:80563088_chr15:80555139:80560973	chr15:80555139:80560973:clu_36282	chr15:80561197:80563088:clu_36282	Testis	6313	0.3942537144643038	34.97544875049305	message: CONVERGENCE: NORM_OF_PROJECTED_GRADIENT_<=_PGTOL success: True status: 0 fun: 5.878126540297316 x: [-1.343e+00 5.128e+00] nit: 9 jac: [ 2.665e-07 8.882e-08] nfev: 33 njev: 11 hess_inv: <2x2 LbfgsInvHessProduct with dtype=float64>	0.3226787228252136	0.0422376790189237	0.0045942353530673	5.186517041610994e-05	(0.0, 0.1]	225	skipped_exon	ARNT2	+	8.129832090029623	9.921414178952691
chr6:53093978:53094692_chr6:53093978:53095513_chr6:53093978:53094692	chr6:53093978:53094692:clu_29654	chr6:53094841:53095513:clu_29654	Ovary	19798	1.34067287437058	74.06036492626207	message: CONVERGENCE: NORM_OF_PROJECTED_GRADIENT_<=_PGTOL success: True status: 0 fun: 6.484910583092314 x: [ 4.230e-01 6.211e+00] nit: 11 jac: [ 2.220e-06 -9.948e-06] nfev: 45 njev: 15 hess_inv: <2x2 LbfgsInvHessProduct with dtype=float64>	0.6237610897009889	0.0421623053728018	0.0009357055788734	1.871377058870749e-07	(0.0, 0.1]	150	skipped_exon	FBXO9	+	9.517027272101053	1.2926292024062311
chr20:33286188:33288741_chr20:33286188:33289885_chr20:33286188:33288741	chr20:33286188:33288741:clu_27380	chr20:33288882:33289885:clu_27380	Stomach	8799	0.0994368044848921	13.480347096782596	message: CONVERGENCE: NORM_OF_PROJECTED_GRADIENT_<=_PGTOL success: True status: 0 fun: 5.195064530250422 x: [-3.330e+00 3.753e+00] nit: 6 jac: [ 1.954e-06 8.882e-08] nfev: 24 njev: 8 hess_inv: <2x2 LbfgsInvHessProduct with dtype=float64>	0.1511846475205354	0.0420914803232378	0.0135135739355241	0.0017322333721294	(0.0, 0.1]	142	skipped_exon	BPIFB1	+	7.470298595113122	9.08635950559814
chr3:48961679:48964919_chr3:48961679:48967125_chr3:48961679:48964919	chr3:48961679:48964919:clu_35247	chr3:48964982:48967125:clu_35247	Brain_Nucleus_accumbens_basal_ganglia	5431	0.3494483880145631	32.53712418595956	message: CONVERGENCE: NORM_OF_PROJECTED_GRADIENT_<=_PGTOL success: True status: 0 fun: 5.582168058104865 x: [-1.517e+00 5.024e+00] nit: 8 jac: [ 3.553e-06 -2.309e-06] nfev: 33 njev: 11 hess_inv: <2x2 LbfgsInvHessProduct with dtype=float64>	0.3011615110665013	0.0420482835791842	0.0051139335355909	7.518257746275125e-05	(0.0, 0.1]	64	skipped_exon	ARIH2	+	11.137562099578217	9.39694976487703
chr20:19698680:19717528_chr20:19698680:19720991_chr20:19698680:19717528	chr20:19698680:19717528:clu_26687	chr20:19717593:19720991:clu_26687	Esophagus_Gastroesophageal_Junction	4154	0.2114083236835791	23.59619133199671	message: CONVERGENCE: NORM_OF_PROJECTED_GRADIENT_<=_PGTOL success: True status: 0 fun: 5.4540657568231605 x: [-2.242e+00 4.560e+00] nit: 8 jac: [ 5.151e-06 -8.882e-06] nfev: 30 njev: 10 hess_inv: <2x2 LbfgsInvHessProduct with dtype=float64>	0.2273979360162755	0.042012347130345	0.0078719368862122	0.0003120209196388	(0.0, 0.1]	66	skipped_exon	SLC24A3	+	11.23070109516312	10.113554296548386
chr9:111926496:111927473_chr9:111926496:111929500_chr9:111926496:111927473	chr9:111926496:111927473:clu_47815	chr9:111927594:111929500:clu_47815	Brain_Cerebellar_Hemisphere	3788	1.4714006076852486	78.65895175270511	message: CONVERGENCE: NORM_OF_PROJECTED_GRADIENT_<=_PGTOL success: True status: 0 fun: 5.653739271856533 x: [ 5.572e-01 6.298e+00] nit: 11 jac: [ 6.750e-06 -7.461e-06] nfev: 39 njev: 13 hess_inv: <2x2 LbfgsInvHessProduct with dtype=float64>	0.6518102467697375	0.0419954221282978	0.0007860738598152	9.943227152753309e-08	(0.0, 0.1]	122	skipped_exon	UGCG	+	9.307700840657045	8.60421802215862
chr10:94683987:94687770_chr10:94683987:94688125_chr10:94683987:94687770	chr10:94683987:94687770:clu_11475	chr10:94687932:94688125:clu_11475	Skin_Not_Sun_Exposed_Suprapubic	5880	0.2594029071546581	27.00143757987327	message: CONVERGENCE: NORM_OF_PROJECTED_GRADIENT_<=_PGTOL success: True status: 0 fun: 5.841939175540393 x: [-1.947e+00 4.755e+00] nit: 9 jac: [-2.665e-06 -8.882e-08] nfev: 33 njev: 11 hess_inv: <2x2 LbfgsInvHessProduct with dtype=float64>	0.2546844294283309	0.0419488116593099	0.0066387078210847	0.0001795674317428	(0.0, 0.1]	163	skipped_exon	CYP2C18	+	9.335823076956824	6.869580614354822
chr17:18235537:18235713_chr17:18235537:18236607_chr17:18235537:18235713	chr17:18235537:18235713:clu_12154	chr17:18235892:18236607:clu_12154	Colon_Sigmoid	7498	0.733554391673258	51.22600157997576	message: CONVERGENCE: NORM_OF_PROJECTED_GRADIENT_<=_PGTOL success: True status: 0 fun: 6.138188866431889 x: [-4.470e-01 5.679e+00] nit: 10 jac: [ 6.573e-06 -8.882e-08] nfev: 39 njev: 13 hess_inv: <2x2 LbfgsInvHessProduct with dtype=float64>	0.4543135114869484	0.0416773863659617	0.0022403247102494	4.524134252781309e-06	(0.0, 0.1]	180	skipped_exon	LLGL1	+	8.68925479174759	4.045816151310801
chr2:43712383:43716918_chr2:43712383:43720669_chr2:43712383:43716918	chr2:43712383:43716918:clu_48312	chr2:43717117:43720669:clu_48312	Skin_Not_Sun_Exposed_Suprapubic	10328	0.1696892598646927	20.40045680696372	message: CONVERGENCE: NORM_OF_PROJECTED_GRADIENT_<=_PGTOL success: True status: 0 fun: 6.0911760739751335 x: [-2.559e+00 4.351e+00] nit: 6 jac: [-8.527e-06 4.530e-06] nfev: 24 njev: 8 hess_inv: <2x2 LbfgsInvHessProduct with dtype=float64>	0.2008548121581269	0.0416720530917102	0.0091891747660577	0.0005236862785824	(0.0, 0.1]	200	skipped_exon	PLEKHH2	+	7.676427612831995	8.017279922048477
chr15:62771134:62776764_chr15:62771134:62781140_chr15:62771134:62776764	chr15:62771134:62776764:clu_20974	chr15:62776910:62781140:clu_20974	Skin_Sun_Exposed_Lower_leg	5981	0.0637966796297299	9.070649991060945	message: CONVERGENCE: NORM_OF_PROJECTED_GRADIENT_<=_PGTOL success: True status: 0 fun: 5.593714271002661 x: [-3.970e+00 3.181e+00] nit: 9 jac: [ 1.954e-06 -4.885e-06] nfev: 33 njev: 11 hess_inv: <2x2 LbfgsInvHessProduct with dtype=float64>	0.119788583798137	0.0416624446745841	0.0173353905534618	0.0038070760249695	(0.0, 0.1]	147	skipped_exon	TLN2	+	10.036271358986792	8.44832935724984
chr19:7456403:7458512_chr19:7456403:7459903_chr19:7456403:7458512	chr19:7456403:7458512:clu_19550	chr19:7458690:7459903:clu_19550	Ovary	5236	0.2647223073275497	27.4617115481774	message: CONVERGENCE: NORM_OF_PROJECTED_GRADIENT_<=_PGTOL success: True status: 0 fun: 5.45407713288356 x: [-1.917e+00 4.779e+00] nit: 9 jac: [-8.882e-07 1.421e-06] nfev: 33 njev: 11 hess_inv: <2x2 LbfgsInvHessProduct with dtype=float64>	0.2569670813730524	0.0416357687100301	0.0064376074997962	0.000165278504064	(0.0, 0.1]	179	skipped_exon	ARHGEF18	+	9.486862389965804	8.457152736319296
chr21:42285994:42287465_chr21:42285994:42287889_chr21:42285994:42287465	chr21:42285994:42287465:clu_28848	chr21:42287592:42287889:clu_28848	Colon_Sigmoid	8787	0.3518643237610757	32.848593141890824	message: CONVERGENCE: NORM_OF_PROJECTED_GRADIENT_<=_PGTOL success: True status: 0 fun: 6.019225127439601 x: [-1.507e+00 5.038e+00] nit: 9 jac: [-3.464e-06 1.776e-06] nfev: 33 njev: 11 hess_inv: <2x2 LbfgsInvHessProduct with dtype=float64>	0.3013065798418101	0.041573271128133	0.0049752885782299	7.057548781430611e-05	(0.0, 0.1]	128	skipped_exon	ABCG1	+	9.909971027482017	9.252889851417605
chr17:59573235:59573740_chr17:59573235:59574188_chr17:59573235:59573740	chr17:59573235:59573740:clu_15128	chr17:59573967:59574188:clu_15128	Skin_Not_Sun_Exposed_Suprapubic	14829	0.2394933929785637	25.78468721743345	message: CONVERGENCE: NORM_OF_PROJECTED_GRADIENT_<=_PGTOL success: True status: 0 fun: 6.448168208283423 x: [-2.062e+00 4.688e+00] nit: 8 jac: [-3.286e-06 4.441e-07] nfev: 30 njev: 10 hess_inv: <2x2 LbfgsInvHessProduct with dtype=float64>	0.2427589106832186	0.041516493856211	0.0069666403611797	0.0002155995845498	(0.0, 0.1]	228	skipped_exon	DHX40	+	8.889257019587967	6.209189363948683
chr20:43637253:43642479_chr20:43637253:43646936_chr20:43637253:43642479	chr20:43637253:43642479:clu_24732	chr20:43642624:43646936:clu_24732	Whole_Blood	16771	0.3253475467711783	31.349918358982844	message: CONVERGENCE: NORM_OF_PROJECTED_GRADIENT_<=_PGTOL success: True status: 0 fun: 6.687894467141814 x: [-1.620e+00 4.970e+00] nit: 8 jac: [ 2.576e-06 -7.105e-07] nfev: 30 njev: 10 hess_inv: <2x2 LbfgsInvHessProduct with dtype=float64>	0.2879953392919636	0.0414167001352543	0.005313593136496	8.874252560575613e-05	(0.0, 0.1]	146	skipped_exon	IFT52	+	9.779420990226342	7.314530850749917
chr9:134434207:134436031_chr9:134434207:134436467_chr9:134434207:134436031	chr9:134434207:134436031:clu_47845	chr9:134436125:134436467:clu_47845	Whole_Blood	297351	2.258517490162263	104.44074039330994	message: CONVERGENCE: NORM_OF_PROJECTED_GRADIENT_<=_PGTOL success: True status: 0 fun: 8.336005130209898 x: [ 1.175e+00 6.707e+00] nit: 11 jac: [ 4.796e-06 -2.309e-06] nfev: 42 njev: 14 hess_inv: <2x2 LbfgsInvHessProduct with dtype=float64>	0.781850609613964	0.0413535992257421	0.0003115117146784	3.1542353173819038e-09	(0.0, 0.1]	95	skipped_exon	RXRA	+	8.676629913357914	7.632934977141531
chr10:101594738:101600738_chr10:101594738:101601203_chr10:101594738:101600738	chr10:101594738:101600738:clu_10591	chr10:101600862:101601203:clu_10591	Artery_Aorta	12633	0.6403673916642486	47.327255734006734	message: CONVERGENCE: NORM_OF_PROJECTED_GRADIENT_<=_PGTOL success: True status: 0 fun: 6.50770490868301 x: [-6.430e-01 5.565e+00] nit: 9 jac: [ 1.155e-06 -1.155e-06] nfev: 36 njev: 12 hess_inv: <2x2 LbfgsInvHessProduct with dtype=float64>	0.4207650310878997	0.0413447190461965	0.0026087949454256	7.889693148133148e-06	(0.0, 0.1]	125	skipped_exon	DPCD	+	7.619541408319811	8.488545511830592
chr19:47150375:47152898_chr19:47150375:47155114_chr19:47150375:47152898	chr19:47150375:47152898:clu_16902	chr19:47153040:47155114:clu_16902	Brain_Amygdala	9510	0.1269450877987541	16.61205700571894	message: CONVERGENCE: NORM_OF_PROJECTED_GRADIENT_<=_PGTOL success: True status: 0 fun: 5.365175841543968 x: [-2.978e+00 4.054e+00] nit: 7 jac: [-5.240e-06 1.066e-06] nfev: 30 njev: 10 hess_inv: <2x2 LbfgsInvHessProduct with dtype=float64>	0.170901654551987	0.041281475498229	0.0111279257003777	0.0009833271189426	(0.0, 0.1]	143	skipped_exon	SAE1	+	9.856372426739643	10.509268525163908
chr16:2048753:2048865_chr16:2048753:2050400_chr16:2048753:2048865	chr16:2048753:2048865:clu_14481	chr16:2049026:2050400:clu_14481	Spleen	7839	0.4039880923152555	35.8765756362906	message: CONVERGENCE: NORM_OF_PROJECTED_GRADIENT_<=_PGTOL success: True status: 0 fun: 5.8719357287087535 x: [-1.308e+00 5.165e+00] nit: 8 jac: [ 4.530e-06 -6.928e-06] nfev: 33 njev: 11 hess_inv: <2x2 LbfgsInvHessProduct with dtype=float64>	0.3248998795803604	0.0412413668534871	0.0042891716723096	4.374660710670941e-05	(0.0, 0.1]	162	skipped_exon	TSC2	+	10.02770827645531	8.309792765104822
chr14:96382505:96384171_chr14:96382505:96385523_chr14:96382505:96384171	chr14:96382505:96384171:clu_17931	chr14:96384351:96385523:clu_17931	Brain_Caudate_basal_ganglia	7121	0.2199919143835652	24.48182046996544	message: CONVERGENCE: NORM_OF_PROJECTED_GRADIENT_<=_PGTOL success: True status: 0 fun: 5.517690683131555 x: [-2.184e+00 4.614e+00] nit: 8 jac: [-8.882e-07 1.599e-06] nfev: 30 njev: 10 hess_inv: <2x2 LbfgsInvHessProduct with dtype=float64>	0.2310152293172107	0.0412366602370279	0.0073774095295701	0.0002640936146546	(0.0, 0.1]	181	skipped_exon	GSKIP	+	10.313878636907853	6.158914766344688
chr7:105550165:105550261_chr7:105550165:105551570_chr7:105550165:105550261	chr7:105550165:105550261:clu_34277	chr7:105550486:105551570:clu_34277	Skin_Not_Sun_Exposed_Suprapubic	21438	0.2052734355395903	23.389484961386543	message: CONVERGENCE: NORM_OF_PROJECTED_GRADIENT_<=_PGTOL success: True status: 0 fun: 6.621570412450723 x: [-2.284e+00 4.548e+00] nit: 8 jac: [-3.286e-06 1.688e-06] nfev: 30 njev: 10 hess_inv: <2x2 LbfgsInvHessProduct with dtype=float64>	0.2222555800633618	0.0412166645268231	0.007789786159993	0.0003154504114657	(0.0, 0.1]	226	skipped_exon	RINT1	+	7.971497752941012	9.029367041950426
chr12:131014340:131070822_chr12:131014340:131076801_chr12:131014340:131070822	chr12:131014340:131070822:clu_5294	chr12:131070890:131076801:clu_5294	Artery_Coronary	4644	0.0845654178139685	11.943769401709762	message: CONVERGENCE: NORM_OF_PROJECTED_GRADIENT_<=_PGTOL success: True status: 0 fun: 5.110937527506557 x: [-3.564e+00 3.578e+00] nit: 8 jac: [-3.553e-07 -1.776e-07] nfev: 30 njev: 10 hess_inv: <2x2 LbfgsInvHessProduct with dtype=float64>	0.1376474902408718	0.0411821261726239	0.0144271213696048	0.0022232644581263	(0.0, 0.1]	69	skipped_exon	ADGRD1	+	9.915927315449473	9.897111301008891
chr10:79347743:79349076_chr10:79347743:79349665_chr10:79347743:79349076	chr10:79347743:79349076:clu_11900	chr10:79349106:79349665:clu_11900	Lung	23861	0.3753420866424559	34.325375998628004	message: CONVERGENCE: NORM_OF_PROJECTED_GRADIENT_<=_PGTOL success: True status: 0 fun: 6.8107882792244965 x: [-1.414e+00 5.101e+00] nit: 8 jac: [-6.661e-06 1.776e-06] nfev: 33 njev: 11 hess_inv: <2x2 LbfgsInvHessProduct with dtype=float64>	0.31158697833941	0.0411808748085109	0.004596595832613	5.544163802695401e-05	(0.0, 0.1]	31	skipped_exon	PPIF	+	8.345225608131294	10.252828547739973
chr19:47675916:47676793_chr19:47675916:47679321_chr19:47675916:47676793	chr19:47675916:47676793:clu_45059	chr19:47677276:47679321:clu_45059	Testis	2758	0.5052081955775318	41.13263352387354	message: CONVERGENCE: NORM_OF_PROJECTED_GRADIENT_<=_PGTOL success: True status: 0 fun: 5.425510131122948 x: [-9.851e-01 5.362e+00] nit: 8 jac: [ 0.000e+00 -3.553e-07] nfev: 33 njev: 11 hess_inv: <2x2 LbfgsInvHessProduct with dtype=float64>	0.3680555625413058	0.0410914641808199	0.0033782595235308	1.9606180244879923e-05	(0.0, 0.1]	484	skipped_exon	BICRA	+	9.643084692542741	6.837872256643283
chr3:132514670:132516422_chr3:132514670:132516704_chr3:132514670:132516422	chr3:132514670:132516422:clu_34694	chr3:132516496:132516704:clu_34694	Uterus	8213	0.031033577222527	3.8913050653330106	message: CONVERGENCE: NORM_OF_PROJECTED_GRADIENT_<=_PGTOL success: True status: 0 fun: 4.923725301332155 x: [-5.010e+00 1.960e+00] nit: 8 jac: [-8.882e-07 0.000e+00] nfev: 30 njev: 10 hess_inv: <2x2 LbfgsInvHessProduct with dtype=float64>	0.0846680302868513	0.0410493548391645	0.0241822754722611	0.0105188891296555	(0.0, 0.1]	75	skipped_exon	DNAJC13	+	9.738396439911703	7.42428247633839
chr7:2520293:2522854_chr7:2520293:2524695_chr7:2520293:2522854	chr7:2520293:2522854:clu_27872	chr7:2523056:2524695:clu_27872	Brain_Cerebellum	3442	0.2703231600766397	28.037481005810186	message: CONVERGENCE: NORM_OF_PROJECTED_GRADIENT_<=_PGTOL success: True status: 0 fun: 5.277129723174003 x: [-1.887e+00 4.809e+00] nit: 8 jac: [ 1.599e-06 -7.727e-06] nfev: 30 njev: 10 hess_inv: <2x2 LbfgsInvHessProduct with dtype=float64>	0.258793323561121	0.041037907740992	0.00615994787638	0.0001480762665819	(0.0, 0.1]	203	skipped_exon	LFNG	+	8.491802133253161	7.3207349733235105
chr11:108257606:108258986_chr11:108257606:108267171_chr11:108257606:108258986	chr11:108257606:108258986:clu_9783	chr11:108259075:108267171:clu_9783	Lung	3849	0.1526693585239401	19.117984471956337	message: CONVERGENCE: NORM_OF_PROJECTED_GRADIENT_<=_PGTOL success: True status: 0 fun: 5.402455344680072 x: [-2.712e+00 4.257e+00] nit: 7 jac: [ 7.105e-07 -1.332e-06] nfev: 27 njev: 9 hess_inv: <2x2 LbfgsInvHessProduct with dtype=float64>	0.1884645542826851	0.041016275644003	0.0096624592403171	0.0006374992797635	(0.0, 0.1]	90	skipped_exon	ATM	+	9.859001215764376	7.825247832794096
chr12:65243469:65245669_chr12:65243469:65245861_chr12:65243469:65245669	chr12:65243469:65245669:clu_3862	chr12:65245774:65245861:clu_3862	Brain_Cerebellar_Hemisphere	7448	0.1632513754433393	20.05797163361034	message: CONVERGENCE: NORM_OF_PROJECTED_GRADIENT_<=_PGTOL success: True status: 0 fun: 5.474865042196632 x: [-2.615e+00 4.326e+00] nit: 6 jac: [ 3.197e-06 -3.553e-07] nfev: 24 njev: 8 hess_inv: <2x2 LbfgsInvHessProduct with dtype=float64>	0.1954717452846462	0.0409917816451128	0.0091905368979795	0.000544037675501	(0.0, 0.1]	106	skipped_exon	LEMD3	+	8.207642582648415	9.27293284094176
chr13:76995228:76995457_chr13:76995228:76995902_chr13:76995228:76995457	chr13:76995228:76995457:clu_1800	chr13:76995513:76995902:clu_1800	Brain_Anterior_cingulate_cortex_BA24	3618	0.2198537010677465	24.570834599353468	message: CONVERGENCE: NORM_OF_PROJECTED_GRADIENT_<=_PGTOL success: True status: 0 fun: 5.098710310508634 x: [-2.185e+00 4.619e+00] nit: 7 jac: [-2.753e-06 3.553e-07] nfev: 27 njev: 9 hess_inv: <2x2 LbfgsInvHessProduct with dtype=float64>	0.2303660819170283	0.0409364039202757	0.007285911903895	0.0002580135418033	(0.0, 0.1]	57	skipped_exon	CLN5	+	8.365548610583073	5.361458637859076
chr4:119158151:119164211_chr4:119158151:119185966_chr4:119158151:119164211	chr4:119158151:119164211:clu_39373	chr4:119164394:119185966:clu_39373	Esophagus_Muscularis	5107	0.3662697722677092	33.91089311221563	message: CONVERGENCE: NORM_OF_PROJECTED_GRADIENT_<=_PGTOL success: True status: 0 fun: 5.750674140960903 x: [-1.449e+00 5.084e+00] nit: 8 jac: [ 4.441e-07 -1.776e-07] nfev: 30 njev: 10 hess_inv: <2x2 LbfgsInvHessProduct with dtype=float64>	0.3067600511918208	0.040924936423107	0.0046517523054339	5.86312354867724e-05	(0.0, 0.1]	184	skipped_exon	MYOZ2	+	10.759242129909456	8.398853277526495
chr16:57205008:57207593_chr16:57205008:57208058_chr16:57205008:57207593	chr16:57205008:57207593:clu_14461	chr16:57207685:57208058:clu_14461	Heart_Left_Ventricle	4550	0.1645631455810607	20.222026680285246	message: CONVERGENCE: NORM_OF_PROJECTED_GRADIENT_<=_PGTOL success: True status: 0 fun: 5.417375894525427 x: [-2.603e+00 4.338e+00] nit: 7 jac: [ 3.020e-06 -5.063e-06] nfev: 27 njev: 9 hess_inv: <2x2 LbfgsInvHessProduct with dtype=float64>	0.1960466159303604	0.0408264185171519	0.0090724986145214	0.0005268357347666	(0.0, 0.1]	93	skipped_exon	RSPRY1	+	8.633760447731644	5.790332434585523
chr15:40022605:40025977_chr15:40022605:40029406_chr15:40022605:40025977	chr15:40022605:40025977:clu_14979	chr15:40026089:40029406:clu_14979	Uterus	9226	2.402345834120953	109.18485199901022	message: CONVERGENCE: NORM_OF_PROJECTED_GRADIENT_<=_PGTOL success: True status: 0 fun: 6.06141099052634 x: [ 1.264e+00 6.771e+00] nit: 15 jac: [ 6.928e-06 -4.796e-06] nfev: 54 njev: 18 hess_inv: <2x2 LbfgsInvHessProduct with dtype=float64>	0.7989363265514868	0.0408001448424781	0.0002602688059755	1.6569067229355026e-09	(0.0, 0.1]	113	skipped_exon	EIF2AK4	+	9.19566698407142	10.503250484556668
chr4:150247699:150248305_chr4:150247699:150249568_chr4:150247699:150248305	chr4:150247699:150248305:clu_44266	chr4:150248385:150249568:clu_44266	Skin_Sun_Exposed_Lower_leg	2848	0.4051540513896079	36.10936644184641	message: CONVERGENCE: NORM_OF_PROJECTED_GRADIENT_<=_PGTOL success: True status: 0 fun: 5.469792265359018 x: [-1.303e+00 5.174e+00] nit: 9 jac: [-1.421e-06 8.882e-07] nfev: 33 njev: 11 hess_inv: <2x2 LbfgsInvHessProduct with dtype=float64>	0.3244261204603512	0.0407980256729557	0.0041911251507715	4.1606776416625024e-05	(0.0, 0.1]	81	skipped_exon	DCLK2	+	10.21015701089083	9.272587091416176
chr5:67090231:67095597_chr5:67090231:67100435_chr5:67090231:67095597	chr5:67090231:67095597:clu_38150	chr5:67095675:67100435:clu_38150	Adipose_Visceral_Omentum	4177	0.1281326886793881	16.883621987188675	message: CONVERGENCE: NORM_OF_PROJECTED_GRADIENT_<=_PGTOL success: True status: 0 fun: 5.401263564550692 x: [-2.964e+00 4.078e+00] nit: 8 jac: [ 5.240e-06 -1.865e-06] nfev: 30 njev: 10 hess_inv: <2x2 LbfgsInvHessProduct with dtype=float64>	0.1709017403563761	0.0407419862648533	0.010813105044274	0.0009247854504852	(0.0, 0.1]	79	skipped_exon	MAST4	+	9.534423812330708	8.916605145465372
chr16:53453769:53454709_chr16:53453769:53454656_chr16:53453769:53454709	chr16:53453769:53454709:clu_13691	chr16:53454347:53454656:clu_13691	Brain_Hypothalamus	3459	0.7458700599918826	52.159184489814926	message: CONVERGENCE: NORM_OF_PROJECTED_GRADIENT_<=_PGTOL success: True status: 0 fun: 5.397460033566134 x: [-4.230e-01 5.705e+00] nit: 10 jac: [ 4.441e-07 -2.665e-07] nfev: 36 njev: 12 hess_inv: <2x2 LbfgsInvHessProduct with dtype=float64>	0.4560980202463084	0.0407368458690541	0.0020957207476043	3.819009035233023e-06	(0.0, 0.1]	361	skipped_exon	RBL2	+	6.466531114226516	4.608342657695831
chr1:160137031:160139212_chr1:160137031:160139640_chr1:160137031:160139212	chr1:160137031:160139212:clu_59492	chr1:160139453:160139640:clu_59492	Lung	8186	0.1123352471171783	15.268704268056094	message: CONVERGENCE: NORM_OF_PROJECTED_GRADIENT_<=_PGTOL success: True status: 0 fun: 5.8063802992526306 x: [-3.154e+00 3.933e+00] nit: 8 jac: [-9.592e-06 6.217e-07] nfev: 30 njev: 10 hess_inv: <2x2 LbfgsInvHessProduct with dtype=float64>	0.1591482574245883	0.040696833847677	0.0118004155141929	0.0012204410533618	(0.0, 0.1]	242	skipped_exon	ATP1A2	+	10.102628305910642	4.655083280378305
chr14:72465822:72469586_chr14:72465822:72470007_chr14:72465822:72469586	chr14:72465822:72469586:clu_22951	chr14:72469727:72470007:clu_22951	Breast_Mammary_Tissue	4885	0.2150706037538184	24.29888787551313	message: CONVERGENCE: NORM_OF_PROJECTED_GRADIENT_<=_PGTOL success: True status: 0 fun: 5.579200444004728 x: [-2.217e+00 4.603e+00] nit: 7 jac: [ 7.638e-06 -3.553e-07] nfev: 27 njev: 9 hess_inv: <2x2 LbfgsInvHessProduct with dtype=float64>	0.2270974442831819	0.0406906528260513	0.0073371928141758	0.0002677478610559	(0.0, 0.1]	142	skipped_exon	RGS6	+	9.21460531456335	8.505529995822148
chr18:36769426:36774206_chr18:36769426:36779448_chr18:36769426:36774206	chr18:36769426:36774206:clu_22093	chr18:36774573:36779448:clu_22093	Brain_Nucleus_accumbens_basal_ganglia	6472	0.6067049467580237	46.08948204758503	message: CONVERGENCE: NORM_OF_PROJECTED_GRADIENT_<=_PGTOL success: True status: 0 fun: 5.794351639492541 x: [-7.209e-01 5.526e+00] nit: 9 jac: [-2.931e-06 -2.665e-07] nfev: 36 njev: 12 hess_inv: <2x2 LbfgsInvHessProduct with dtype=float64>	0.4067248255101944	0.0406876780586397	0.0026958344167683	9.247076152796296e-06	(0.0, 0.1]	368	skipped_exon	FHOD3	+	5.635278574187945	10.02468091716403
chr3:48967275:48968061_chr3:48967275:48968534_chr3:48967275:48968061	chr3:48967275:48968061:clu_36101	chr3:48968177:48968534:clu_36101	Brain_Cerebellar_Hemisphere	6232	1.3915964509960186	76.6046342040362	message: CONVERGENCE: NORM_OF_PROJECTED_GRADIENT_<=_PGTOL success: True status: 0 fun: 5.915326050935547 x: [ 4.767e-01 6.259e+00] nit: 10 jac: [-3.819e-06 2.220e-06] nfev: 42 njev: 14 hess_inv: <2x2 LbfgsInvHessProduct with dtype=float64>	0.6314490127119362	0.0406527172564158	0.0008107622293892	1.2413907657382597e-07	(0.0, 0.1]	117	skipped_exon	ARIH2	+	8.53290484498612	4.113816009542907
chr11:87313488:87314471_chr11:87313488:87318137_chr11:87313488:87314471	chr11:87313488:87314471:clu_9113	chr11:87314547:87318137:clu_9113	Breast_Mammary_Tissue	14370	0.3333729665057182	32.139873149858474	message: CONVERGENCE: NORM_OF_PROJECTED_GRADIENT_<=_PGTOL success: True status: 0 fun: 6.404550594822166 x: [-1.585e+00 5.006e+00] nit: 8 jac: [-3.908e-06 -3.553e-07] nfev: 33 njev: 11 hess_inv: <2x2 LbfgsInvHessProduct with dtype=float64>	0.290135964459136	0.0405629431300715	0.0050001794123313	7.634810162282513e-05	(0.0, 0.1]	77	skipped_exon	TMEM135	+	8.121289721081052	11.075129168832992
chr1:964167:964349_chr1:964180:964437_chr1:964167:964349	chr1:964167:964349:clu_93517	chr1:964180:964349:clu_93517	Testis	8484	1.0985224936214812	66.13320403277095	message: CONVERGENCE: NORM_OF_PROJECTED_GRADIENT_<=_PGTOL success: True status: 0 fun: 6.325797265362731 x: [ 1.356e-01 6.047e+00] nit: 11 jac: [-1.421e-06 1.243e-06] nfev: 42 njev: 14 hess_inv: <2x2 LbfgsInvHessProduct with dtype=float64>	0.5605329024141688	0.0405618988693351	0.0011980440001917	5.23035844968156e-07	(0.0, 0.1]	168	skipped_exon	KLHL17	+	6.78525824198675	7.44810124335903
chr9:84727959:84741892_chr9:84727959:84744973_chr9:84727959:84741892	chr9:84727959:84741892:clu_60675	chr9:84741927:84744973:clu_60675	Skin_Sun_Exposed_Lower_leg	14988	0.8796934077139654	57.72698061708256	message: CONVERGENCE: NORM_OF_PROJECTED_GRADIENT_<=_PGTOL success: True status: 0 fun: 6.813271462786271 x: [-1.849e-01 5.851e+00] nit: 10 jac: [ 1.688e-06 -1.066e-06] nfev: 39 njev: 13 hess_inv: <2x2 LbfgsInvHessProduct with dtype=float64>	0.4984128535832269	0.0405503914453814	0.0016636347084965	1.706664058631624e-06	(0.0, 0.1]	36	skipped_exon	NTRK2	+	7.8035414319658845	9.835135857363616
chr12:22046563:22055149_chr12:22046563:22055455_chr12:22046563:22055149	chr12:22046563:22055149:clu_2882	chr12:22055291:22055455:clu_2882	Brain_Cerebellar_Hemisphere	10735	0.1359268783967375	17.70561966544495	message: CONVERGENCE: NORM_OF_PROJECTED_GRADIENT_<=_PGTOL success: True status: 0 fun: 5.606249477991374 x: [-2.879e+00 4.146e+00] nit: 6 jac: [-3.109e-06 2.576e-06] nfev: 27 njev: 9 hess_inv: <2x2 LbfgsInvHessProduct with dtype=float64>	0.176122855527089	0.0405349461251375	0.0102876324503637	0.00079899236106	(0.0, 0.1]	143	skipped_exon	CMAS	+	8.016708234584152	6.680709695880523
chr3:100281847:100283607_chr3:100281847:100290578_chr3:100281847:100283607	chr3:100281847:100283607:clu_40435	chr3:100283811:100290578:clu_40435	Small_Intestine_Terminal_Ileum	3774	0.2439166346416543	26.452424829540085	message: CONVERGENCE: NORM_OF_PROJECTED_GRADIENT_<=_PGTOL success: True status: 0 fun: 5.217098755517722 x: [-2.036e+00 4.725e+00] nit: 8 jac: [-1.332e-06 7.994e-07] nfev: 30 njev: 10 hess_inv: <2x2 LbfgsInvHessProduct with dtype=float64>	0.2431771827748162	0.0404573354374848	0.0065509808849211	0.0001875735885282	(0.0, 0.1]	205	skipped_exon	TBC1D23	+	10.22483518982859	8.780806931709431
chr1:108918789:108922417_chr1:108918789:108924000_chr1:108918789:108922417	chr1:108918789:108922417:clu_48559	chr1:108922576:108924000:clu_48559	Artery_Aorta	4151	0.1462527643894388	18.710031474785254	message: CONVERGENCE: NORM_OF_PROJECTED_GRADIENT_<=_PGTOL success: True status: 0 fun: 5.357597601619552 x: [-2.773e+00 4.226e+00] nit: 6 jac: [ 1.332e-06 -6.128e-06] nfev: 24 njev: 8 hess_inv: <2x2 LbfgsInvHessProduct with dtype=float64>	0.1831172954156504	0.0404299237094601	0.0097228021258412	0.0006717735103423	(0.0, 0.1]	160	skipped_exon	GPSM2	+	9.50365970742703	9.745678058714933
chr11:73394317:73394477_chr11:73394317:73395087_chr11:73394317:73394477	chr11:73394317:73394477:clu_8001	chr11:73394734:73395087:clu_8001	Stomach	2603	0.3526913511825775	33.33043551460681	message: CONVERGENCE: NORM_OF_PROJECTED_GRADIENT_<=_PGTOL success: True status: 0 fun: 5.122320735048572 x: [-1.504e+00 5.059e+00] nit: 8 jac: [ 1.155e-06 -1.776e-06] nfev: 30 njev: 10 hess_inv: <2x2 LbfgsInvHessProduct with dtype=float64>	0.2991551531238529	0.0404034082668712	0.0047087242354076	6.309174344332202e-05	(0.0, 0.1]	258	skipped_exon	RELT	+	10.702457170980527	9.967906067244973
chr8:27505146:27506872_chr8:27505146:27511836_chr8:27505146:27506872	chr8:27505146:27506872:clu_53824	chr8:27506994:27511836:clu_53824	Esophagus_Gastroesophageal_Junction	13051	1.2566994821545667	71.98332840969529	message: CONVERGENCE: NORM_OF_PROJECTED_GRADIENT_<=_PGTOL success: True status: 0 fun: 6.567261157075916 x: [ 3.296e-01 6.170e+00] nit: 10 jac: [ 1.243e-06 7.105e-07] nfev: 42 njev: 14 hess_inv: <2x2 LbfgsInvHessProduct with dtype=float64>	0.5998483279351454	0.0403929171358021	0.0009543709415862	2.31123474803141e-07	(0.0, 0.1]	123	skipped_exon	EPHX2	+	9.2798809626835	8.722845982709396
chr3:45400373:45417193_chr3:45400373:45417482_chr3:45400373:45417193	chr3:45400373:45417193:clu_39437	chr3:45417269:45417482:clu_39437	Muscle_Skeletal	6377	0.0750303069878884	10.92225912547156	message: CONVERGENCE: NORM_OF_PROJECTED_GRADIENT_<=_PGTOL success: True status: 0 fun: 5.714987380015391 x: [-3.736e+00 3.449e+00] nit: 7 jac: [ 7.105e-07 -1.243e-06] nfev: 30 njev: 10 hess_inv: <2x2 LbfgsInvHessProduct with dtype=float64>	0.1282436752938872	0.0403316471937299	0.0149910114898194	0.0026145238144299	(0.0, 0.1]	77	skipped_exon	LARS2	+	9.92973489593621	6.864670174431068
chr3:191358124:191361069_chr3:191358124:191369919_chr3:191358124:191361069	chr3:191358124:191361069:clu_31997	chr3:191361159:191369919:clu_31997	Brain_Anterior_cingulate_cortex_BA24	5188	0.501062312154787	41.23805996021071	message: CONVERGENCE: NORM_OF_PROJECTED_GRADIENT_<=_PGTOL success: True status: 0 fun: 5.549684527487075 x: [-9.969e-01 5.366e+00] nit: 9 jac: [-2.309e-06 -1.421e-06] nfev: 36 njev: 12 hess_inv: <2x2 LbfgsInvHessProduct with dtype=float64>	0.3645413397132389	0.0403299419788377	0.0032887547541082	1.8801823442271548e-05	(0.0, 0.1]	91	skipped_exon	CCDC50	+	7.783141932016305	7.710145604215587
chr1:40991845:40995917_chr1:40991845:40997394_chr1:40991845:40995917	chr1:40991845:40995917:clu_42301	chr1:40996068:40997394:clu_42301	Brain_Nucleus_accumbens_basal_ganglia	3772	0.195003110336302	22.9182515716536	message: CONVERGENCE: NORM_OF_PROJECTED_GRADIENT_<=_PGTOL success: True status: 0 fun: 5.160405660502574 x: [-2.358e+00 4.518e+00] nit: 7 jac: [ 5.951e-06 -2.398e-06] nfev: 27 njev: 9 hess_inv: <2x2 LbfgsInvHessProduct with dtype=float64>	0.2142010700537461	0.040223602722724	0.0077687980812393	0.0003310702894855	(0.0, 0.1]	152	skipped_exon	CTPS1	+	7.513943874888038	9.350648307408266
chr2:88729337:88734552_chr2:88729337:88735669_chr2:88729337:88734552	chr2:88729337:88734552:clu_46517	chr2:88734616:88735669:clu_46517	Pituitary	4893	0.3243325283694316	31.73157948012734	message: CONVERGENCE: NORM_OF_PROJECTED_GRADIENT_<=_PGTOL success: True status: 0 fun: 5.56298855818101 x: [-1.624e+00 4.988e+00] nit: 8 jac: [-9.592e-06 -3.464e-06] nfev: 30 njev: 10 hess_inv: <2x2 LbfgsInvHessProduct with dtype=float64>	0.284907023868365	0.0402068487592254	0.0050461550976778	8.046885693446804e-05	(0.0, 0.1]	65	skipped_exon	RPIA	+	10.726618196563383	10.279445704615675
chr18:23912881:23913958_chr18:23912881:23914410_chr18:23912881:23913958	chr18:23912881:23913958:clu_28525	chr18:23914147:23914410:clu_28525	Nerve_Tibial	25843	0.5236479654013428	42.39382425995939	message: CONVERGENCE: NORM_OF_PROJECTED_GRADIENT_<=_PGTOL success: True status: 0 fun: 6.96251459005831 x: [-9.333e-01 5.406e+00] nit: 9 jac: [-8.882e-08 8.882e-07] nfev: 36 njev: 12 hess_inv: <2x2 LbfgsInvHessProduct with dtype=float64>	0.3733911142997198	0.0402040872069526	0.0031151135641762	1.574093470491089e-05	(0.0, 0.1]	190	skipped_exon	LAMA3	+	8.838921477912347	7.3883286639913806
chr14:61529213:61530021_chr14:61529213:61530407_chr14:61529213:61530021	chr14:61529213:61530021:clu_38907	chr14:61530090:61530407:clu_38907	Testis	5635	0.2660117315335203	28.0491891386988	message: CONVERGENCE: NORM_OF_PROJECTED_GRADIENT_<=_PGTOL success: True status: 0 fun: 5.701167305232591 x: [-1.910e+00 4.810e+00] nit: 8 jac: [ 6.217e-06 -9.059e-06] nfev: 30 njev: 10 hess_inv: <2x2 LbfgsInvHessProduct with dtype=float64>	0.25476240093417	0.0401922976451423	0.0060149896471888	0.0001440233852533	(0.0, 0.1]	70	skipped_exon	PRKCH	+	9.326383967112879	8.299980273027149
chr9:37801405:37801583_chr9:37801405:37819288_chr9:37801405:37801583	chr9:37801405:37801583:clu_46473	chr9:37801716:37819288:clu_46473	Whole_Blood	7769	0.2609076038636839	27.71070649852305	message: CONVERGENCE: NORM_OF_PROJECTED_GRADIENT_<=_PGTOL success: True status: 0 fun: 6.132252890758963 x: [-1.938e+00 4.792e+00] nit: 9 jac: [ 4.441e-07 -7.105e-07] nfev: 33 njev: 11 hess_inv: <2x2 LbfgsInvHessProduct with dtype=float64>	0.2519845948914641	0.040183279139269	0.0061132875685526	0.0001519893939136	(0.0, 0.1]	134	skipped_exon	DCAF10	+	10.430379839057329	5.37413160896892
chr1:10149282:10151326_chr1:10149282:10158356_chr1:10149282:10151326	chr1:10149282:10151326:clu_46460	chr1:10151561:10158356:clu_46460	Small_Intestine_Terminal_Ileum	4770	0.4061963964775305	36.40665469729848	message: CONVERGENCE: NORM_OF_PROJECTED_GRADIENT_<=_PGTOL success: True status: 0 fun: 5.509531408984548 x: [-1.300e+00 5.186e+00] nit: 8 jac: [-5.063e-06 -1.332e-06] nfev: 33 njev: 11 hess_inv: <2x2 LbfgsInvHessProduct with dtype=float64>	0.3234834739351026	0.0401780645342924	0.0040620454591774	3.894702037465781e-05	(0.0, 0.1]	236	skipped_exon	UBE4B	+	10.911754918966423	9.565204999961214
chr2:100975567:100976727_chr2:100975567:100977710_chr2:100975567:100976727	chr2:100975567:100976727:clu_43878	chr2:100976908:100977710:clu_43878	Muscle_Skeletal	37776	0.970878909694638	61.485777328412006	message: CONVERGENCE: NORM_OF_PROJECTED_GRADIENT_<=_PGTOL success: True status: 0 fun: 7.34186954735032 x: [-4.264e-02 5.942e+00] nit: 11 jac: [ 6.306e-06 5.329e-07] nfev: 39 njev: 13 hess_inv: <2x2 LbfgsInvHessProduct with dtype=float64>	0.5243987337237391	0.0401715375194191	0.001416751485003	9.874402170373386e-07	(0.0, 0.1]	182	skipped_exon	NPAS2	+	11.992830603566922	5.977915077213854
chr19:34735046:34736075_chr19:34735046:34739148_chr19:34735046:34736075	chr19:34735046:34736075:clu_22408	chr19:34736116:34739148:clu_22408	Heart_Atrial_Appendage	4928	0.4948014009644849	41.00769416140564	message: CONVERGENCE: NORM_OF_PROJECTED_GRADIENT_<=_PGTOL success: True status: 0 fun: 5.785084220762565 x: [-1.015e+00 5.358e+00] nit: 9 jac: [ 0.000e+00 -5.329e-07] nfev: 33 njev: 11 hess_inv: <2x2 LbfgsInvHessProduct with dtype=float64>	0.3615055920744463	0.0401364594888636	0.0033032899669552	1.933491794026132e-05	(0.0, 0.1]	42	skipped_exon	ZNF181	+	9.147611044513894	9.445986372754378
chr13:113024758:113045271_chr13:113024758:113033872_chr13:113024758:113045271	chr13:113024758:113045271:clu_1758	chr13:113044888:113045271:clu_1758	Brain_Substantia_nigra	3061	0.5013763745658106	41.3575998042188	message: CONVERGENCE: NORM_OF_PROJECTED_GRADIENT_<=_PGTOL success: True status: 0 fun: 5.1399732056129395 x: [-9.960e-01 5.370e+00] nit: 10 jac: [-3.553e-07 7.994e-07] nfev: 36 njev: 12 hess_inv: <2x2 LbfgsInvHessProduct with dtype=float64>	0.3640610625584392	0.0400768514593868	0.0032471811260003	1.8306003743417957e-05	(0.0, 0.1]	382	skipped_exon	MCF2L	+	9.506898399489813	5.953089521096318
chr9:130368437:130369570_chr9:130368437:130370964_chr9:130368437:130369570	chr9:130368437:130369570:clu_52823	chr9:130369851:130370964:clu_52823	Esophagus_Gastroesophageal_Junction	3790	0.2705002639255064	28.391921529336347	message: CONVERGENCE: NORM_OF_PROJECTED_GRADIENT_<=_PGTOL success: True status: 0 fun: 5.424280334872171 x: [-1.886e+00 4.827e+00] nit: 9 jac: [-3.375e-06 -4.441e-07] nfev: 33 njev: 11 hess_inv: <2x2 LbfgsInvHessProduct with dtype=float64>	0.2569128588844322	0.0400659431721175	0.0058950847684892	0.0001358244191758	(0.0, 0.1]	282	skipped_exon	HMCN2	+	7.584816488612072	7.7452544041367535
chr2:152632137:152633453_chr2:152632137:152636427_chr2:152632137:152633453	chr2:152632137:152633453:clu_44022	chr2:152633651:152636427:clu_44022	Heart_Atrial_Appendage	8811	0.1847560371093283	22.156533350260748	message: CONVERGENCE: NORM_OF_PROJECTED_GRADIENT_<=_PGTOL success: True status: 0 fun: 5.914472321310393 x: [-2.436e+00 4.470e+00] nit: 7 jac: [-5.684e-06 7.105e-07] nfev: 27 njev: 9 hess_inv: <2x2 LbfgsInvHessProduct with dtype=float64>	0.207561226505262	0.0400487084669565	0.0080390507436524	0.0003734542851955	(0.0, 0.1]	199	skipped_exon	FMNL2	+	8.5928818893893	4.980443950291641
chr5:121962068:121974196_chr5:121962068:121975315_chr5:121962068:121974196	chr5:121962068:121974196:clu_35270	chr5:121974284:121975315:clu_35270	Artery_Aorta	4513	0.0942521864669527	13.410265454213809	message: CONVERGENCE: NORM_OF_PROJECTED_GRADIENT_<=_PGTOL success: True status: 0 fun: 5.3495104900384245 x: [-3.407e+00 3.745e+00] nit: 9 jac: [-1.243e-06 7.105e-07] nfev: 33 njev: 11 hess_inv: <2x2 LbfgsInvHessProduct with dtype=float64>	0.1440272754032948	0.0400459538831908	0.0128787964666965	0.0016606739761222	(0.0, 0.1]	89	skipped_exon	SRFBP1	+	8.440752568573945	6.010041047686155
chr4:56476702:56478379_chr4:56476702:56483139_chr4:56476702:56478379	chr4:56476702:56478379:clu_29590	chr4:56478649:56483139:clu_29590	Brain_Hippocampus	2805	0.4943997319616022	41.034394187616	message: CONVERGENCE: NORM_OF_PROJECTED_GRADIENT_<=_PGTOL success: True status: 0 fun: 5.199872344416351 x: [-1.016e+00 5.359e+00] nit: 9 jac: [-8.882e-08 7.105e-07] nfev: 33 njev: 11 hess_inv: <2x2 LbfgsInvHessProduct with dtype=float64>	0.3610675222703123	0.0400230286194566	0.0032883583759474	1.9181900910769656e-05	(0.0, 0.1]	271	skipped_exon	SRP72	+	7.843997744583882	9.571158195452139
chr3:185611745:185611870_chr3:185611745:185612607_chr3:185611745:185611870	chr3:185611745:185611870:clu_31876	chr3:185611975:185612607:clu_31876	Liver	4198	0.1834402500953688	22.06785106436414	message: CONVERGENCE: REL_REDUCTION_OF_F_<=_FACTR*EPSMCH success: True status: 0 fun: 5.252103748591933 x: [-2.447e+00 4.464e+00] nit: 6 jac: [ 2.691e-05 -1.563e-05] nfev: 27 njev: 9 hess_inv: <2x2 LbfgsInvHessProduct with dtype=float64>	0.2066378405334169	0.0399922810911089	0.0080633986649113	0.0003783438268443	(0.0, 0.1]	106	skipped_exon	SENP2	+	9.099030106669577	5.701908706351171
chr15:65554960:65556739_chr15:65554960:65558680_chr15:65554960:65556739	chr15:65554960:65556739:clu_16566	chr15:65556903:65558680:clu_16566	Minor_Salivary_Gland	6299	0.8586602590329272	57.152756873348544	message: CONVERGENCE: NORM_OF_PROJECTED_GRADIENT_<=_PGTOL success: True status: 0 fun: 5.757208645801056 x: [-2.198e-01 5.837e+00] nit: 11 jac: [-1.421e-06 1.688e-06] nfev: 39 njev: 13 hess_inv: <2x2 LbfgsInvHessProduct with dtype=float64>	0.4904629808881572	0.0399755360173347	0.0016716616913371	1.8112797386393709e-06	(0.0, 0.1]	165	skipped_exon	HACD3	+	8.729960124331566	8.88753111089649
chr16:85077632:85078415_chr16:85077632:85078925_chr16:85077632:85078415	chr16:85077632:85078415:clu_18126	chr16:85078455:85078925:clu_18126	Pituitary	9041	0.1957009947375536	23.061393149920924	message: CONVERGENCE: NORM_OF_PROJECTED_GRADIENT_<=_PGTOL success: True status: 0 fun: 5.73977105617343 x: [-2.353e+00 4.527e+00] nit: 6 jac: [-3.553e-06 -2.665e-07] nfev: 27 njev: 9 hess_inv: <2x2 LbfgsInvHessProduct with dtype=float64>	0.2141315200764497	0.0399558006885896	0.0076565211892286	0.0003208170766019	(0.0, 0.1]	41	skipped_exon	KIAA0513	+	9.506508634641289	11.043724572461358
chr17:49217915:49219540_chr17:49217915:49219858_chr17:49217915:49219540	chr17:49217915:49219540:clu_14832	chr17:49219625:49219858:clu_14832	Skin_Not_Sun_Exposed_Suprapubic	4964	0.0768827341816462	11.272667253468915	message: CONVERGENCE: NORM_OF_PROJECTED_GRADIENT_<=_PGTOL success: True status: 0 fun: 5.454948446956555 x: [-3.701e+00 3.495e+00] nit: 8 jac: [ 0.000e+00 4.441e-07] nfev: 33 njev: 11 hess_inv: <2x2 LbfgsInvHessProduct with dtype=float64>	0.1292785575450523	0.0399040817950794	0.0145223632405343	0.0024254085977212	(0.0, 0.1]	86	skipped_exon	ABI3	+	7.171903870155632	7.580077610182242
chr16:30980849:30981061_chr16:30980849:30983635_chr16:30980849:30981061	chr16:30980849:30981061:clu_14350	chr16:30981180:30983635:clu_14350	Whole_Blood	9617	0.0333653544908019	4.483325976513206	message: CONVERGENCE: NORM_OF_PROJECTED_GRADIENT_<=_PGTOL success: True status: 0 fun: 5.794768562913489 x: [-4.906e+00 2.165e+00] nit: 8 jac: [-9.770e-07 8.882e-08] nfev: 30 njev: 10 hess_inv: <2x2 LbfgsInvHessProduct with dtype=float64>	0.086106300117847	0.0398746113483352	0.022465642681572	0.008984408682674	(0.0, 0.1]	120	skipped_exon	SETD1A	+	8.794185368475873	9.241251860629905
chr9:35231219:35236469_chr9:35231219:35237703_chr9:35231219:35236469	chr9:35231219:35236469:clu_54331	chr9:35236586:35237703:clu_54331	Esophagus_Mucosa	12322	0.8184469374565072	55.57815287498672	message: CONVERGENCE: NORM_OF_PROJECTED_GRADIENT_<=_PGTOL success: True status: 0 fun: 6.58770281371644 x: [-2.890e-01 5.796e+00] nit: 10 jac: [-4.441e-06 -1.510e-06] nfev: 39 njev: 13 hess_inv: <2x2 LbfgsInvHessProduct with dtype=float64>	0.4775227094834341	0.039850541206877	0.0017739227063788	2.257639024616509e-06	(0.0, 0.1]	118	skipped_exon	UNC13B	+	7.917294517623975	8.341929106356353
chr1:117086522:117087908_chr1:117086522:117088801_chr1:117086522:117087908	chr1:117086522:117087908:clu_44393	chr1:117087970:117088801:clu_44393	Cells_Cultured_fibroblasts	11329	0.5334379282577943	43.03773155076886	message: CONVERGENCE: NORM_OF_PROJECTED_GRADIENT_<=_PGTOL success: True status: 0 fun: 6.453072696419125 x: [-9.066e-01 5.428e+00] nit: 10 jac: [ 1.865e-06 3.553e-07] nfev: 36 njev: 12 hess_inv: <2x2 LbfgsInvHessProduct with dtype=float64>	0.3763000292326339	0.0397950529297363	0.0029923045886799	1.4092031465628985e-05	(0.0, 0.1]	63	skipped_exon	TTF2	+	8.753252414430877	7.016024084513342
chr12:121773513:121774658_chr12:121773513:121775062_chr12:121773513:121774658	chr12:121773513:121774658:clu_5122	chr12:121774722:121775062:clu_5122	Spleen	4990	1.252272964278304	72.13778567378777	message: CONVERGENCE: NORM_OF_PROJECTED_GRADIENT_<=_PGTOL success: True status: 0 fun: 5.902461524113251 x: [ 3.245e-01 6.173e+00] nit: 12 jac: [ 3.819e-06 -3.375e-06] nfev: 42 njev: 14 hess_inv: <2x2 LbfgsInvHessProduct with dtype=float64>	0.5972371281163815	0.0397843705601919	0.0009297998283366	2.2049702541604435e-07	(0.0, 0.1]	65	skipped_exon	TMEM120B	+	9.315896002016999	9.821294748521261
chrX:154470611:154470882_chrX:154470611:154471105_chrX:154470611:154470882	chrX:154470611:154470882:clu_1167	chrX:154471009:154471105:clu_1167	Brain_Amygdala	3512	0.8960829217516365	58.78532392813239	message: CONVERGENCE: NORM_OF_PROJECTED_GRADIENT_<=_PGTOL success: True status: 0 fun: 5.375023904686987 x: [-1.583e-01 5.877e+00] nit: 9 jac: [-4.796e-06 2.665e-07] nfev: 36 njev: 12 hess_inv: <2x2 LbfgsInvHessProduct with dtype=float64>	0.501144353518973	0.0396895737158562	0.0015519771696365	1.4195947450890143e-06	(0.0, 0.1]	128	skipped_exon	PLXNA3	+	6.364553245119812	5.588760896548864
chr9:26990195:26992383_chr9:26990195:27009020_chr9:26990195:26992383	chr9:26990195:26992383:clu_46649	chr9:26992479:27009020:clu_46649	Minor_Salivary_Gland	3683	1.1510882316460145	68.5246161153101	message: CONVERGENCE: NORM_OF_PROJECTED_GRADIENT_<=_PGTOL success: True status: 0 fun: 5.543136219125913 x: [ 2.030e-01 6.099e+00] nit: 12 jac: [ 3.020e-06 -2.398e-06] nfev: 42 njev: 14 hess_inv: <2x2 LbfgsInvHessProduct with dtype=float64>	0.5718715789397302	0.039665864083131	0.0010617027607633	3.61468841747481e-07	(0.0, 0.1]	97	skipped_exon	IFT74	+	10.35866442276079	8.151940984196887
chr11:31539783:31580683_chr11:31539783:31594770_chr11:31539783:31580683	chr11:31539783:31580683:clu_5638	chr11:31580800:31594770:clu_5638	Vagina	3631	0.4334836951734337	38.08500482028503	message: CONVERGENCE: NORM_OF_PROJECTED_GRADIENT_<=_PGTOL success: True status: 0 fun: 5.27998266111766 x: [-1.206e+00 5.251e+00] nit: 9 jac: [-8.349e-06 3.109e-06] nfev: 33 njev: 11 hess_inv: <2x2 LbfgsInvHessProduct with dtype=float64>	0.3342880559984877	0.0396211520075457	0.0037047165707908	2.957166651462728e-05	(0.0, 0.1]	118	skipped_exon	ELP4	+	8.903307578030518	5.127465510502939
chr7:11022979:11028681_chr7:11022979:11035640_chr7:11022979:11028681	chr7:11022979:11028681:clu_26187	chr7:11028818:11035640:clu_26187	Whole_Blood	4010	0.0549348279041683	8.206318127899104	message: CONVERGENCE: NORM_OF_PROJECTED_GRADIENT_<=_PGTOL success: True status: 0 fun: 5.275510263895414 x: [-4.186e+00 3.037e+00] nit: 9 jac: [-3.553e-07 -3.553e-07] nfev: 33 njev: 11 hess_inv: <2x2 LbfgsInvHessProduct with dtype=float64>	0.10857094144245	0.0395297821384922	0.0173327713625385	0.004238119370289	(0.0, 0.1]	138	skipped_exon	PHF14	+	9.70523353228862	9.42287644180108
chr3:28316423:28316753_chr3:28316423:28319509_chr3:28316423:28316753	chr3:28316423:28316753:clu_42788	chr3:28316859:28319509:clu_42788	Colon_Transverse	50635	2.690449345894925	118.71301166311322	message: CONVERGENCE: NORM_OF_PROJECTED_GRADIENT_<=_PGTOL success: True status: 0 fun: 7.362241588996637 x: [ 1.428e+00 6.891e+00] nit: 10 jac: [ 6.484e-06 6.661e-06] nfev: 42 njev: 14 hess_inv: <2x2 LbfgsInvHessProduct with dtype=float64>	0.828754464208619	0.0394759031628314	0.0001804924165574	4.525794183862786e-10	(0.0, 0.1]	107	skipped_exon	CMC1	+	8.26359207813808	6.559194561180582
chr12:120695000:120695095_chr12:120695000:120696316_chr12:120695000:120695095	chr12:120695000:120695095:clu_3986	chr12:120695152:120696316:clu_3986	Brain_Anterior_cingulate_cortex_BA24	5351	0.4353986903442793	38.28266308776546	message: CONVERGENCE: NORM_OF_PROJECTED_GRADIENT_<=_PGTOL success: True status: 0 fun: 5.517797971931581 x: [-1.200e+00 5.259e+00] nit: 9 jac: [-6.217e-07 8.882e-08] nfev: 36 njev: 12 hess_inv: <2x2 LbfgsInvHessProduct with dtype=float64>	0.3345602703105378	0.039382208902676	0.0036460861047951	2.8460262346818865e-05	(0.0, 0.1]	58	skipped_exon	MLEC	+	8.894692585954253	8.942910819180668
chr3:124713135:124717247_chr3:124713135:124718925_chr3:124713135:124717247	chr3:124713135:124717247:clu_40593	chr3:124717385:124718925:clu_40593	Artery_Aorta	5397	0.2114124399138766	24.481692643926337	message: CONVERGENCE: NORM_OF_PROJECTED_GRADIENT_<=_PGTOL success: True status: 0 fun: 5.635035861206697 x: [-2.242e+00 4.614e+00] nit: 6 jac: [-1.510e-06 0.000e+00] nfev: 30 njev: 10 hess_inv: <2x2 LbfgsInvHessProduct with dtype=float64>	0.2223685103887678	0.0393367383716773	0.0070054629925648	0.0002495386670299	(0.0, 0.1]	139	skipped_exon	KALRN	+	7.784725819331671	10.062607171286775
chr2:186486457:186489162_chr2:186486457:186495233_chr2:186486457:186489162	chr2:186486457:186489162:clu_40042	chr2:186489245:186495233:clu_40042	Whole_Blood	15063	0.1733192873564966	21.45863104594129	message: CONVERGENCE: NORM_OF_PROJECTED_GRADIENT_<=_PGTOL success: True status: 0 fun: 6.40367087928473 x: [-2.528e+00 4.423e+00] nit: 7 jac: [-2.043e-06 8.882e-08] nfev: 27 njev: 9 hess_inv: <2x2 LbfgsInvHessProduct with dtype=float64>	0.1989784616225284	0.0392847868978702	0.0081616005678601	0.0004099095873928	(0.0, 0.1]	84	skipped_exon	ZC3H15	+	9.90713010183947	7.731038640113251
chr5:149249844:149250447_chr5:149249844:149251359_chr5:149249844:149250447	chr5:149249844:149250447:clu_38445	chr5:149250505:149251359:clu_38445	Pituitary	4896	0.4137321705447483	37.17836899195829	message: CONVERGENCE: NORM_OF_PROJECTED_GRADIENT_<=_PGTOL success: True status: 0 fun: 5.611713321582136 x: [-1.273e+00 5.216e+00] nit: 9 jac: [-1.776e-06 5.329e-07] nfev: 33 njev: 11 hess_inv: <2x2 LbfgsInvHessProduct with dtype=float64>	0.3247347876720832	0.0392606060030633	0.0038184479313487	3.354939972444182e-05	(0.0, 0.1]	59	skipped_exon	ABLIM3	+	10.625251963427736	8.510463146603406
chr8:95045647:95046994_chr8:95045647:95048457_chr8:95045647:95046994	chr8:95045647:95046994:clu_39012	chr8:95047127:95048457:clu_39012	Brain_Amygdala	3441	0.2773249631659059	29.14524490645032	message: CONVERGENCE: NORM_OF_PROJECTED_GRADIENT_<=_PGTOL success: True status: 0 fun: 5.070699025791635 x: [-1.850e+00 4.865e+00] nit: 7 jac: [-2.220e-06 -1.776e-07] nfev: 27 njev: 9 hess_inv: <2x2 LbfgsInvHessProduct with dtype=float64>	0.2588001746451819	0.0392265467794852	0.0055512820801384	0.0001173279470207	(0.0, 0.1]	134	skipped_exon	NDUFAF6	+	8.627194813729691	6.784221311564822
chr6:20649377:20673727_chr6:20649377:20739519_chr6:20649377:20673727	chr6:20649377:20673727:clu_36602	chr6:20673836:20739519:clu_36602	Nerve_Tibial	7698	0.5330996253479992	43.26338466034396	message: CONVERGENCE: NORM_OF_PROJECTED_GRADIENT_<=_PGTOL success: True status: 0 fun: 6.253185174551783 x: [-9.075e-01 5.435e+00] nit: 9 jac: [ 2.220e-06 -4.974e-06] nfev: 33 njev: 11 hess_inv: <2x2 LbfgsInvHessProduct with dtype=float64>	0.3747605710081763	0.0392253112858533	0.0029124592282214	1.3350923426136418e-05	(0.0, 0.1]	110	skipped_exon	CDKAL1	+	8.93443298956221	6.598454772265972
chrX:108563926:108568034_chrX:108563926:108568629_chrX:108563926:108568034	chrX:108563926:108568034:clu_1376	chrX:108568091:108568629:clu_1376	Skin_Sun_Exposed_Lower_leg	8471	0.1642937920486603	20.705617837428	message: CONVERGENCE: NORM_OF_PROJECTED_GRADIENT_<=_PGTOL success: True status: 0 fun: 6.013257173817951 x: [-2.606e+00 4.372e+00] nit: 7 jac: [ 4.174e-06 -5.240e-06] nfev: 27 njev: 9 hess_inv: <2x2 LbfgsInvHessProduct with dtype=float64>	0.1930579748843294	0.0392192632944423	0.0084721071225932	0.0004638245019848	(0.0, 0.1]	58	skipped_exon	COL4A5	+	9.569468104399864	7.4630249308574665
chr1:174637488:174683522_chr1:174637488:174699525_chr1:174637488:174683522	chr1:174637488:174683522:clu_50040	chr1:174683596:174699525:clu_50040	Artery_Aorta	14772	0.0742821323978552	11.09727431268785	message: CONVERGENCE: NORM_OF_PROJECTED_GRADIENT_<=_PGTOL success: True status: 0 fun: 6.013547835115983 x: [-3.751e+00 3.472e+00] nit: 8 jac: [ 1.776e-06 -8.882e-08] nfev: 30 njev: 10 hess_inv: <2x2 LbfgsInvHessProduct with dtype=float64>	0.1260444022594297	0.0392054960871371	0.0144077369030406	0.0024568059117723	(0.0, 0.1]	75	skipped_exon	RABGAP1L	+	8.857313397085564	10.110008385896652
chr17:40192693:40192926_chr17:40192693:40193664_chr17:40192693:40192926	chr17:40192693:40192926:clu_9083	chr17:40193417:40193664:clu_9083	Brain_Amygdala	6001	0.0615520057866048	9.300439669165712	message: CONVERGENCE: NORM_OF_PROJECTED_GRADIENT_<=_PGTOL success: True status: 0 fun: 4.871628793235777 x: [-4.022e+00 3.217e+00] nit: 8 jac: [-2.753e-06 3.553e-07] nfev: 30 njev: 10 hess_inv: <2x2 LbfgsInvHessProduct with dtype=float64>	0.1144283769586496	0.03915120660847	0.0160329035731415	0.0034145230349034	(0.0, 0.1]	492	skipped_exon	RAPGEFL1	+	9.300611506499102	6.939461728340071
chr22:40300586:40300910_chr22:40300586:40301150_chr22:40300586:40300910	chr22:40300586:40300910:clu_29319	chr22:40301005:40301150:clu_29319	Skin_Not_Sun_Exposed_Suprapubic	7492	0.1755806237185016	21.69974065808441	message: CONVERGENCE: NORM_OF_PROJECTED_GRADIENT_<=_PGTOL success: True status: 0 fun: 5.907032744428903 x: [-2.510e+00 4.440e+00] nit: 8 jac: [-4.263e-06 2.665e-07] nfev: 30 njev: 10 hess_inv: <2x2 LbfgsInvHessProduct with dtype=float64>	0.2001352485822284	0.03913048787275	0.0080262620992742	0.0003920071504328	(0.0, 0.1]	96	skipped_exon	TNRC6B	+	9.680959008807879	10.817658233957825
chr16:82035689:82068170_chr16:82035689:82070942_chr16:82035689:82068170	chr16:82035689:82068170:clu_17190	chr16:82068382:82070942:clu_17190	Colon_Sigmoid	2560	4.4386433231924745	168.78021075762368	message: CONVERGENCE: REL_REDUCTION_OF_F_<=_FACTR*EPSMCH success: True status: 0 fun: 5.270238958376251 x: [ 2.150e+00 7.399e+00] nit: 13 jac: [-1.386e-05 1.528e-05] nfev: 45 njev: 15 hess_inv: <2x2 LbfgsInvHessProduct with dtype=float64>	0.9407821756023036	0.0390345996341043	3.657186758276865e-05	8.099076964640517e-13	(0.0, 0.1]	213	skipped_exon	HSD17B2	+	10.959240051085741	8.181919221898976
chr9:134154541:134155340_chr9:134154541:134155693_chr9:134154541:134155340	chr9:134154541:134155340:clu_45272	chr9:134155373:134155693:clu_45272	Uterus	9691	0.1650101691596318	20.86804629256908	message: CONVERGENCE: NORM_OF_PROJECTED_GRADIENT_<=_PGTOL success: True status: 0 fun: 5.486987474493726 x: [-2.599e+00 4.383e+00] nit: 7 jac: [-5.773e-06 8.882e-08] nfev: 27 njev: 9 hess_inv: <2x2 LbfgsInvHessProduct with dtype=float64>	0.1929761315670439	0.0389110646875272	0.0083296108942997	0.0004472991865468	(0.0, 0.1]	34	skipped_exon	WDR5	+	10.665489188038496	10.952869593382164
chr3:172310881:172328952_chr3:172310881:172330541_chr3:172310881:172328952	chr3:172310881:172328952:clu_38636	chr3:172329076:172330541:clu_38636	Artery_Coronary	5264	0.1080073837215512	15.30291976624496	message: CONVERGENCE: NORM_OF_PROJECTED_GRADIENT_<=_PGTOL success: True status: 0 fun: 5.226763765343618 x: [-3.211e+00 3.936e+00] nit: 7 jac: [ 3.730e-06 -1.421e-06] nfev: 27 njev: 9 hess_inv: <2x2 LbfgsInvHessProduct with dtype=float64>	0.1530918227190839	0.0389037078835248	0.0112327244752851	0.0011540836875745	(0.0, 0.1]	125	skipped_exon	FNDC3B	+	10.556200543090176	9.534993932448636
chr9:37719176:37724225_chr9:37719176:37729728_chr9:37719176:37724225	chr9:37719176:37724225:clu_58959	chr9:37724320:37729728:clu_58959	Skin_Not_Sun_Exposed_Suprapubic	3934	0.3020412936451823	30.872046508268387	message: CONVERGENCE: NORM_OF_PROJECTED_GRADIENT_<=_PGTOL success: True status: 0 fun: 5.4041039374338 x: [-1.727e+00 4.948e+00] nit: 9 jac: [ 4.707e-06 -1.421e-06] nfev: 36 njev: 12 hess_inv: <2x2 LbfgsInvHessProduct with dtype=float64>	0.2707833035256591	0.0388458945464121	0.0050547870155921	8.815770309467119e-05	(0.0, 0.1]	96	skipped_exon	FRMPD1	+	8.206640264620226	8.44368843843301
chr19:6828171:6828304_chr19:6828171:6828419_chr19:6828171:6828304	chr19:6828171:6828304:clu_25511	chr19:6828335:6828419:clu_25511	Lung	13546	0.8499067457921706	57.381581533156194	message: CONVERGENCE: NORM_OF_PROJECTED_GRADIENT_<=_PGTOL success: True status: 0 fun: 6.697825548943197 x: [-2.346e-01 5.843e+00] nit: 10 jac: [-7.994e-07 2.576e-06] nfev: 39 njev: 13 hess_inv: <2x2 LbfgsInvHessProduct with dtype=float64>	0.4845234910679409	0.0387518593477034	0.0015924211540112	1.6702906991961086e-06	(0.0, 0.1]	32	skipped_exon	VAV1	+	6.461847883631913	5.367325466221415
chr9:106972272:106974137_chr9:106972272:106984186_chr9:106972272:106974137	chr9:106972272:106974137:clu_59747	chr9:106974273:106984186:clu_59747	Skin_Not_Sun_Exposed_Suprapubic	8021	0.273632196072234	29.10825716635144	message: CONVERGENCE: NORM_OF_PROJECTED_GRADIENT_<=_PGTOL success: True status: 0 fun: 6.08842492943036 x: [-1.870e+00 4.863e+00] nit: 9 jac: [ 5.329e-07 1.776e-07] nfev: 33 njev: 11 hess_inv: <2x2 LbfgsInvHessProduct with dtype=float64>	0.2556861788870617	0.0386703666590172	0.0054730445269705	0.0001159354786126	(0.0, 0.1]	137	skipped_exon	ZNF462	+	9.012128471207818	8.001370548128705
chr9:32436397:32438317_chr9:32436397:32440465_chr9:32436397:32438317	chr9:32436397:32438317:clu_46856	chr9:32438527:32440465:clu_46856	Brain_Cerebellar_Hemisphere	13441	3.48040713696381	142.31803715831654	message: CONVERGENCE: NORM_OF_PROJECTED_GRADIENT_<=_PGTOL success: True status: 0 fun: 6.416254011692631 x: [ 1.799e+00 7.153e+00] nit: 13 jac: [ 2.931e-06 -2.665e-06] nfev: 54 njev: 18 hess_inv: <2x2 LbfgsInvHessProduct with dtype=float64>	0.8928375665209584	0.0386531867360242	8.16246662804776e-05	2.147138022934314e-11	(0.0, 0.1]	211	skipped_exon	ACO1	+	9.723525867089318	6.636571520000647
chr22:29654725:29654975_chr22:29654725:29655594_chr22:29654725:29654975	chr22:29654725:29654975:clu_26513	chr22:29655080:29655594:clu_26513	Artery_Tibial	6182	0.099857100505255	14.470021994143206	message: CONVERGENCE: NORM_OF_PROJECTED_GRADIENT_<=_PGTOL success: True status: 0 fun: 5.677119072535332 x: [-3.324e+00 3.855e+00] nit: 9 jac: [ 5.240e-06 -3.553e-07] nfev: 33 njev: 11 hess_inv: <2x2 LbfgsInvHessProduct with dtype=float64>	0.1463021865849058	0.0385814373377136	0.0116657864981443	0.0013227234915851	(0.0, 0.1]	106	skipped_exon	NF2	+	8.601057898657135	7.526402549103979
chr3:51978082:51978259_chr3:51978082:51980393_chr3:51978082:51978259	chr3:51978082:51978259:clu_46392	chr3:51978374:51980393:clu_46392	Nerve_Tibial	36052	2.0734888917895047	100.31793598377402	message: CONVERGENCE: NORM_OF_PROJECTED_GRADIENT_<=_PGTOL success: True status: 0 fun: 7.403371226635273 x: [ 1.052e+00 6.648e+00] nit: 14 jac: [-1.510e-06 1.776e-07] nfev: 57 njev: 19 hess_inv: <2x2 LbfgsInvHessProduct with dtype=float64>	0.7502945627894841	0.0385709470345461	0.0003240316570655	4.7258384983095425e-09	(0.0, 0.1]	116	skipped_exon	ABHD14A-ACY1	+	9.149276896839904	10.625754454652473
chr1:113929939:113933140_chr1:113929939:113940382_chr1:113929939:113933140	chr1:113929939:113933140:clu_43799	chr1:113933234:113940382:clu_43799	Adrenal_Gland	3084	0.4106716204011279	37.315991615709	message: CONVERGENCE: NORM_OF_PROJECTED_GRADIENT_<=_PGTOL success: True status: 0 fun: 5.250850200315538 x: [-1.284e+00 5.222e+00] nit: 9 jac: [-1.332e-06 -1.599e-06] nfev: 33 njev: 11 hess_inv: <2x2 LbfgsInvHessProduct with dtype=float64>	0.3216233317532281	0.03851626545544	0.0037111847203509	3.201798474739004e-05	(0.0, 0.1]	95	skipped_exon	HIPK1	+	11.403687431148228	8.889620636974673
chr1:13607306:13610387_chr1:13607306:13613687_chr1:13607306:13610387	chr1:13607306:13610387:clu_33013	chr1:13610516:13613687:clu_33013	Brain_Amygdala	3623	0.1845755614932664	22.67736874661585	message: CONVERGENCE: NORM_OF_PROJECTED_GRADIENT_<=_PGTOL success: True status: 0 fun: 4.898776906339304 x: [-2.438e+00 4.503e+00] nit: 7 jac: [-2.753e-06 7.994e-07] nfev: 27 njev: 9 hess_inv: <2x2 LbfgsInvHessProduct with dtype=float64>	0.2044943722380534	0.0384396776313507	0.0074866958276893	0.0003265145317276	(0.0, 0.1]	130	skipped_exon	PDPN	+	7.911312640228316	7.754069064878918
chr10:8013837:8014239_chr10:8013837:8014637_chr10:8013837:8014239	chr10:8013837:8014239:clu_9191	chr10:8014507:8014637:clu_9191	Stomach	6094	0.1102312332738694	15.729229227774953	message: CONVERGENCE: NORM_OF_PROJECTED_GRADIENT_<=_PGTOL success: True status: 0 fun: 5.48638070004385 x: [-3.181e+00 3.975e+00] nit: 9 jac: [-1.954e-06 8.882e-08] nfev: 33 njev: 11 hess_inv: <2x2 LbfgsInvHessProduct with dtype=float64>	0.1538122988755101	0.0382855044428955	0.0107870525427544	0.0010528009447116	(0.0, 0.1]	269	skipped_exon	TAF3	+	8.90349620545155	6.923786505337343
chr6:34770395:34772951_chr6:34770395:34773446_chr6:34770395:34772951	chr6:34770395:34772951:clu_28750	chr6:34773007:34773446:clu_28750	Brain_Nucleus_accumbens_basal_ganglia	38171	1.6617045937228372	87.14434740939183	message: CONVERGENCE: NORM_OF_PROJECTED_GRADIENT_<=_PGTOL success: True status: 0 fun: 6.835746000149451 x: [ 7.327e-01 6.445e+00] nit: 9 jac: [ 8.082e-06 -2.931e-06] nfev: 39 njev: 13 hess_inv: <2x2 LbfgsInvHessProduct with dtype=float64>	0.6804759342113876	0.0382168633629083	0.0005079375975657	2.6743040226762105e-08	(0.0, 0.1]	57	skipped_exon	SNRPC	+	11.16412449525359	6.266336104210957
chr1:186940094:186946637_chr1:186940094:186950657_chr1:186940094:186946637	chr1:186940094:186946637:clu_55424	chr1:186946961:186950657:clu_55424	Adipose_Visceral_Omentum	7274	0.1663990709874311	21.235181360470943	message: CONVERGENCE: NORM_OF_PROJECTED_GRADIENT_<=_PGTOL success: True status: 0 fun: 5.822006942994012 x: [-2.587e+00 4.408e+00] nit: 8 jac: [-1.421e-06 8.882e-08] nfev: 30 njev: 10 hess_inv: <2x2 LbfgsInvHessProduct with dtype=float64>	0.1925383126659565	0.0381657373734366	0.0080034464153878	0.0004113797274832	(0.0, 0.1]	325	skipped_exon	PLA2G4A	+	10.063125616272869	6.0784824800709085
chr8:43182260:43191243_chr8:43182260:43191474_chr8:43182260:43191243	chr8:43182260:43191243:clu_63289	chr8:43191346:43191474:clu_63289	Skin_Sun_Exposed_Lower_leg	36452	0.3824932424920149	35.919160840058225	message: CONVERGENCE: NORM_OF_PROJECTED_GRADIENT_<=_PGTOL success: True status: 0 fun: 7.137162073687131 x: [-1.386e+00 5.167e+00] nit: 9 jac: [-3.553e-07 -1.066e-06] nfev: 36 njev: 12 hess_inv: <2x2 LbfgsInvHessProduct with dtype=float64>	0.3079800837715877	0.0381317734856565	0.0039095658232252	3.916368000644877e-05	(0.0, 0.1]	104	skipped_exon	HGSNAT	+	8.186173033161356	7.305391093658985
chr1:222662332:222662458_chr1:222662332:222663998_chr1:222662332:222662458	chr1:222662332:222662458:clu_57585	chr1:222662529:222663998:clu_57585	Adipose_Subcutaneous	35247	1.090452156919991	67.06497276448393	message: CONVERGENCE: NORM_OF_PROJECTED_GRADIENT_<=_PGTOL success: True status: 0 fun: 7.352420367300333 x: [ 1.249e-01 6.067e+00] nit: 11 jac: [ 3.375e-06 -9.770e-07] nfev: 42 njev: 14 hess_inv: <2x2 LbfgsInvHessProduct with dtype=float64>	0.5519871885430427	0.0381264066891947	0.0010658270121781	4.148124140845866e-07	(0.0, 0.1]	72	skipped_exon	MIA3	+	8.811831523340341	6.145084283719715
chr3:12392752:12399348_chr3:12392752:12405882_chr3:12392752:12399348	chr3:12392752:12399348:clu_40011	chr3:12399490:12405882:clu_40011	Prostate	3849	0.2625602039612656	28.581666764951727	message: CONVERGENCE: NORM_OF_PROJECTED_GRADIENT_<=_PGTOL success: True status: 0 fun: 5.272301619857927 x: [-1.929e+00 4.837e+00] nit: 8 jac: [-4.974e-06 -1.155e-06] nfev: 30 njev: 10 hess_inv: <2x2 LbfgsInvHessProduct with dtype=float64>	0.2485895056517	0.0380971321997537	0.0055217098907847	0.0001237791746678	(0.0, 0.1]	143	skipped_exon	PPARG	+	9.954518557271484	8.523545120678993
chr13:52676320:52679974_chr13:52676320:52687734_chr13:52676320:52679974	chr13:52676320:52679974:clu_1609	chr13:52680155:52687734:clu_1609	Brain_Amygdala	10191	0.1488694397091208	19.70296826334724	message: CONVERGENCE: NORM_OF_PROJECTED_GRADIENT_<=_PGTOL success: True status: 0 fun: 5.445402875658317 x: [-2.748e+00 4.300e+00] nit: 7 jac: [ 4.174e-06 6.217e-07] nfev: 33 njev: 11 hess_inv: <2x2 LbfgsInvHessProduct with dtype=float64>	0.1808017602716237	0.0380353747958971	0.0086414187490162	0.000529777653134	(0.0, 0.1]	182	skipped_exon	SUGT1	+	9.724935000402425	6.7610085247830725
chr3:114070838:114075534_chr3:114070838:114076743_chr3:114070838:114075534	chr3:114070838:114075534:clu_44505	chr3:114075651:114076743:clu_44505	Adipose_Visceral_Omentum	8459	0.1774005046410247	22.24655735180229	message: CONVERGENCE: NORM_OF_PROJECTED_GRADIENT_<=_PGTOL success: True status: 0 fun: 5.952194864503794 x: [-2.495e+00 4.476e+00] nit: 7 jac: [-4.441e-06 8.882e-07] nfev: 27 njev: 9 hess_inv: <2x2 LbfgsInvHessProduct with dtype=float64>	0.1991377770610451	0.0379575018871678	0.0075503775924709	0.0003454892701149	(0.0, 0.1]	118	skipped_exon	QTRT2	+	9.99469465538304	4.578298517729287
chr19:19354445:19355264_chr19:19354445:19355708_chr19:19354445:19355264	chr19:19354445:19355264:clu_21052	chr19:19355391:19355708:clu_21052	Artery_Coronary	14274	0.0776877729410873	11.89780873884517	message: CONVERGENCE: NORM_OF_PROJECTED_GRADIENT_<=_PGTOL success: True status: 0 fun: 5.652158013168282 x: [-3.686e+00 3.573e+00] nit: 7 jac: [-1.421e-06 8.882e-08] nfev: 27 njev: 9 hess_inv: <2x2 LbfgsInvHessProduct with dtype=float64>	0.1271484318900586	0.0378804025221858	0.0132636382268448	0.0020482972800638	(0.0, 0.1]	128	skipped_exon	MAU2	+	10.641476024658523	9.181874960594254
chrX:116443790:116444918_chrX:116443790:116446741_chrX:116443790:116444918	chrX:116443790:116444918:clu_1436	chrX:116445050:116446741:clu_1436	Skin_Sun_Exposed_Lower_leg	4556	0.1201021812025908	16.918422888732447	message: CONVERGENCE: NORM_OF_PROJECTED_GRADIENT_<=_PGTOL success: True status: 0 fun: 5.463208529703668 x: [-3.058e+00 4.081e+00] nit: 8 jac: [ 4.441e-06 -3.109e-06] nfev: 30 njev: 10 hess_inv: <2x2 LbfgsInvHessProduct with dtype=float64>	0.1604462719335285	0.0378653090274868	0.0099877740976157	0.0008467681015126	(0.0, 0.1]	133	skipped_exon	SLC6A14	+	8.88478330786793	6.512205713171026
chr8:22498112:22511086_chr8:22498112:22513293_chr8:22498112:22511086	chr8:22498112:22511086:clu_48428	chr8:22511231:22513293:clu_48428	Whole_Blood	16415	1.152257646781489	69.52844509043688	message: CONVERGENCE: NORM_OF_PROJECTED_GRADIENT_<=_PGTOL success: True status: 0 fun: 6.89966236587527 x: [ 2.045e-01 6.120e+00] nit: 10 jac: [ 9.770e-07 -2.842e-06] nfev: 39 njev: 13 hess_inv: <2x2 LbfgsInvHessProduct with dtype=float64>	0.5672761436803984	0.037820856448591	0.0009596138663313	2.9048696281730457e-07	(0.0, 0.1]	146	skipped_exon	PPP3CC	+	9.048563560747173	9.487478993540183
chr2:173366432:173366561_chr2:173366432:173367150_chr2:173366432:173366561	chr2:173366432:173366561:clu_44786	chr2:173366823:173367150:clu_44786	Muscle_Skeletal	4593	0.1441910531094699	19.336083242722182	message: CONVERGENCE: NORM_OF_PROJECTED_GRADIENT_<=_PGTOL success: True status: 0 fun: 5.526106145129223 x: [-2.794e+00 4.273e+00] nit: 9 jac: [-2.398e-06 -4.441e-07] nfev: 33 njev: 11 hess_inv: <2x2 LbfgsInvHessProduct with dtype=float64>	0.1772649171190187	0.0378148027235979	0.0087565032503514	0.0005598849738031	(0.0, 0.1]	263	skipped_exon	CDCA7	+	8.67275818074781	7.67937055848071
chr5:148384039:148384756_chr5:148384039:148394714_chr5:148384039:148384756	chr5:148384039:148384756:clu_40939	chr5:148385106:148394714:clu_40939	Breast_Mammary_Tissue	6685	0.1969824672883566	23.909118081187845	message: CONVERGENCE: NORM_OF_PROJECTED_GRADIENT_<=_PGTOL success: True status: 0 fun: 5.760572850600375 x: [-2.344e+00 4.579e+00] nit: 6 jac: [-7.905e-06 -5.684e-06] nfev: 24 njev: 8 hess_inv: <2x2 LbfgsInvHessProduct with dtype=float64>	0.2107951113531224	0.0377728649317771	0.0068984116073516	0.0002611101831472	(0.0, 0.1]	351	skipped_exon	FBXO38	+	9.57915413965201	9.78667126996443
chr3:108625969:108628778_chr3:108625969:108629062_chr3:108625969:108628778	chr3:108625969:108628778:clu_36809	chr3:108628911:108629062:clu_36809	Brain_Cerebellar_Hemisphere	2768	3.880245519719327	154.3073459004875	message: CONVERGENCE: NORM_OF_PROJECTED_GRADIENT_<=_PGTOL success: True status: 0 fun: 5.544980589673394 x: [ 1.956e+00 7.270e+00] nit: 11 jac: [ 5.329e-07 -6.750e-06] nfev: 42 njev: 14 hess_inv: <2x2 LbfgsInvHessProduct with dtype=float64>	0.9150295667474264	0.0377233801631478	5.392393799674711e-05	4.5169423756874486e-12	(0.0, 0.1]	134	skipped_exon	DZIP3	+	8.903464024987443	9.128888981583954
chr6:33201913:33202072_chr6:33201913:33202263_chr6:33201913:33202072	chr6:33201913:33202072:clu_37938	chr6:33202125:33202263:clu_37938	Lung	134393	0.2624224604722614	28.71790470758308	message: CONVERGENCE: NORM_OF_PROJECTED_GRADIENT_<=_PGTOL success: True status: 0 fun: 7.504465280754784 x: [-1.930e+00 4.844e+00] nit: 9 jac: [ 1.332e-06 -6.839e-06] nfev: 39 njev: 13 hess_inv: <2x2 LbfgsInvHessProduct with dtype=float64>	0.2477071623470178	0.0377113389484491	0.0054233937490844	0.0001195951728194	(0.0, 0.1]	54	skipped_exon	SLC39A7	+	8.800555830777625	8.567682156166516
chr8:123780542:123781499_chr8:123780542:123784470_chr8:123780542:123781499	chr8:123780542:123781499:clu_63342	chr8:123781656:123784470:clu_63342	Breast_Mammary_Tissue	8102	0.1268440524724362	17.684650743855325	message: CONVERGENCE: NORM_OF_PROJECTED_GRADIENT_<=_PGTOL success: True status: 0 fun: 5.746402753312131 x: [-2.979e+00 4.144e+00] nit: 6 jac: [ 6.217e-07 -8.882e-07] nfev: 24 njev: 8 hess_inv: <2x2 LbfgsInvHessProduct with dtype=float64>	0.1649396052522844	0.0376483368073456	0.0095223170764265	0.0007376978276197	(0.0, 0.1]	158	skipped_exon	FAM91A1	+	10.919430890036075	6.493074372277284
chr6:33209786:33209915_chr6:33209786:33211158_chr6:33209786:33209915	chr6:33209786:33209915:clu_28687	chr6:33210130:33211158:clu_28687	Heart_Left_Ventricle	39905	0.6955173242052541	51.42195679978683	message: CONVERGENCE: NORM_OF_PROJECTED_GRADIENT_<=_PGTOL success: True status: 0 fun: 7.104424040529591 x: [-5.238e-01 5.684e+00] nit: 10 jac: [ 4.974e-06 7.994e-07] nfev: 39 njev: 13 hess_inv: <2x2 LbfgsInvHessProduct with dtype=float64>	0.4308396896407986	0.037636074017563	0.0019585695351999	3.7746928343018737e-06	(0.0, 0.1]	216	skipped_exon	RING1	+	8.247837993131899	8.192932806378465
chr14:64453861:64454723_chr14:64453861:64458214_chr14:64453861:64454723	chr14:64453861:64454723:clu_22579	chr14:64454875:64458214:clu_22579	Skin_Not_Sun_Exposed_Suprapubic	42941	0.843563485145413	57.688840784877534	message: CONVERGENCE: NORM_OF_PROJECTED_GRADIENT_<=_PGTOL success: True status: 0 fun: 7.341277539805631 x: [-2.454e-01 5.850e+00] nit: 10 jac: [-7.283e-06 -1.066e-06] nfev: 39 njev: 13 hess_inv: <2x2 LbfgsInvHessProduct with dtype=float64>	0.4794355285917371	0.0375980861181047	0.0015138776872762	1.5252837292090149e-06	(0.0, 0.1]	153	skipped_exon	MTHFD1	+	7.1619050976544925	12.37852635778237
chr1:11934855:11944522_chr1:11934855:11947976_chr1:11934855:11944522	chr1:11934855:11944522:clu_52540	chr1:11944662:11947976:clu_52540	Adipose_Subcutaneous	31149	2.060173737080608	100.502199262664	message: CONVERGENCE: NORM_OF_PROJECTED_GRADIENT_<=_PGTOL success: True status: 0 fun: 7.381976656592257 x: [ 1.043e+00 6.651e+00] nit: 11 jac: [ 3.553e-07 1.510e-06] nfev: 42 njev: 14 hess_inv: <2x2 LbfgsInvHessProduct with dtype=float64>	0.7461262440300651	0.0375885640761493	0.0003102151490407	4.389651975245101e-09	(0.0, 0.1]	141	skipped_exon	PLOD1	+	8.658419553244947	6.732837913631314
chr15:69436261:69436564_chr15:69436261:69438248_chr15:69436261:69436564	chr15:69436261:69436564:clu_21381	chr15:69436722:69438248:clu_21381	Nerve_Tibial	6923	0.0812919858033206	12.45605269887551	message: CONVERGENCE: NORM_OF_PROJECTED_GRADIENT_<=_PGTOL success: True status: 0 fun: 5.631160984961498 x: [-3.621e+00 3.639e+00] nit: 8 jac: [ 4.174e-06 -1.599e-06] nfev: 30 njev: 10 hess_inv: <2x2 LbfgsInvHessProduct with dtype=float64>	0.1297836503715346	0.0375852011973416	0.0127353261081726	0.0018371815431486	(0.0, 0.1]	159	skipped_exon	KIF23	+	8.372744135837628	5.82095041771702
chr16:31371784:31372378_chr16:31371784:31372597_chr16:31371784:31372378	chr16:31371784:31372378:clu_17555	chr16:31372509:31372597:clu_17555	Colon_Transverse	4787	0.2163913957547949	25.481173230551	message: CONVERGENCE: NORM_OF_PROJECTED_GRADIENT_<=_PGTOL success: True status: 0 fun: 5.478860820944656 x: [-2.208e+00 4.671e+00] nit: 7 jac: [-7.994e-07 -6.661e-06] nfev: 27 njev: 9 hess_inv: <2x2 LbfgsInvHessProduct with dtype=float64>	0.2218379735824603	0.0375732399817806	0.0063362587531851	0.0002006693926902	(0.0, 0.1]	132	skipped_exon	ITGAX	+	9.231651597282564	7.676327892208493
chr20:4175263:4176046_chr20:4175263:4177351_chr20:4175263:4176046	chr20:4175263:4176046:clu_27574	chr20:4176163:4177351:clu_27574	Artery_Tibial	7502	0.0616383689540901	9.708980780428435	message: CONVERGENCE: NORM_OF_PROJECTED_GRADIENT_<=_PGTOL success: True status: 0 fun: 5.653651010587059 x: [-4.020e+00 3.279e+00] nit: 7 jac: [ 6.217e-07 4.441e-07] nfev: 27 njev: 9 hess_inv: <2x2 LbfgsInvHessProduct with dtype=float64>	0.1123167072978004	0.0374827144890069	0.0149517752831392	0.0030218667455677	(0.0, 0.1]	118	skipped_exon	SMOX	+	10.435102120913808	5.557679691216532
chr17:50426389:50426905_chr17:50426389:50460677_chr17:50426389:50426905	chr17:50426389:50426905:clu_11784	chr17:50426979:50460677:clu_11784	Heart_Left_Ventricle	5560	0.1738559366136236	22.120075415817645	message: CONVERGENCE: NORM_OF_PROJECTED_GRADIENT_<=_PGTOL success: True status: 0 fun: 5.524449829566863 x: [-2.524e+00 4.467e+00] nit: 7 jac: [-5.329e-06 -4.174e-06] nfev: 27 njev: 9 hess_inv: <2x2 LbfgsInvHessProduct with dtype=float64>	0.1959811975925712	0.0374529027306268	0.0074906743885728	0.0003473404190583	(0.0, 0.1]	75	skipped_exon	ACSF2	+	9.109831785770593	10.3400883520301
chr1:3773181:3775299_chr1:3773181:3775795_chr1:3773181:3775299	chr1:3773181:3775299:clu_44628	chr1:3775483:3775795:clu_44628	Spleen	2596	0.6206249048692681	48.19950518734362	message: CONVERGENCE: NORM_OF_PROJECTED_GRADIENT_<=_PGTOL success: True status: 0 fun: 5.273100353107059 x: [-6.882e-01 5.591e+00] nit: 9 jac: [ 1.155e-06 -3.553e-06] nfev: 33 njev: 11 hess_inv: <2x2 LbfgsInvHessProduct with dtype=float64>	0.403408124520993	0.0373705658917595	0.0022228917504703	5.98972291543376e-06	(0.0, 0.1]	185	skipped_exon	SMIM1	+	9.391598805891814	9.324061566757841
chr9:128419278:128419469_chr9:128419278:128420187_chr9:128419278:128419469	chr9:128419278:128419469:clu_48203	chr9:128419625:128420187:clu_48203	Brain_Cerebellar_Hemisphere	4176	1.2357370652231787	72.83500732413435	message: CONVERGENCE: NORM_OF_PROJECTED_GRADIENT_<=_PGTOL success: True status: 0 fun: 5.57558582789457 x: [ 3.054e-01 6.187e+00] nit: 11 jac: [ 6.217e-07 -8.882e-07] nfev: 39 njev: 13 hess_inv: <2x2 LbfgsInvHessProduct with dtype=float64>	0.5868448451618806	0.0373587731853533	0.0008328376848202	1.80042638131539e-07	(0.0, 0.1]	157	skipped_exon	CERCAM	+	8.990468548284053	5.599105148528917
chr11:4070203:4074502_chr11:4070203:4082184_chr11:4070203:4074502	chr11:4070203:4074502:clu_3799	chr11:4074679:4082184:clu_3799	Kidney_Cortex	2799	0.4290868471725755	38.794900682589045	message: CONVERGENCE: NORM_OF_PROJECTED_GRADIENT_<=_PGTOL success: True status: 0 fun: 4.837138642069605 x: [-1.221e+00 5.278e+00] nit: 8 jac: [-4.796e-06 9.415e-06] nfev: 33 njev: 11 hess_inv: <2x2 LbfgsInvHessProduct with dtype=float64>	0.3269472809414052	0.0373541550139888	0.0033496040219275	2.450675489584775e-05	(0.0, 0.1]	178	skipped_exon	STIM1	+	8.903529956637094	9.21353296745314
chr2:108773046:108773163_chr2:108773046:108775732_chr2:108773046:108773163	chr2:108773046:108773163:clu_39268	chr2:108773354:108775732:clu_39268	Whole_Blood	28670	0.4428726349743651	39.53812137205015	message: CONVERGENCE: NORM_OF_PROJECTED_GRADIENT_<=_PGTOL success: True status: 0 fun: 7.03725247362072 x: [-1.175e+00 5.305e+00] nit: 8 jac: [-7.105e-06 4.263e-06] nfev: 33 njev: 11 hess_inv: <2x2 LbfgsInvHessProduct with dtype=float64>	0.3328400323020026	0.037326181052295	0.0032367991895577	2.186015849570122e-05	(0.0, 0.1]	192	skipped_exon	RANBP2	+	9.44511332027944	5.942695012581671
chr16:30505462:30506715_chr16:30505462:30510361_chr16:30505462:30506715	chr16:30505462:30506715:clu_17374	chr16:30506856:30510361:clu_17374	Adipose_Visceral_Omentum	6109	0.3425699198705622	33.97455787875651	message: CONVERGENCE: NORM_OF_PROJECTED_GRADIENT_<=_PGTOL success: True status: 0 fun: 5.847509034442111 x: [-1.546e+00 5.086e+00] nit: 9 jac: [ 9.770e-07 -1.776e-07] nfev: 33 njev: 11 hess_inv: <2x2 LbfgsInvHessProduct with dtype=float64>	0.2872258119029728	0.0372512787149486	0.0041644018355199	5.135790450394584e-05	(0.0, 0.1]	142	skipped_exon	ITGAL	+	9.619385382763912	9.521129893698092
chr11:108033911:108038605_chr11:108033911:108046270_chr11:108033911:108038605	chr11:108033911:108038605:clu_9391	chr11:108038746:108046270:clu_9391	Adipose_Subcutaneous	7293	0.07478811059447	11.675722393414963	message: CONVERGENCE: NORM_OF_PROJECTED_GRADIENT_<=_PGTOL success: True status: 0 fun: 5.700934091040123 x: [-3.741e+00 3.545e+00] nit: 7 jac: [ 4.885e-06 -5.329e-07] nfev: 30 njev: 10 hess_inv: <2x2 LbfgsInvHessProduct with dtype=float64>	0.1237419881878224	0.0372330545808331	0.0131997419016405	0.0020929621116209	(0.0, 0.1]	142	skipped_exon	CUL5	+	8.421377884455817	4.106809554214354
chr2:168631042:168685323_chr2:168631042:168691034_chr2:168631042:168685323	chr2:168631042:168685323:clu_53175	chr2:168685370:168691034:clu_53175	Lung	5591	0.030114540896451	4.290661191167248	message: CONVERGENCE: NORM_OF_PROJECTED_GRADIENT_<=_PGTOL success: True status: 0 fun: 5.415666588881423 x: [-5.053e+00 2.101e+00] nit: 8 jac: [-5.329e-07 -8.882e-08] nfev: 30 njev: 10 hess_inv: <2x2 LbfgsInvHessProduct with dtype=float64>	0.0793074204848616	0.0371826084159656	0.0212284067643097	0.008712959745925	(0.0, 0.1]	48	skipped_exon	CERS6	+	9.85593525545182	3.2911607222562567
chr5:175516663:175521919_chr5:175516663:175522375_chr5:175516663:175521919	chr5:175516663:175521919:clu_36352	chr5:175521968:175522375:clu_36352	Small_Intestine_Terminal_Ileum	5570	0.1631141126180053	21.282315559053465	message: CONVERGENCE: NORM_OF_PROJECTED_GRADIENT_<=_PGTOL success: True status: 0 fun: 5.299759832829278 x: [-2.616e+00 4.412e+00] nit: 7 jac: [-1.776e-06 5.329e-07] nfev: 27 njev: 9 hess_inv: <2x2 LbfgsInvHessProduct with dtype=float64>	0.1886334530696887	0.0371749758809214	0.0077609729104892	0.0003958981362531	(0.0, 0.1]	50	skipped_exon	SFXN1	+	10.156332184704013	7.977957428133048
chr5:62350120:62350636_chr5:62350120:62352588_chr5:62350120:62350636	chr5:62350120:62350636:clu_40166	chr5:62350698:62352588:clu_40166	Skin_Sun_Exposed_Lower_leg	6005	0.2746647976094536	29.74727156232044	message: CONVERGENCE: NORM_OF_PROJECTED_GRADIENT_<=_PGTOL success: True status: 0 fun: 5.8961622397709235 x: [-1.864e+00 4.895e+00] nit: 8 jac: [-7.194e-06 -2.309e-06] nfev: 30 njev: 10 hess_inv: <2x2 LbfgsInvHessProduct with dtype=float64>	0.2530500638280731	0.0371730875118665	0.0050774196313185	9.9687244573321e-05	(0.0, 0.1]	63	skipped_exon	KIF2A	+	9.028979176878892	6.689860390402686
chr1:202422738:202425566_chr1:202422738:202427040_chr1:202422738:202425566	chr1:202422738:202425566:clu_102176	chr1:202425725:202427040:clu_102176	Testis	2201	0.7610738771683315	54.49097054416542	message: CONVERGENCE: NORM_OF_PROJECTED_GRADIENT_<=_PGTOL success: True status: 0 fun: 5.32753182643664 x: [-3.939e-01 5.768e+00] nit: 9 jac: [-7.994e-06 2.753e-06] nfev: 33 njev: 11 hess_inv: <2x2 LbfgsInvHessProduct with dtype=float64>	0.4516529932112521	0.0371256458407359	0.0016966037472974	2.369157440784697e-06	(0.0, 0.1]	160	skipped_exon	PPP1R12B	+	8.999391861750057	7.504772638879976
chr9:93550691:93552107_chr9:93550691:93556382_chr9:93550691:93552107	chr9:93550691:93552107:clu_35529	chr9:93552161:93556382:clu_35529	Brain_Substantia_nigra	4534	0.3461628937964418	34.24676109357616	message: CONVERGENCE: NORM_OF_PROJECTED_GRADIENT_<=_PGTOL success: True status: 0 fun: 5.217386805567241 x: [-1.530e+00 5.098e+00] nit: 9 jac: [-2.576e-06 3.642e-06] nfev: 33 njev: 11 hess_inv: <2x2 LbfgsInvHessProduct with dtype=float64>	0.2886110331212991	0.0371069916704821	0.0040937001015647	4.8977765320645794e-05	(0.0, 0.1]	55	skipped_exon	FAM120A	+	8.59593323121647	9.611483442049321
chrY:12786800:12790407_chrY:12786800:12791499_chrY:12786800:12790407	chrY:12786800:12790407:clu_47	chrY:12790532:12791499:clu_47	Adipose_Subcutaneous	4273	0.0272613388998406	3.745500492648962	message: CONVERGENCE: NORM_OF_PROJECTED_GRADIENT_<=_PGTOL success: True status: 0 fun: 5.117822999295573 x: [-5.197e+00 1.905e+00] nit: 8 jac: [ 2.665e-07 -2.043e-06] nfev: 30 njev: 10 hess_inv: <2x2 LbfgsInvHessProduct with dtype=float64>	0.0757719388676992	0.0370632861857747	0.0220519750122433	0.0097825162593515	(0.0, 0.1]	126	skipped_exon	USP9Y	+	9.588487672416989	7.500904568929189
chr3:36996709:36997156_chr3:36996709:37000955_chr3:36996709:36997156	chr3:36996709:36997156:clu_35156	chr3:36997300:37000955:clu_35156	Pancreas	5020	0.4580238209682316	40.445914847268426	message: CONVERGENCE: NORM_OF_PROJECTED_GRADIENT_<=_PGTOL success: True status: 0 fun: 5.717262465987277 x: [-1.127e+00 5.338e+00] nit: 9 jac: [-2.665e-06 1.776e-07] nfev: 33 njev: 11 hess_inv: <2x2 LbfgsInvHessProduct with dtype=float64>	0.3386398997038478	0.0370612735814531	0.0030822742490854	1.886003324569341e-05	(0.0, 0.1]	145	skipped_exon	MLH1	+	9.39073491803796	6.932673985481753
chr2:178490814:178491032_chr2:178490814:178493853_chr2:178490814:178491032	chr2:178490814:178491032:clu_46750	chr2:178491246:178493853:clu_46750	Esophagus_Mucosa	6859	0.2091023071970741	25.14336674050632	message: CONVERGENCE: NORM_OF_PROJECTED_GRADIENT_<=_PGTOL success: True status: 0 fun: 5.8606102094278585 x: [-2.258e+00 4.652e+00] nit: 6 jac: [-6.395e-06 1.688e-06] nfev: 24 njev: 8 hess_inv: <2x2 LbfgsInvHessProduct with dtype=float64>	0.2164247418599941	0.0369776448603873	0.0063326721725758	0.000208001178326	(0.0, 0.1]	215	skipped_exon	PLEKHA3	+	8.825203670531758	6.6711363474202345
chrX:147912230:147917726_chrX:147912230:147921933_chrX:147912230:147917726	chrX:147912230:147917726:clu_1146	chrX:147917827:147921933:clu_1146	Brain_Frontal_Cortex_BA9	3366	0.3444159986981017	34.21512522378065	message: CONVERGENCE: NORM_OF_PROJECTED_GRADIENT_<=_PGTOL success: True status: 0 fun: 5.2116313518 x: [-1.538e+00 5.097e+00] nit: 8 jac: [-7.638e-06 -1.599e-06] nfev: 30 njev: 10 hess_inv: <2x2 LbfgsInvHessProduct with dtype=float64>	0.2873749729833347	0.0369326789071136	0.0040777501570937	4.892021631142107e-05	(0.0, 0.1]	102	skipped_exon	FMR1	+	8.554393992952647	7.474447025038969
chr17:31523611:31523893_chr17:31523611:31525090_chr17:31523611:31523893	chr17:31523611:31523893:clu_14661	chr17:31523996:31525090:clu_14661	Lung	6511	0.0947730575713144	14.34520680356813	message: CONVERGENCE: NORM_OF_PROJECTED_GRADIENT_<=_PGTOL success: True status: 0 fun: 5.610986505348022 x: [-3.399e+00 3.842e+00] nit: 9 jac: [ 3.020e-06 1.776e-07] nfev: 33 njev: 11 hess_inv: <2x2 LbfgsInvHessProduct with dtype=float64>	0.1397867446191458	0.0369252956968813	0.0112211149375738	0.0012885645684511	(0.0, 0.1]	104	skipped_exon	RAB11FIP4	+	8.542350499742774	5.848724379469667
chr11:64931868:64931955_chr11:64931868:64932765_chr11:64931868:64931955	chr11:64931868:64931955:clu_8257	chr11:64932156:64932765:clu_8257	Adipose_Subcutaneous	34157	0.5805031642471967	46.610805101792565	message: CONVERGENCE: NORM_OF_PROJECTED_GRADIENT_<=_PGTOL success: True status: 0 fun: 7.185047448443761 x: [-7.846e-01 5.543e+00] nit: 10 jac: [ 5.240e-06 -7.105e-07] nfev: 39 njev: 13 hess_inv: <2x2 LbfgsInvHessProduct with dtype=float64>	0.3869037231786373	0.0367873173935884	0.0023337316214332	7.405416426076172e-06	(0.0, 0.1]	202	skipped_exon	PPP2R5B	+	9.765066334968928	7.1254031781395515
chr3:57267792:57268398_chr3:57267792:57269541_chr3:57267792:57268398	chr3:57267792:57268398:clu_35876	chr3:57268487:57269541:clu_35876	Vagina	5217	0.1257641157704495	17.85525794006242	message: CONVERGENCE: NORM_OF_PROJECTED_GRADIENT_<=_PGTOL success: True status: 0 fun: 5.089667004405173 x: [-2.991e+00 4.158e+00] nit: 8 jac: [-3.553e-06 -6.217e-07] nfev: 30 njev: 10 hess_inv: <2x2 LbfgsInvHessProduct with dtype=float64>	0.1627044836703399	0.0367670105583389	0.0092009475610183	0.0006976470047609	(0.0, 0.1]	90	skipped_exon	APPL1	+	11.071179002802982	8.679964038132168
chrX:71132538:71132845_chrX:71132538:71133123_chrX:71132538:71132845	chrX:71132538:71132845:clu_922	chrX:71132956:71133123:clu_922	Artery_Aorta	21203	0.3473485136089952	34.547578161189506	message: CONVERGENCE: NORM_OF_PROJECTED_GRADIENT_<=_PGTOL success: True status: 0 fun: 6.617527798277329 x: [-1.526e+00 5.111e+00] nit: 8 jac: [ 1.066e-06 -6.217e-07] nfev: 33 njev: 11 hess_inv: <2x2 LbfgsInvHessProduct with dtype=float64>	0.2878859901764181	0.0365512502348174	0.0039677374604081	4.582983744771951e-05	(0.0, 0.1]	112	skipped_exon	MED12	+	9.562569276891105	9.357932366045258
chr20:31778984:31780939_chr20:31778984:31782249_chr20:31778984:31780939	chr20:31778984:31780939:clu_29656	chr20:31781046:31782249:clu_29656	Colon_Transverse	5466	0.228435659365762	26.75922976661186	message: CONVERGENCE: NORM_OF_PROJECTED_GRADIENT_<=_PGTOL success: True status: 0 fun: 5.53856136165844 x: [-2.130e+00 4.742e+00] nit: 8 jac: [-5.329e-06 1.066e-06] nfev: 30 njev: 10 hess_inv: <2x2 LbfgsInvHessProduct with dtype=float64>	0.2266440714619113	0.0365490301291814	0.0057674311464557	0.0001577234057966	(0.0, 0.1]	108	skipped_exon	TPX2	+	8.924529718724402	6.705707045140645
chr22:40273600:40277077_chr22:40273600:40277999_chr22:40273600:40277077	chr22:40273600:40277077:clu_29316	chr22:40277151:40277999:clu_29316	Skin_Not_Sun_Exposed_Suprapubic	5840	0.161622833887184	21.370778632353733	message: CONVERGENCE: NORM_OF_PROJECTED_GRADIENT_<=_PGTOL success: True status: 0 fun: 5.69137495733884 x: [-2.629e+00 4.418e+00] nit: 7 jac: [ 6.928e-06 -7.638e-06] nfev: 27 njev: 9 hess_inv: <2x2 LbfgsInvHessProduct with dtype=float64>	0.1865100371805692	0.0365359681236632	0.0075825481530535	0.0003823413884606	(0.0, 0.1]	75	skipped_exon	TNRC6B	+	8.428267564872773	9.420581508934939
chr6:109442067:109442210_chr6:109442067:109442543_chr6:109442067:109442210	chr6:109442067:109442210:clu_36314	chr6:109442299:109442543:clu_36314	Adipose_Visceral_Omentum	9418	0.0996816473486269	15.056674974774577	message: CONVERGENCE: NORM_OF_PROJECTED_GRADIENT_<=_PGTOL success: True status: 0 fun: 5.857260006744516 x: [-3.327e+00 3.912e+00] nit: 8 jac: [ 5.773e-06 -1.155e-06] nfev: 30 njev: 10 hess_inv: <2x2 LbfgsInvHessProduct with dtype=float64>	0.1429917143133553	0.0365136968923897	0.0106552090399874	0.0011234166670237	(0.0, 0.1]	90	skipped_exon	SMPD2	+	7.763420808807363	9.962927856538904
chr7:6591867:6594435_chr7:6591867:6599829_chr7:6591867:6594435	chr7:6591867:6594435:clu_28769	chr7:6594600:6599829:clu_28769	Artery_Aorta	26498	1.330680703895175	76.74402585560415	message: CONVERGENCE: NORM_OF_PROJECTED_GRADIENT_<=_PGTOL success: True status: 0 fun: 7.040634751971152 x: [ 4.122e-01 6.262e+00] nit: 11 jac: [-2.220e-06 1.510e-06] nfev: 42 njev: 14 hess_inv: <2x2 LbfgsInvHessProduct with dtype=float64>	0.6068887852858783	0.0364737347649331	0.0006966087469777	1.009448709066163e-07	(0.0, 0.1]	166	skipped_exon	C7orf26	+	9.443491842141563	8.859778566450462
chr15:52058797:52061299_chr15:52058797:52063902_chr15:52058797:52061299	chr15:52058797:52061299:clu_12825	chr15:52061500:52063902:clu_12825	Brain_Amygdala	2898	0.488246406901804	42.31807627766092	message: CONVERGENCE: NORM_OF_PROJECTED_GRADIENT_<=_PGTOL success: True status: 0 fun: 5.0906274357524754 x: [-1.034e+00 5.403e+00] nit: 9 jac: [-8.349e-06 2.576e-06] nfev: 33 njev: 11 hess_inv: <2x2 LbfgsInvHessProduct with dtype=float64>	0.3493981834786589	0.0363400675483726	0.0027717842678387	1.3830758955335476e-05	(0.0, 0.1]	202	skipped_exon	MAPK6	+	8.40039346035823	10.484027443070673
chr1:63593734:63594094_chr1:63593734:63629425_chr1:63593734:63594094	chr1:63593734:63594094:clu_43049	chr1:63594144:63629425:clu_43049	Whole_Blood	31432	0.2238612367057882	26.50370819332573	message: CONVERGENCE: NORM_OF_PROJECTED_GRADIENT_<=_PGTOL success: True status: 0 fun: 6.895375731066812 x: [-2.159e+00 4.728e+00] nit: 7 jac: [ 8.615e-06 -1.332e-06] nfev: 27 njev: 9 hess_inv: <2x2 LbfgsInvHessProduct with dtype=float64>	0.2236143748160934	0.0363305739835194	0.0058026900448843	0.0001632019263053	(0.0, 0.1]	51	skipped_exon	PGM1	+	8.28549132091418	7.34340563050527
chr17:49821790:49823202_chr17:49821790:49826000_chr17:49821790:49823202	chr17:49821790:49823202:clu_10077	chr17:49823295:49826000:clu_10077	Brain_Spinal_cord_cervical_c-1	4595	0.2763894658188229	30.244812877612222	message: CONVERGENCE: NORM_OF_PROJECTED_GRADIENT_<=_PGTOL success: True status: 0 fun: 5.21635046122625 x: [-1.855e+00 4.919e+00] nit: 8 jac: [ 3.642e-06 -5.329e-07] nfev: 30 njev: 10 hess_inv: <2x2 LbfgsInvHessProduct with dtype=float64>	0.2518520409707772	0.0362054382499019	0.0048128348232626	8.911683471013454e-05	(0.0, 0.1]	94	skipped_exon	KAT7	+	10.739482232439713	9.87503333380249
chr6:170569779:170571410_chr6:170569779:170572186_chr6:170569779:170571410	chr6:170569779:170571410:clu_38873	chr6:170571504:170572186:clu_38873	Breast_Mammary_Tissue	12754	0.1600736550116444	21.34841838448045	message: CONVERGENCE: NORM_OF_PROJECTED_GRADIENT_<=_PGTOL success: True status: 0 fun: 6.10230694214456 x: [-2.643e+00 4.416e+00] nit: 7 jac: [-2.576e-06 -4.263e-06] nfev: 27 njev: 9 hess_inv: <2x2 LbfgsInvHessProduct with dtype=float64>	0.1849035507948808	0.0362032010117613	0.0075171201179591	0.000379735391301	(0.0, 0.1]	95	skipped_exon	TBP	+	9.440750415874067	10.029075673320676
chr15:64623052:64637573_chr15:64623052:64670346_chr15:64623052:64637573	chr15:64623052:64637573:clu_20041	chr15:64637627:64670346:clu_20041	Colon_Transverse	5944	0.3158013871211136	32.788598650704635	message: CONVERGENCE: NORM_OF_PROJECTED_GRADIENT_<=_PGTOL success: True status: 0 fun: 5.748401494207477 x: [-1.663e+00 5.035e+00] nit: 7 jac: [-1.421e-06 -1.243e-06] nfev: 27 njev: 9 hess_inv: <2x2 LbfgsInvHessProduct with dtype=float64>	0.2717627949689636	0.0361806765839847	0.0042593034086712	5.9558309815188615e-05	(0.0, 0.1]	55	skipped_exon	ZNF609	+	11.137208927062126	9.411184538200963
chr1:99916731:99920425_chr1:99916731:99921534_chr1:99916731:99920425	chr1:99916731:99920425:clu_37182	chr1:99920507:99921534:clu_37182	Liver	7305	0.2429493107495251	27.95512548395307	message: CONVERGENCE: NORM_OF_PROJECTED_GRADIENT_<=_PGTOL success: True status: 0 fun: 5.615445600020504 x: [-2.041e+00 4.805e+00] nit: 8 jac: [ 4.974e-06 1.776e-07] nfev: 30 njev: 10 hess_inv: <2x2 LbfgsInvHessProduct with dtype=float64>	0.2339250132751038	0.0361734750578106	0.0053750360866101	0.0001284089229426	(0.0, 0.1]	83	skipped_exon	AGL	+	11.251184440802664	8.241876664766805
chr10:72906718:72911717_chr10:72906718:72913308_chr10:72906718:72911717	chr10:72906718:72911717:clu_9492	chr10:72911839:72913308:clu_9492	Spleen	4135	3.679407875725445	149.83713584334728	message: CONVERGENCE: NORM_OF_PROJECTED_GRADIENT_<=_PGTOL success: True status: 0 fun: 5.725611135008783 x: [ 1.879e+00 7.227e+00] nit: 11 jac: [-7.994e-07 1.155e-06] nfev: 45 njev: 15 hess_inv: <2x2 LbfgsInvHessProduct with dtype=float64>	0.9019961986375774	0.0361439483637028	5.788843373544239e-05	7.180700478670588e-12	(0.0, 0.1]	123	skipped_exon	OIT3	+	9.08946711451216	7.854841557068095
chr17:45061460:45081644_chr17:45061460:45086508_chr17:45061460:45081644	chr17:45061460:45081644:clu_9891	chr17:45081752:45086508:clu_9891	Brain_Spinal_cord_cervical_c-1	5376	1.238863064696677	73.6437351233564	message: CONVERGENCE: NORM_OF_PROJECTED_GRADIENT_<=_PGTOL success: True status: 0 fun: 5.666499713227597 x: [ 3.090e-01 6.202e+00] nit: 10 jac: [-2.931e-06 -8.882e-08] nfev: 42 njev: 14 hess_inv: <2x2 LbfgsInvHessProduct with dtype=float64>	0.5841830460949176	0.0361146763925109	0.0007721999802148	1.520707512137065e-07	(0.0, 0.1]	109	skipped_exon	NMT1	+	6.815604770407285	8.16258789634944
chr17:50673658:50674982_chr17:50673658:50675362_chr17:50673658:50674982	chr17:50673658:50674982:clu_11995	chr17:50675103:50675362:clu_11995	Pancreas	37732	0.4828906884033148	42.15869402622504	message: CONVERGENCE: NORM_OF_PROJECTED_GRADIENT_<=_PGTOL success: True status: 0 fun: 6.818571274341914 x: [-1.050e+00 5.398e+00] nit: 10 jac: [ 7.994e-06 -4.796e-06] nfev: 39 njev: 13 hess_inv: <2x2 LbfgsInvHessProduct with dtype=float64>	0.3465631577564462	0.0360925136033797	0.0027688821454927	1.4034309910981868e-05	(0.0, 0.1]	122	skipped_exon	ABCC3	+	6.508387524132782	6.3814203222227075
chr14:64435671:64439096_chr14:64435671:64440126_chr14:64435671:64439096	chr14:64435671:64439096:clu_18143	chr14:64439172:64440126:clu_18143	Ovary	12270	0.4638520091232461	41.20024844213332	message: CONVERGENCE: NORM_OF_PROJECTED_GRADIENT_<=_PGTOL success: True status: 0 fun: 6.0162127614554 x: [-1.108e+00 5.365e+00] nit: 10 jac: [ 1.066e-06 2.665e-07] nfev: 39 njev: 13 hess_inv: <2x2 LbfgsInvHessProduct with dtype=float64>	0.3385420739929675	0.036047841797014	0.0028848579846432	1.619610773817559e-05	(0.0, 0.1]	77	skipped_exon	MTHFD1	+	10.058785781696805	7.025726040025496
chr19:35033739:35035888_chr19:35033739:35039117_chr19:35033739:35035888	chr19:35033739:35035888:clu_20453	chr19:35036011:35039117:clu_20453	Vagina	5696	0.5282548947723011	44.4680251212871	message: CONVERGENCE: NORM_OF_PROJECTED_GRADIENT_<=_PGTOL success: True status: 0 fun: 5.519930270894976 x: [-9.207e-01 5.475e+00] nit: 9 jac: [ 4.441e-07 0.000e+00] nfev: 36 njev: 12 hess_inv: <2x2 LbfgsInvHessProduct with dtype=float64>	0.3646216349986746	0.0360018031443917	0.0024946463463882	9.883550908584836e-06	(0.0, 0.1]	124	skipped_exon	SCN1B	+	9.410886448244593	6.098167136788983
chr12:106733085:106747437_chr12:106733085:106750655_chr12:106733085:106747437	chr12:106733085:106747437:clu_4499	chr12:106747599:106750655:clu_4499	Brain_Cerebellum	3085	0.6428827775798155	49.86894087648309	message: CONVERGENCE: NORM_OF_PROJECTED_GRADIENT_<=_PGTOL success: True status: 0 fun: 5.32345818629015 x: [-6.374e-01 5.640e+00] nit: 9 jac: [ 1.066e-06 8.882e-08] nfev: 33 njev: 11 hess_inv: <2x2 LbfgsInvHessProduct with dtype=float64>	0.4078079195893355	0.0359945768721502	0.00197883564533	4.436336640933902e-06	(0.0, 0.1]	163	skipped_exon	RFX4	+	8.856842782014194	9.317705424938396
chr14:72454578:72456479_chr14:72454578:72458271_chr14:72454578:72456479	chr14:72454578:72456479:clu_22792	chr14:72456572:72458271:clu_22792	Adipose_Subcutaneous	7031	0.1855539502017558	23.62946944328879	message: CONVERGENCE: NORM_OF_PROJECTED_GRADIENT_<=_PGTOL success: True status: 0 fun: 5.849906565677872 x: [-2.430e+00 4.563e+00] nit: 8 jac: [-2.220e-06 0.000e+00] nfev: 30 njev: 10 hess_inv: <2x2 LbfgsInvHessProduct with dtype=float64>	0.2004400115125885	0.0359791463379561	0.0066368472642163	0.0002581267308953	(0.0, 0.1]	94	skipped_exon	RGS6	+	7.83973829078928	7.1882388044973675
chr14:57286319:57287925_chr14:57286319:57288802_chr14:57286319:57287925	chr14:57286319:57287925:clu_22990	chr14:57288141:57288802:clu_22990	Skin_Sun_Exposed_Lower_leg	13218	0.1206774832217107	17.591195442299295	message: CONVERGENCE: NORM_OF_PROJECTED_GRADIENT_<=_PGTOL success: True status: 0 fun: 6.188341001040983 x: [-3.051e+00 4.137e+00] nit: 7 jac: [ 4.530e-06 -2.398e-06] nfev: 27 njev: 9 hess_inv: <2x2 LbfgsInvHessProduct with dtype=float64>	0.1576966082142431	0.0359419396831486	0.0091121956018499	0.0007115928995141	(0.0, 0.1]	217	skipped_exon	AP5M1	+	10.927258850219118	8.357243810246118
chr7:856401:857828_chr7:856401:860128_chr7:856401:857828	chr7:856401:857828:clu_19851	chr7:857957:860128:clu_19851	Brain_Substantia_nigra	5311	0.5625537203470249	46.160201823689874	message: CONVERGENCE: NORM_OF_PROJECTED_GRADIENT_<=_PGTOL success: True status: 0 fun: 5.443762351982746 x: [-8.299e-01 5.529e+00] nit: 8 jac: [-3.375e-06 -7.638e-06] nfev: 33 njev: 11 hess_inv: <2x2 LbfgsInvHessProduct with dtype=float64>	0.3778016052038189	0.0359354047120016	0.0023131644576324	7.657877125422097e-06	(0.0, 0.1]	130	skipped_exon	SUN1	+	9.283749027211531	5.122235483334805
chr6:43017695:43017853_chr6:43017695:43018145_chr6:43017695:43017853	chr6:43017695:43017853:clu_33586	chr6:43017968:43018145:clu_33586	Artery_Tibial	99069	1.05625773260205	66.94668282595102	message: CONVERGENCE: REL_REDUCTION_OF_F_<=_FACTR*EPSMCH success: True status: 0 fun: 7.808234005150657 x: [ 7.896e-02 6.065e+00] nit: 12 jac: [-1.021e-05 9.770e-07] nfev: 51 njev: 17 hess_inv: <2x2 LbfgsInvHessProduct with dtype=float64>	0.5367121234663106	0.0359288781554854	0.0009908899204555	3.82728084336037e-07	(0.0, 0.1]	116	skipped_exon	KLHDC3	+	8.898611188902764	9.978264248308491
chr7:75954180:75970987_chr7:75954180:75972413_chr7:75954180:75970987	chr7:75954180:75970987:clu_23107	chr7:75971092:75972413:clu_23107	Brain_Anterior_cingulate_cortex_BA24	6564	0.6012941072753837	47.99409041220835	message: CONVERGENCE: NORM_OF_PROJECTED_GRADIENT_<=_PGTOL success: True status: 0 fun: 5.669661508606379 x: [-7.339e-01 5.585e+00] nit: 9 jac: [ 5.418e-06 -1.776e-07] nfev: 36 njev: 12 hess_inv: <2x2 LbfgsInvHessProduct with dtype=float64>	0.392397141635684	0.0359217238535638	0.0021372872506363	5.83103108298122e-06	(0.0, 0.1]	106	skipped_exon	POR	+	9.755077218032582	4.766786226665829
chr9:107300222:107302035_chr9:107300222:107306379_chr9:107300222:107302035	chr9:107300222:107302035:clu_47030	chr9:107302114:107306379:clu_47030	Vagina	16320	0.1958180348104332	24.50447708126306	message: CONVERGENCE: NORM_OF_PROJECTED_GRADIENT_<=_PGTOL success: True status: 0 fun: 5.764704601732975 x: [-2.352e+00 4.615e+00] nit: 8 jac: [-5.418e-06 2.931e-06] nfev: 30 njev: 10 hess_inv: <2x2 LbfgsInvHessProduct with dtype=float64>	0.2064261727070525	0.0358799751991648	0.006328635932963	0.0002227868870827	(0.0, 0.1]	80	skipped_exon	RAD23B	+	7.583452588274684	8.935496103448838
chr5:311402:313701_chr5:311402:314417_chr5:311402:313701	chr5:311402:313701:clu_32912	chr5:313850:314417:clu_32912	Brain_Cerebellum	45088	2.80706075378284	124.6425375026555	message: CONVERGENCE: NORM_OF_PROJECTED_GRADIENT_<=_PGTOL success: True status: 0 fun: 6.962088938353734 x: [ 1.489e+00 6.962e+00] nit: 11 jac: [ 9.770e-07 -5.507e-06] nfev: 45 njev: 15 hess_inv: <2x2 LbfgsInvHessProduct with dtype=float64>	0.8340831697993679	0.0358734797470877	0.0001284643584671	1.732615162453044e-10	(0.0, 0.1]	150	skipped_exon	PDCD6	+	9.140493862783309	3.781200457665769
chr11:117390908:117390999_chr11:117390908:117392226_chr11:117390908:117390999	chr11:117390908:117390999:clu_6929	chr11:117391215:117392226:clu_6929	Brain_Frontal_Cortex_BA9	3849	0.0317642233294053	4.838440994856124	message: CONVERGENCE: NORM_OF_PROJECTED_GRADIENT_<=_PGTOL success: True status: 0 fun: 4.694621893994354 x: [-4.976e+00 2.275e+00] nit: 8 jac: [ 2.842e-06 7.994e-07] nfev: 30 njev: 10 hess_inv: <2x2 LbfgsInvHessProduct with dtype=float64>	0.0797461935003556	0.0358708015056299	0.0196660935195238	0.0074750860080499	(0.0, 0.1]	217	skipped_exon	CEP164	+	10.30381556473652	6.852491725634937
chr8:144359423:144360115_chr8:144359423:144359623_chr8:144359423:144360115	chr8:144359423:144360115:clu_46294	chr8:144359747:144360115:clu_46294	Brain_Frontal_Cortex_BA9	5828	1.5410295054707217	84.45028406690199	message: CONVERGENCE: NORM_OF_PROJECTED_GRADIENT_<=_PGTOL success: True status: 0 fun: 5.900847215947206 x: [ 6.239e-01 6.400e+00] nit: 10 jac: [-1.066e-06 -8.882e-07] nfev: 42 njev: 14 hess_inv: <2x2 LbfgsInvHessProduct with dtype=float64>	0.6507794964419897	0.0358671951206487	0.0005127480372583	3.4308317076181545e-08	(0.0, 0.1]	367	skipped_exon	SLC52A2	+	8.48433839818955	6.493921980562795
chr9:26980619:26982286_chr9:26980619:26984257_chr9:26980619:26982286	chr9:26980619:26982286:clu_53721	chr9:26982399:26984257:clu_53721	Esophagus_Muscularis	7524	0.3125494069856505	32.719493678707906	message: CONVERGENCE: NORM_OF_PROJECTED_GRADIENT_<=_PGTOL success: True status: 0 fun: 6.016204093399566 x: [-1.678e+00 5.032e+00] nit: 9 jac: [ 1.243e-06 -7.105e-07] nfev: 33 njev: 11 hess_inv: <2x2 LbfgsInvHessProduct with dtype=float64>	0.2694214741595521	0.0358589570153816	0.0042302545602841	5.952686096810656e-05	(0.0, 0.1]	114	skipped_exon	IFT74	+	7.716511592671557	2.271945226528684
chrX:54813024:54813118_chrX:54813024:54813488_chrX:54813024:54813118	chrX:54813024:54813118:clu_836	chrX:54813160:54813488:clu_836	Skin_Not_Sun_Exposed_Suprapubic	84505	2.110254220053043	103.20845882977044	message: CONVERGENCE: NORM_OF_PROJECTED_GRADIENT_<=_PGTOL success: True status: 0 fun: 7.750192705762436 x: [ 1.077e+00 6.689e+00] nit: 10 jac: [-4.885e-06 -4.619e-06] nfev: 42 njev: 14 hess_inv: <2x2 LbfgsInvHessProduct with dtype=float64>	0.7495859666755864	0.0358526659293979	0.0002639196043423	2.806740617700143e-09	(0.0, 0.1]	43	skipped_exon	MAGED2	+	10.59532530378807	8.234114085753456
chr11:93683742:93683964_chr11:93683742:93687644_chr11:93683742:93683964	chr11:93683742:93683964:clu_15957	chr11:93684128:93687644:clu_15957	Testis	2717	0.6802590301447363	51.62750875245119	message: CONVERGENCE: NORM_OF_PROJECTED_GRADIENT_<=_PGTOL success: True status: 0 fun: 5.475236888945213 x: [-5.558e-01 5.690e+00] nit: 9 jac: [-1.066e-06 -7.105e-07] nfev: 33 njev: 11 hess_inv: <2x2 LbfgsInvHessProduct with dtype=float64>	0.4206124513901851	0.0358281464355407	0.0018276385813472	3.4054209143707936e-06	(0.0, 0.1]	165	skipped_exon	CEP295	+	8.232160358861051	6.268849899452588
chr12:558661:559295_chr12:558661:561343_chr12:558661:559295	chr12:558661:559295:clu_2585	chr12:559421:561343:clu_2585	Small_Intestine_Terminal_Ileum	2268	0.9616080067930258	63.3470375686996	message: CONVERGENCE: NORM_OF_PROJECTED_GRADIENT_<=_PGTOL success: True status: 0 fun: 5.113760567072631 x: [-5.648e-02 5.985e+00] nit: 10 jac: [ 3.553e-07 -6.661e-06] nfev: 36 njev: 12 hess_inv: <2x2 LbfgsInvHessProduct with dtype=float64>	0.5098506565763332	0.0358041640828988	0.0011354980432912	6.317337323258343e-07	(0.0, 0.1]	127	skipped_exon	B4GALNT3	+	9.61444033400862	8.46317680665031
chr2:241666838:241668143_chr2:241666838:241668540_chr2:241666838:241668143	chr2:241666838:241668143:clu_32522	chr2:241668221:241668540:clu_32522	Brain_Amygdala	7826	0.0968962360244772	14.941648493207802	message: CONVERGENCE: NORM_OF_PROJECTED_GRADIENT_<=_PGTOL success: True status: 0 fun: 5.1604497528910525 x: [-3.367e+00 3.901e+00] nit: 8 jac: [-1.332e-06 0.000e+00] nfev: 30 njev: 10 hess_inv: <2x2 LbfgsInvHessProduct with dtype=float64>	0.1397235912344414	0.0358011082744256	0.0105052143320084	0.001121754321435	(0.0, 0.1]	79	skipped_exon	ATG4B	+	9.122163364665077	8.173042773550243
chrX:71388378:71388738_chrX:71388378:71389585_chrX:71388378:71388738	chrX:71388378:71388738:clu_1068	chrX:71388868:71389585:clu_1068	Adipose_Subcutaneous	11611	0.1789635747973895	23.159232859444053	message: CONVERGENCE: NORM_OF_PROJECTED_GRADIENT_<=_PGTOL success: True status: 0 fun: 6.209243321049738 x: [-2.482e+00 4.534e+00] nit: 7 jac: [ 7.017e-06 3.020e-06] nfev: 27 njev: 9 hess_inv: <2x2 LbfgsInvHessProduct with dtype=float64>	0.195975288624111	0.0357558998936717	0.0067530169698791	0.0002769472763826	(0.0, 0.1]	131	skipped_exon	TAF1	+	6.6081338978745015	7.864798194684399
chr7:31086537:31086943_chr7:31086537:31087627_chr7:31086537:31086943	chr7:31086537:31086943:clu_30258	chr7:31087003:31087627:clu_30258	Esophagus_Muscularis	4198	0.1527085982094597	20.83456431396118	message: CONVERGENCE: NORM_OF_PROJECTED_GRADIENT_<=_PGTOL success: True status: 0 fun: 5.387723014775994 x: [-2.711e+00 4.381e+00] nit: 8 jac: [-8.704e-06 -2.132e-06] nfev: 30 njev: 10 hess_inv: <2x2 LbfgsInvHessProduct with dtype=float64>	0.1792907703779981	0.0357499157106528	0.0076185437831458	0.0004079110789243	(0.0, 0.1]	61	skipped_exon	ADCYAP1R1	+	9.178014371791615	8.399299827954907
chr2:32445668:32448795_chr2:32445668:32453808_chr2:32445668:32448795	chr2:32445668:32448795:clu_33674	chr2:32448928:32453808:clu_33674	Cells_EBV-transformed_lymphocytes	4909	0.6407298284464269	49.90503825034518	message: CONVERGENCE: NORM_OF_PROJECTED_GRADIENT_<=_PGTOL success: True status: 0 fun: 5.549122699028563 x: [-6.422e-01 5.641e+00] nit: 9 jac: [ 2.487e-06 -7.105e-07] nfev: 36 njev: 12 hess_inv: <2x2 LbfgsInvHessProduct with dtype=float64>	0.4062853964216607	0.0357213922773482	0.0019575325015536	4.364058407424487e-06	(0.0, 0.1]	134	skipped_exon	BIRC6	+	7.6757453570785055	8.58907101207982
chr1:103537484:103539593_chr1:103537484:103541350_chr1:103537484:103539593	chr1:103537484:103539593:clu_48523	chr1:103539747:103541350:clu_48523	Artery_Aorta	22495	1.056846524178751	67.08945033946272	message: CONVERGENCE: NORM_OF_PROJECTED_GRADIENT_<=_PGTOL success: True status: 0 fun: 6.900435662680873 x: [ 7.977e-02 6.068e+00] nit: 10 jac: [ 5.329e-07 0.000e+00] nfev: 45 njev: 15 hess_inv: <2x2 LbfgsInvHessProduct with dtype=float64>	0.5362508838024774	0.0357105813181743	0.0009776337228285	3.7144411335621196e-07	(0.0, 0.1]	155	skipped_exon	RNPC3	+	8.717045039034351	6.743365707550119
chr9:134754326:134755279_chr9:134754326:134756765_chr9:134754326:134755279	chr9:134754326:134755279:clu_60705	chr9:134755489:134756765:clu_60705	Skin_Not_Sun_Exposed_Suprapubic	10279	0.0801012684787171	12.85014415964262	message: CONVERGENCE: NORM_OF_PROJECTED_GRADIENT_<=_PGTOL success: True status: 0 fun: 5.7973339382689755 x: [-3.642e+00 3.684e+00] nit: 8 jac: [ 2.132e-06 -2.043e-06] nfev: 30 njev: 10 hess_inv: <2x2 LbfgsInvHessProduct with dtype=float64>	0.1259415650293094	0.0356238706711792	0.0117740831534006	0.0016157524587935	(0.0, 0.1]	211	skipped_exon	COL5A1	+	10.687673711377446	6.130820732442396
chr1:100468094:100480950_chr1:100468094:100484292_chr1:100468094:100480950	chr1:100468094:100480950:clu_56351	chr1:100481082:100484292:clu_56351	Skin_Sun_Exposed_Lower_leg	6270	0.1770012384376401	23.04197714599072	message: CONVERGENCE: NORM_OF_PROJECTED_GRADIENT_<=_PGTOL success: True status: 0 fun: 5.806115793248866 x: [-2.498e+00 4.526e+00] nit: 7 jac: [-2.220e-06 2.132e-06] nfev: 27 njev: 9 hess_inv: <2x2 LbfgsInvHessProduct with dtype=float64>	0.1945060249997866	0.0356209601569116	0.0067661137738546	0.0002811283611375	(0.0, 0.1]	133	skipped_exon	CDC14A	+	8.978459766022734	7.955265442351083
chr2:216432868:216433701_chr2:216432868:216435338_chr2:216432868:216433701	chr2:216432868:216433701:clu_45813	chr2:216433878:216435338:clu_45813	Colon_Sigmoid	5994	0.2680555958091979	29.930056643192582	message: CONVERGENCE: NORM_OF_PROJECTED_GRADIENT_<=_PGTOL success: True status: 0 fun: 5.704448238170141 x: [-1.899e+00 4.904e+00] nit: 6 jac: [-9.504e-06 2.665e-07] nfev: 24 njev: 8 hess_inv: <2x2 LbfgsInvHessProduct with dtype=float64>	0.2461627154277392	0.0355981459454597	0.0047950740368455	9.174525964550372e-05	(0.0, 0.1]	178	skipped_exon	SMARCAL1	+	8.469357312454619	6.8861981020643865
chr7:134646937:134658348_chr7:134646937:134661447_chr7:134646937:134658348	chr7:134646937:134658348:clu_27749	chr7:134658668:134661447:clu_27749	Adrenal_Gland	5296	1.1190695710267116	69.59186263212102	message: CONVERGENCE: NORM_OF_PROJECTED_GRADIENT_<=_PGTOL success: True status: 0 fun: 5.909156296700684 x: [ 1.623e-01 6.121e+00] nit: 12 jac: [ 1.599e-06 -1.332e-06] nfev: 42 njev: 14 hess_inv: <2x2 LbfgsInvHessProduct with dtype=float64>	0.5520955051521111	0.0354506411940573	0.0008791832704564	2.5868029573938855e-07	(0.0, 0.1]	321	skipped_exon	BPGM	+	11.06625652946506	9.220926433081834
chr6:160084184:160084995_chr6:160084184:160088033_chr6:160084184:160084995	chr6:160084184:160084995:clu_66896	chr6:160085131:160088033:clu_66896	Testis	11127	0.4783180823300744	42.221436763488825	message: CONVERGENCE: NORM_OF_PROJECTED_GRADIENT_<=_PGTOL success: True status: 0 fun: 6.252418250138868 x: [-1.064e+00 5.400e+00] nit: 9 jac: [-2.842e-06 -2.665e-07] nfev: 36 njev: 12 hess_inv: <2x2 LbfgsInvHessProduct with dtype=float64>	0.3430166218910011	0.0354483192204442	0.0027030859444776	1.3561248477733656e-05	(0.0, 0.1]	137	skipped_exon	IGF2R	+	9.388141080689403	10.95700371262907
chr2:230713230:230720456_chr2:230713230:230759959_chr2:230713230:230720456	chr2:230713230:230720456:clu_40964	chr2:230720578:230759959:clu_40964	Ovary	4494	0.9477150745614916	62.998901436236224	message: CONVERGENCE: NORM_OF_PROJECTED_GRADIENT_<=_PGTOL success: True status: 0 fun: 5.618383740767612 x: [-7.747e-02 5.977e+00] nit: 10 jac: [ 5.329e-07 -4.441e-07] nfev: 39 njev: 13 hess_inv: <2x2 LbfgsInvHessProduct with dtype=float64>	0.5047653807492106	0.0354340472488026	0.0011359545048191	6.527633643615971e-07	(0.0, 0.1]	123	skipped_exon	CAB39	+	9.981073449013287	9.269839751274286
chr13:112806293:112809751_chr13:112806293:112810619_chr13:112806293:112809751	chr13:112806293:112809751:clu_3210	chr13:112809926:112810619:clu_3210	Nerve_Tibial	5759	0.1075672100872088	16.335110541438066	message: CONVERGENCE: NORM_OF_PROJECTED_GRADIENT_<=_PGTOL success: True status: 0 fun: 5.566394939293249 x: [-3.217e+00 4.030e+00] nit: 9 jac: [-2.842e-06 -1.776e-07] nfev: 33 njev: 11 hess_inv: <2x2 LbfgsInvHessProduct with dtype=float64>	0.1471562388928198	0.0353624475387792	0.0095957973640855	0.0008679249897167	(0.0, 0.1]	176	skipped_exon	ATP11A	+	11.916496170217275	6.015841413661484
chr3:179765848:179781739_chr3:179765848:179784048_chr3:179765848:179781739	chr3:179765848:179781739:clu_49920	chr3:179781823:179784048:clu_49920	Thyroid	13562	0.31291565129568	32.959224977064224	message: CONVERGENCE: NORM_OF_PROJECTED_GRADIENT_<=_PGTOL success: True status: 0 fun: 6.467542529217782 x: [-1.676e+00 5.043e+00] nit: 8 jac: [-2.398e-06 6.217e-07] nfev: 30 njev: 10 hess_inv: <2x2 LbfgsInvHessProduct with dtype=float64>	0.2684182884456447	0.035343662665832	0.0041145954788622	5.627688352183302e-05	(0.0, 0.1]	85	skipped_exon	USP13	+	10.554200961024677	9.148520263844308
chr19:35158400:35160709_chr19:35158400:35164156_chr19:35158400:35160709	chr19:35158400:35160709:clu_20518	chr19:35160801:35164156:clu_20518	Whole_Blood	958834	10.98360327145738	339.18495251067765	message: CONVERGENCE: REL_REDUCTION_OF_F_<=_FACTR*EPSMCH success: True status: 0 fun: 8.584505726793424 x: [ 3.457e+00 8.406e+00] nit: 14 jac: [-2.203e-05 2.842e-06] nfev: 105 njev: 35 hess_inv: <2x2 LbfgsInvHessProduct with dtype=float64>	0.99904491279439	0.0353242869927756	2.519195024808241e-07	0.0	(0.0, 0.1]	93	skipped_exon	FXYD5	+	7.60322672783767	6.797948779030566
chr7:66286709:66352505_chr7:66286709:66356825_chr7:66286709:66352505	chr7:66286709:66352505:clu_28995	chr7:66352555:66356825:clu_28995	Spleen	13271	0.168428682334093	22.42497723787128	message: CONVERGENCE: NORM_OF_PROJECTED_GRADIENT_<=_PGTOL success: True status: 0 fun: 5.906007556369963 x: [-2.570e+00 4.487e+00] nit: 7 jac: [-2.753e-06 -5.329e-07] nfev: 30 njev: 10 hess_inv: <2x2 LbfgsInvHessProduct with dtype=float64>	0.1885096457303443	0.0352787611380757	0.006912668348286	0.0003079578789673	(0.0, 0.1]	51	skipped_exon	TPST1	+	10.729389757942958	10.450498392777856
chr5:112755025:112766326_chr5:112755025:112767189_chr5:112755025:112766326	chr5:112755025:112766326:clu_40320	chr5:112766410:112767189:clu_40320	Breast_Mammary_Tissue	1544	0.0121731187701677	1.029324698044589	message: CONVERGENCE: NORM_OF_PROJECTED_GRADIENT_<=_PGTOL success: True status: 0 fun: 4.661999841853717 x: [-6.360e+00 4.170e-02] nit: 8 jac: [-1.776e-07 2.665e-07] nfev: 30 njev: 10 hess_inv: <2x2 LbfgsInvHessProduct with dtype=float64>	0.0539696963356074	0.0352662587058509	0.0271094623772294	0.0189031863415611	(0.0, 0.1]	85	skipped_exon	APC	+	7.193994948152647	8.889607088100462
chr5:148312544:148313374_chr5:148312544:148314100_chr5:148312544:148313374	chr5:148312544:148313374:clu_32141	chr5:148313399:148314100:clu_32141	Vagina	180192	0.019266126301171	2.358976779623024	message: CONVERGENCE: REL_REDUCTION_OF_F_<=_FACTR*EPSMCH success: True status: 0 fun: 4.96966061599146 x: [-5.698e+00 1.238e+00] nit: 10 jac: [-9.006e-05 3.491e-05] nfev: 90 njev: 30 hess_inv: <2x2 LbfgsInvHessProduct with dtype=float64>	0.063755332091656	0.0352579070933951	0.0235292713150696	0.0128809316952879	(0.0, 0.1]	26	skipped_exon	SPINK7	+	8.425003648733007	10.1163665879326
chr11:73650705:73651421_chr11:73650705:73651788_chr11:73650705:73651421	chr11:73650705:73651421:clu_7059	chr11:73651569:73651788:clu_7059	Pancreas	5890	0.1410007294343368	19.90724183797035	message: CONVERGENCE: NORM_OF_PROJECTED_GRADIENT_<=_PGTOL success: True status: 0 fun: 5.4770447289822615 x: [-2.826e+00 4.315e+00] nit: 7 jac: [-2.043e-06 4.441e-07] nfev: 27 njev: 9 hess_inv: <2x2 LbfgsInvHessProduct with dtype=float64>	0.1705639275027649	0.0352184855868744	0.007874059413191	0.0004687805909432	(0.0, 0.1]	149	skipped_exon	PLEKHB1	+	9.592990941042062	7.266298489731266
chr1:237617486:237618381_chr1:237617486:237623765_chr1:237617486:237618381	chr1:237617486:237618381:clu_48820	chr1:237618491:237623765:clu_48820	Brain_Cerebellum	3142	0.4281049845642896	39.6915586140911	message: CONVERGENCE: NORM_OF_PROJECTED_GRADIENT_<=_PGTOL success: True status: 0 fun: 5.285292727463723 x: [-1.224e+00 5.311e+00] nit: 9 jac: [ 8.882e-07 -2.398e-06] nfev: 33 njev: 11 hess_inv: <2x2 LbfgsInvHessProduct with dtype=float64>	0.3211895446174968	0.0352075528658991	0.0030023040065196	1.973230891649802e-05	(0.0, 0.1]	111	skipped_exon	RYR2	+	9.466822448687918	7.936000586721899
chr11:237144:238998_chr11:237144:244041_chr11:237144:238998	chr11:237144:238998:clu_5781	chr11:239076:244041:clu_5781	Muscle_Skeletal	164313	4.282992021167327	167.56457342130903	message: CONVERGENCE: NORM_OF_PROJECTED_GRADIENT_<=_PGTOL success: True status: 0 fun: 8.185023743338435 x: [ 2.099e+00 7.389e+00] nit: 11 jac: [ 3.908e-06 2.487e-06] nfev: 45 njev: 15 hess_inv: <2x2 LbfgsInvHessProduct with dtype=float64>	0.9311423455111352	0.035154454261946	3.192169937638045e-05	7.358558207215539e-13	(0.0, 0.1]	79	skipped_exon	PSMD13	+	6.378602014092912	8.700323281320703
chr11:65714910:65716667_chr11:65714910:65716889_chr11:65714910:65716667	chr11:65714910:65716667:clu_4934	chr11:65716807:65716889:clu_4934	Brain_Substantia_nigra	8348	0.715351424663244	53.51441277340096	message: CONVERGENCE: NORM_OF_PROJECTED_GRADIENT_<=_PGTOL success: True status: 0 fun: 5.743078016510555 x: [-4.833e-01 5.742e+00] nit: 10 jac: [-6.750e-06 -1.688e-06] nfev: 36 njev: 12 hess_inv: <2x2 LbfgsInvHessProduct with dtype=float64>	0.4308323678870156	0.0351509896880374	0.001650350215434	2.5141396862160548e-06	(0.0, 0.1]	141	skipped_exon	KAT5	+	9.823616752494821	9.747973591200171
chr1:207471499:207471854_chr1:207471499:207472772_chr1:207471499:207471854	chr1:207471499:207471854:clu_50866	chr1:207472066:207472772:clu_50866	Small_Intestine_Terminal_Ileum	7092	0.3879414860581389	37.50427049409437	message: CONVERGENCE: NORM_OF_PROJECTED_GRADIENT_<=_PGTOL success: True status: 0 fun: 5.28210639068267 x: [-1.366e+00 5.229e+00] nit: 8 jac: [ 2.576e-06 -1.332e-06] nfev: 33 njev: 11 hess_inv: <2x2 LbfgsInvHessProduct with dtype=float64>	0.3032875024689956	0.0351420904004883	0.0033086709535875	2.7532169212474145e-05	(0.0, 0.1]	213	skipped_exon	CR2	+	10.019603498798546	5.7086538515062575
chr13:27253843:27254220_chr13:27253843:27255242_chr13:27253843:27254220	chr13:27253843:27254220:clu_1678	chr13:27254281:27255242:clu_1678	Brain_Cerebellar_Hemisphere	481568	5.55834471331776	202.21854298564568	message: CONVERGENCE: REL_REDUCTION_OF_F_<=_FACTR*EPSMCH success: True status: 0 fun: 7.418534723612547 x: [ 2.475e+00 7.660e+00] nit: 13 jac: [ 3.988e-05 -1.048e-05] nfev: 57 njev: 19 hess_inv: <2x2 LbfgsInvHessProduct with dtype=float64>	0.9685971529573444	0.0351099897152201	1.124907660776664e-05	1.0325074129013956e-14	(0.0, 0.1]	62	skipped_exon	RPL21	+	9.338389055496844	8.048384286639166
chr17:80340356:80342303_chr17:80340356:80343132_chr17:80340356:80342303	chr17:80340356:80342303:clu_14352	chr17:80342382:80343132:clu_14352	Small_Intestine_Terminal_Ileum	4424	0.5605606344150725	46.46401195265455	message: CONVERGENCE: NORM_OF_PROJECTED_GRADIENT_<=_PGTOL success: True status: 0 fun: 5.476819511230553 x: [-8.351e-01 5.538e+00] nit: 9 jac: [ 1.954e-06 -9.770e-07] nfev: 36 njev: 12 hess_inv: <2x2 LbfgsInvHessProduct with dtype=float64>	0.37480338353106	0.0351035556997352	0.0022196852020537	7.079827310962905e-06	(0.0, 0.1]	80	skipped_exon	RNF213	+	8.368214234785807	5.662280529659695
chr7:87184625:87184820_chr7:87184625:87185829_chr7:87184625:87184820	chr7:87184625:87184820:clu_20038	chr7:87184892:87185829:clu_20038	Kidney_Cortex	5132	1.021290387313235	66.13529866484252	message: CONVERGENCE: NORM_OF_PROJECTED_GRADIENT_<=_PGTOL success: True status: 0 fun: 5.351231734585487 x: [ 3.039e-02 6.047e+00] nit: 11 jac: [ 1.332e-06 -6.217e-07] nfev: 42 njev: 14 hess_inv: <2x2 LbfgsInvHessProduct with dtype=float64>	0.5243428093485654	0.0349678813940116	0.000987306308228	4.104817418193464e-07	(0.0, 0.1]	73	skipped_exon	DMTF1	+	7.981510189963379	9.739539962029781
chr12:122622607:122624598_chr12:122622607:122626205_chr12:122622607:122624598	chr12:122622607:122624598:clu_4763	chr12:122624688:122626205:clu_4763	Pancreas	3135	0.3360022563808414	34.5525430919098	message: CONVERGENCE: NORM_OF_PROJECTED_GRADIENT_<=_PGTOL success: True status: 0 fun: 5.2934254486923304 x: [-1.573e+00 5.111e+00] nit: 9 jac: [ 8.882e-08 -7.105e-07] nfev: 33 njev: 11 hess_inv: <2x2 LbfgsInvHessProduct with dtype=float64>	0.2787047521766715	0.034948397739811	0.0037689714525688	4.321312293797952e-05	(0.0, 0.1]	91	skipped_exon	KNTC1	+	10.802490567869338	9.006311761404156
chr5:142894348:142901935_chr5:142894348:142903540_chr5:142894348:142901935	chr5:142894348:142901935:clu_43041	chr5:142902039:142903540:clu_43041	Thyroid	8828	0.3004205573203842	32.34073064055447	message: CONVERGENCE: NORM_OF_PROJECTED_GRADIENT_<=_PGTOL success: True status: 0 fun: 6.149383299313949 x: [-1.735e+00 5.015e+00] nit: 7 jac: [ 1.954e-06 -9.948e-06] nfev: 27 njev: 9 hess_inv: <2x2 LbfgsInvHessProduct with dtype=float64>	0.2612668636399333	0.0349339732847107	0.0041817213606509	6.112475644137749e-05	(0.0, 0.1]	105	skipped_exon	ARHGAP26	+	7.4137289044081225	10.417491957122351
chr16:56682568:56683165_chr16:56682568:56683958_chr16:56682568:56683165	chr16:56682568:56683165:clu_16355	chr16:56683230:56683958:clu_16355	Small_Intestine_Terminal_Ileum	109402	1.2362225782772345	74.23805249011822	message: CONVERGENCE: REL_REDUCTION_OF_F_<=_FACTR*EPSMCH success: True status: 0 fun: 6.893594571413963 x: [ 3.059e-01 6.214e+00] nit: 14 jac: [ 5.862e-06 -1.315e-05] nfev: 57 njev: 19 hess_inv: <2x2 LbfgsInvHessProduct with dtype=float64>	0.5801570067233324	0.0349192978074366	0.0007219963213936	1.3235168705438838e-07	(0.0, 0.1]	66	skipped_exon	MT1X	+	10.119840493038543	10.178236522886529
chr2:88736676:88737977_chr2:88736676:88749981_chr2:88736676:88737977	chr2:88736676:88737977:clu_43317	chr2:88738076:88749981:clu_43317	Artery_Aorta	10272	0.4730882538579655	42.200366090600895	message: CONVERGENCE: NORM_OF_PROJECTED_GRADIENT_<=_PGTOL success: True status: 0 fun: 6.254771654030379 x: [-1.080e+00 5.399e+00] nit: 8 jac: [-1.599e-06 -4.086e-06] nfev: 33 njev: 11 hess_inv: <2x2 LbfgsInvHessProduct with dtype=float64>	0.3394732975792902	0.0349172435964545	0.0026578508340127	1.3325133682018375e-05	(0.0, 0.1]	100	skipped_exon	RPIA	+	10.347845461651247	7.983408700278971
chr6:39861017:39861123_chr6:39861017:39864433_chr6:39861017:39861123	chr6:39861017:39861123:clu_29887	chr6:39861328:39864433:clu_29887	Brain_Cerebellar_Hemisphere	3943	1.5609531163240251	85.73406085249269	message: CONVERGENCE: NORM_OF_PROJECTED_GRADIENT_<=_PGTOL success: True status: 0 fun: 5.6147145817412305 x: [ 6.424e-01 6.422e+00] nit: 11 jac: [-5.151e-06 2.132e-06] nfev: 39 njev: 13 hess_inv: <2x2 LbfgsInvHessProduct with dtype=float64>	0.652170489112113	0.0348897181536831	0.0004711250325994	2.7452662476612488e-08	(0.0, 0.1]	206	skipped_exon	DAAM2	+	9.024612532495892	3.1576313325152787
chr10:103440850:103441353_chr10:103440850:103441826_chr10:103440850:103441353	chr10:103440850:103441353:clu_9544	chr10:103441400:103441826:clu_9544	Brain_Cortex	4805	0.1850972403329771	24.043373802683952	message: CONVERGENCE: NORM_OF_PROJECTED_GRADIENT_<=_PGTOL success: True status: 0 fun: 5.3060108294864605 x: [-2.434e+00 4.588e+00] nit: 7 jac: [-3.197e-06 8.882e-08] nfev: 27 njev: 9 hess_inv: <2x2 LbfgsInvHessProduct with dtype=float64>	0.1978203876123834	0.034774890411205	0.0062623249696486	0.000231623740483	(0.0, 0.1]	48	skipped_exon	PDCD11	+	10.26449195112395	7.672891017340887
chr6:37451877:37453047_chr6:37451877:37458612_chr6:37451877:37453047	chr6:37451877:37453047:clu_25784	chr6:37453312:37458612:clu_25784	Brain_Hippocampus	3686	0.7641730191721473	55.84292481375294	message: CONVERGENCE: NORM_OF_PROJECTED_GRADIENT_<=_PGTOL success: True status: 0 fun: 5.420726707532311 x: [-3.880e-01 5.803e+00] nit: 9 jac: [-3.197e-06 2.220e-06] nfev: 36 njev: 12 hess_inv: <2x2 LbfgsInvHessProduct with dtype=float64>	0.4459603753705713	0.0347274379373018	0.001476917454262	1.7612486155060836e-06	(0.0, 0.1]	266	skipped_exon	CMTR1	+	10.432489368433963	5.798266994211684
chr8:1903451:1905571_chr8:1903451:1909295_chr8:1903451:1905571	chr8:1903451:1905571:clu_47844	chr8:1905716:1909295:clu_47844	Brain_Nucleus_accumbens_basal_ganglia	3576	0.4614736587954334	41.689456101214894	message: CONVERGENCE: NORM_OF_PROJECTED_GRADIENT_<=_PGTOL success: True status: 0 fun: 5.338520546936 x: [-1.116e+00 5.382e+00] nit: 9 jac: [ 8.882e-08 6.217e-07] nfev: 33 njev: 11 hess_inv: <2x2 LbfgsInvHessProduct with dtype=float64>	0.3341276921546733	0.0347201902039562	0.0027008302011362	1.4286168160237978e-05	(0.0, 0.1]	146	skipped_exon	ARHGEF10	+	4.260290437246909	7.900815044694401
chr3:108662257:108669681_chr3:108662257:108672560_chr3:108662257:108669681	chr3:108662257:108669681:clu_46741	chr3:108669749:108672560:clu_46741	Skin_Sun_Exposed_Lower_leg	5216	0.1409949356672845	20.085045059228783	message: CONVERGENCE: NORM_OF_PROJECTED_GRADIENT_<=_PGTOL success: True status: 0 fun: 5.575782789901873 x: [-2.826e+00 4.328e+00] nit: 9 jac: [ 8.882e-08 6.217e-07] nfev: 33 njev: 11 hess_inv: <2x2 LbfgsInvHessProduct with dtype=float64>	0.1696634495499187	0.0347155999894063	0.0076813653792796	0.0004475172917355	(0.0, 0.1]	69	skipped_exon	DZIP3	+	9.374473082359568	7.712735099026812
chr15:62805785:62809925_chr15:62805785:62819516_chr15:62805785:62809925	chr15:62805785:62809925:clu_15392	chr15:62810032:62819516:clu_15392	Brain_Hypothalamus	5275	0.1471843196408291	20.71119586636099	message: CONVERGENCE: NORM_OF_PROJECTED_GRADIENT_<=_PGTOL success: True status: 0 fun: 5.152283555209937 x: [-2.764e+00 4.372e+00] nit: 8 jac: [ 2.309e-06 0.000e+00] nfev: 30 njev: 10 hess_inv: <2x2 LbfgsInvHessProduct with dtype=float64>	0.1736449921410646	0.0346400938746302	0.0074137367645565	0.0004016723346791	(0.0, 0.1]	108	skipped_exon	TLN2	+	9.609592110583733	9.185809938659776
chr11:26635070:26636887_chr11:26635070:26639144_chr11:26635070:26636887	chr11:26635070:26636887:clu_5495	chr11:26636943:26639144:clu_5495	Brain_Caudate_basal_ganglia	8978	0.1855326784208273	24.15504525734889	message: CONVERGENCE: NORM_OF_PROJECTED_GRADIENT_<=_PGTOL success: True status: 0 fun: 5.3066208542430715 x: [-2.430e+00 4.594e+00] nit: 7 jac: [ 8.882e-08 -9.770e-07] nfev: 27 njev: 9 hess_inv: <2x2 LbfgsInvHessProduct with dtype=float64>	0.1976979482962169	0.0345788359903463	0.0061886324996638	0.0002258898779556	(0.0, 0.1]	57	skipped_exon	ANO3	+	9.854448275865941	4.412396332858593
chr17:75749045:75750111_chr17:75749045:75750680_chr17:75749045:75750111	chr17:75749045:75750111:clu_14182	chr17:75750268:75750680:clu_14182	Stomach	31061	0.1060333863405037	16.445871164798156	message: CONVERGENCE: NORM_OF_PROJECTED_GRADIENT_<=_PGTOL success: True status: 0 fun: 6.267598199783243 x: [-3.237e+00 4.040e+00] nit: 9 jac: [ 7.638e-06 5.329e-07] nfev: 33 njev: 11 hess_inv: <2x2 LbfgsInvHessProduct with dtype=float64>	0.1445907186643467	0.0344867617422947	0.0092892324380381	0.0008281226408334	(0.0, 0.1]	158	skipped_exon	ITGB4	+	8.84899591468998	6.347148471247704
chr18:62227492:62227598_chr18:62227492:62228305_chr18:62227492:62227598	chr18:62227492:62227598:clu_22570	chr18:62227689:62228305:clu_22570	Whole_Blood	3629	0.3079799855922973	33.04602837393555	message: CONVERGENCE: NORM_OF_PROJECTED_GRADIENT_<=_PGTOL success: True status: 0 fun: 5.5582967864582296 x: [-1.699e+00 5.046e+00] nit: 8 jac: [-8.260e-06 8.882e-06] nfev: 30 njev: 10 hess_inv: <2x2 LbfgsInvHessProduct with dtype=float64>	0.2638277683303266	0.0344162435069667	0.0039763431538797	5.366641866255684e-05	(0.0, 0.1]	92	skipped_exon	RELCH	+	7.884173428384288	9.450242398922633
chr2:11792006:11793033_chr2:11792006:11795408_chr2:11792006:11793033	chr2:11792006:11793033:clu_37660	chr2:11793149:11795408:clu_37660	Vagina	6631	0.3262827264119277	34.21346188023801	message: CONVERGENCE: NORM_OF_PROJECTED_GRADIENT_<=_PGTOL success: True status: 0 fun: 5.452399217863659 x: [-1.616e+00 5.096e+00] nit: 7 jac: [-2.487e-06 7.994e-07] nfev: 27 njev: 9 hess_inv: <2x2 LbfgsInvHessProduct with dtype=float64>	0.2726500058694575	0.0343662274579475	0.0037569162923227	4.4592962017864224e-05	(0.0, 0.1]	117	skipped_exon	LPIN1	+	12.146494199917594	6.40284167664001
chr11:112017885:112018224_chr11:112017885:112018956_chr11:112017885:112018224	chr11:112017885:112018224:clu_9224	chr11:112018322:112018956:clu_9224	Adipose_Visceral_Omentum	19496	0.7994724284766564	57.55781973022648	message: CONVERGENCE: NORM_OF_PROJECTED_GRADIENT_<=_PGTOL success: True status: 0 fun: 6.808184008238281 x: [-3.229e-01 5.847e+00] nit: 10 jac: [-9.326e-06 -8.882e-08] nfev: 39 njev: 13 hess_inv: <2x2 LbfgsInvHessProduct with dtype=float64>	0.4562367610022068	0.0343177088546103	0.0013567168636389	1.3505814945302674e-06	(0.0, 0.1]	99	skipped_exon	DIXDC1	+	10.13119111721348	8.435572713199843
chr2:68158529:68161215_chr2:68158529:68161683_chr2:68158529:68161215	chr2:68158529:68161215:clu_87413	chr2:68161362:68161683:clu_87413	Testis	14059	1.5294157078746864	85.04246797626	message: CONVERGENCE: NORM_OF_PROJECTED_GRADIENT_<=_PGTOL success: True status: 0 fun: 6.640110740226808 x: [ 6.130e-01 6.410e+00] nit: 9 jac: [-4.974e-06 -4.974e-06] nfev: 39 njev: 13 hess_inv: <2x2 LbfgsInvHessProduct with dtype=float64>	0.6440068686178264	0.0342620474404519	0.0004712369346497	2.9191886463664222e-08	(0.0, 0.1]	148	skipped_exon	PNO1	+	9.850014826268879	7.594553597524691
chr19:47380992:47381186_chr19:47380992:47381980_chr19:47380992:47381186	chr19:47380992:47381186:clu_22830	chr19:47381324:47381980:clu_22830	Brain_Cerebellum	5486	0.1356462646880749	19.726952636036746	message: CONVERGENCE: NORM_OF_PROJECTED_GRADIENT_<=_PGTOL success: True status: 0 fun: 5.295957300918532 x: [-2.882e+00 4.302e+00] nit: 7 jac: [-3.730e-06 0.000e+00] nfev: 27 njev: 9 hess_inv: <2x2 LbfgsInvHessProduct with dtype=float64>	0.1651950241472358	0.0342339292359377	0.0077135033949911	0.0004679911023146	(0.0, 0.1]	139	skipped_exon	DHX34	+	11.165353358284882	6.931636536001838
chr11:73951137:73952521_chr11:73951137:73958317_chr11:73951137:73952521	chr11:73951137:73952521:clu_9256	chr11:73952676:73958317:clu_9256	Lung	3605	0.2865287349357056	31.74871677132763	message: CONVERGENCE: NORM_OF_PROJECTED_GRADIENT_<=_PGTOL success: True status: 0 fun: 5.1868498720507175 x: [-1.803e+00 4.989e+00] nit: 8 jac: [-1.421e-06 3.375e-06] nfev: 30 njev: 10 hess_inv: <2x2 LbfgsInvHessProduct with dtype=float64>	0.2525905667517265	0.0342059109064388	0.0042009383769534	6.536650735544658e-05	(0.0, 0.1]	156	skipped_exon	DNAJB13	+	10.637219401458239	7.1886866896338395
chr1:10400572:10403071_chr1:10400572:10404161_chr1:10400572:10403071	chr1:10400572:10403071:clu_36616	chr1:10403136:10404161:clu_36616	Brain_Hippocampus	10016	1.1942411377353672	73.15173832873543	message: CONVERGENCE: NORM_OF_PROJECTED_GRADIENT_<=_PGTOL success: True status: 0 fun: 6.055912661041825 x: [ 2.561e-01 6.193e+00] nit: 10 jac: [-3.553e-07 -5.862e-06] nfev: 39 njev: 13 hess_inv: <2x2 LbfgsInvHessProduct with dtype=float64>	0.5675388671873971	0.0341451679557051	0.0007303199666933	1.4815421867098166e-07	(0.0, 0.1]	66	skipped_exon	PGD	+	7.786325317866176	8.684248618062753
chr11:18396968:18399431_chr11:18396968:18400837_chr11:18396968:18399431	chr11:18396968:18399431:clu_4804	chr11:18399548:18400837:clu_4804	Brain_Anterior_cingulate_cortex_BA24	61878	2.907794019662952	128.93585258840042	message: CONVERGENCE: NORM_OF_PROJECTED_GRADIENT_<=_PGTOL success: True status: 0 fun: 6.757925463531539 x: [ 1.540e+00 7.011e+00] nit: 9 jac: [ 3.286e-06 3.020e-06] nfev: 36 njev: 12 hess_inv: <2x2 LbfgsInvHessProduct with dtype=float64>	0.8405633496538272	0.0341257945814145	0.0001034248852394	8.999023748401669e-11	(0.0, 0.1]	118	skipped_exon	LDHA	+	9.648411347298438	4.81100672321541
chr2:71134797:71138490_chr2:71134797:71139795_chr2:71134797:71138490	chr2:71134797:71138490:clu_36548	chr2:71138631:71139795:clu_36548	Uterus	6033	0.233617285420045	28.11942217548404	message: CONVERGENCE: NORM_OF_PROJECTED_GRADIENT_<=_PGTOL success: True status: 0 fun: 5.323941192372711 x: [-2.098e+00 4.813e+00] nit: 7 jac: [ 1.155e-06 8.882e-07] nfev: 27 njev: 9 hess_inv: <2x2 LbfgsInvHessProduct with dtype=float64>	0.2243519239197192	0.0340803292745488	0.0049917153752172	0.0001162821327999	(0.0, 0.1]	142	skipped_exon	MPHOSPH10	+	6.900711302844173	8.110464933249038
chr8:96835180:96879798_chr8:96835180:96965935_chr8:96835180:96879798	chr8:96835180:96879798:clu_49314	chr8:96880005:96965935:clu_49314	Ovary	39546	0.1770020637716288	23.632778273419056	message: CONVERGENCE: NORM_OF_PROJECTED_GRADIENT_<=_PGTOL success: True status: 0 fun: 6.247446397904085 x: [-2.498e+00 4.563e+00] nit: 8 jac: [-7.905e-06 3.730e-06] nfev: 33 njev: 11 hess_inv: <2x2 LbfgsInvHessProduct with dtype=float64>	0.1914858553132098	0.034056795409453	0.0062525287535972	0.000241883348392	(0.0, 0.1]	208	skipped_exon	CPQ	+	9.356577742075451	7.166654030450136
chr19:35546808:35546945_chr19:35546808:35547119_chr19:35546808:35546945	chr19:35546808:35546945:clu_19343	chr19:35547029:35547119:clu_19343	Brain_Hypothalamus	35222	1.9691986764880915	99.88983400820318	message: CONVERGENCE: NORM_OF_PROJECTED_GRADIENT_<=_PGTOL success: True status: 0 fun: 6.708151615040836 x: [ 9.776e-01 6.642e+00] nit: 13 jac: [ 1.688e-06 -3.020e-06] nfev: 45 njev: 15 hess_inv: <2x2 LbfgsInvHessProduct with dtype=float64>	0.7235052092614247	0.034039822810444	0.0002748913770636	3.942015269764454e-09	(0.0, 0.1]	85	skipped_exon	TMEM147	+	11.449802013561627	7.019392724698415
chr1:205070061:205070426_chr1:205070061:205071947_chr1:205070061:205070426	chr1:205070061:205070426:clu_54105	chr1:205070538:205071947:clu_54105	Pituitary	3339	1.3740992353571655	79.73840737161328	message: CONVERGENCE: NORM_OF_PROJECTED_GRADIENT_<=_PGTOL success: True status: 0 fun: 5.6265700831141405 x: [ 4.585e-01 6.317e+00] nit: 10 jac: [-3.020e-06 -2.665e-07] nfev: 36 njev: 12 hess_inv: <2x2 LbfgsInvHessProduct with dtype=float64>	0.6099323159503174	0.0340398019917609	0.0005677927540831	5.945869352430577e-08	(0.0, 0.1]	113	skipped_exon	CNTN2	+	7.939114898275726	8.961112965084428
chr1:235435840:235436386_chr1:235435840:235436544_chr1:235435840:235436386	chr1:235435840:235436386:clu_48771	chr1:235436450:235436544:clu_48771	Brain_Cerebellum	6738	0.1699813106891905	23.0340084590208	message: CONVERGENCE: NORM_OF_PROJECTED_GRADIENT_<=_PGTOL success: True status: 0 fun: 5.4775045233809525 x: [-2.557e+00 4.526e+00] nit: 8 jac: [ 9.948e-06 -3.197e-06] nfev: 30 njev: 10 hess_inv: <2x2 LbfgsInvHessProduct with dtype=float64>	0.1870844406588251	0.0340221478005935	0.0064413520877993	0.0002668105573091	(0.0, 0.1]	65	skipped_exon	TBCE	+	9.104309042471712	6.112889713523228
chr2:186664641:186665126_chr2:186664641:186666704_chr2:186664641:186665126	chr2:186664641:186665126:clu_45225	chr2:186665218:186666704:clu_45225	Stomach	10976	0.0905366454146116	14.712696009199268	message: CONVERGENCE: NORM_OF_PROJECTED_GRADIENT_<=_PGTOL success: True status: 0 fun: 5.6730853065886615 x: [-3.465e+00 3.879e+00] nit: 8 jac: [ 2.398e-06 -8.882e-07] nfev: 30 njev: 10 hess_inv: <2x2 LbfgsInvHessProduct with dtype=float64>	0.131974264372527	0.0340189009695174	0.01008887715709	0.0011044067797018	(0.0, 0.1]	93	skipped_exon	ITGAV	+	9.484131708466954	8.009433666978925
chr19:14405939:14406331_chr19:14405939:14406700_chr19:14405939:14406331	chr19:14405939:14406331:clu_23716	chr19:14406557:14406700:clu_23716	Pituitary	4270	0.026547118249164	4.085876763586999	message: CONVERGENCE: NORM_OF_PROJECTED_GRADIENT_<=_PGTOL success: True status: 0 fun: 4.8423365474533115 x: [-5.235e+00 2.031e+00] nit: 8 jac: [-2.043e-06 1.599e-06] nfev: 30 njev: 10 hess_inv: <2x2 LbfgsInvHessProduct with dtype=float64>	0.0715030314589194	0.033974141867756	0.0196749911979913	0.0083031869218482	(0.0, 0.1]	227	skipped_exon	ADGRE5	+	10.201941870366948	9.626039054550718
chr14:103673431:103674207_chr14:103673431:103675552_chr14:103673431:103674207	chr14:103673431:103674207:clu_18822	chr14:103674266:103675552:clu_18822	Minor_Salivary_Gland	23719	3.674185013846357	151.41626566752788	message: CONVERGENCE: NORM_OF_PROJECTED_GRADIENT_<=_PGTOL success: True status: 0 fun: 6.520270441914491 x: [ 1.877e+00 7.242e+00] nit: 14 jac: [-7.105e-06 6.217e-07] nfev: 51 njev: 17 hess_inv: <2x2 LbfgsInvHessProduct with dtype=float64>	0.8987907892244199	0.0339591592128372	4.9870522871087175e-05	5.122346991015547e-12	(0.0, 0.1]	60	skipped_exon	KLC1	+	11.189006460357017	8.581053623535654
chr12:71686810:71689591_chr12:71686810:71696436_chr12:71686810:71689591	chr12:71686810:71689591:clu_3963	chr12:71689704:71696436:clu_3963	Whole_Blood	5813	0.2148998850341786	26.76297470933804	message: CONVERGENCE: NORM_OF_PROJECTED_GRADIENT_<=_PGTOL success: True status: 0 fun: 5.744397960909558 x: [-2.218e+00 4.742e+00] nit: 7 jac: [ 5.951e-06 9.770e-07] nfev: 27 njev: 9 hess_inv: <2x2 LbfgsInvHessProduct with dtype=float64>	0.2136028279187923	0.0339468274380373	0.005316716510913	0.0001441847953898	(0.0, 0.1]	114	skipped_exon	TMEM19	+	10.62122467695712	10.03007113176816
chr5:52929701:52932047_chr5:52929701:52933894_chr5:52929701:52932047	chr5:52929701:52932047:clu_39094	chr5:52932136:52933894:clu_39094	Skin_Not_Sun_Exposed_Suprapubic	4399	0.1464509700079254	20.91063079611752	message: CONVERGENCE: NORM_OF_PROJECTED_GRADIENT_<=_PGTOL success: True status: 0 fun: 5.387794393642517 x: [-2.772e+00 4.386e+00] nit: 9 jac: [-3.730e-06 7.994e-07] nfev: 33 njev: 11 hess_inv: <2x2 LbfgsInvHessProduct with dtype=float64>	0.1718191763224991	0.0339050455777828	0.0071698829544606	0.0003790030296831	(0.0, 0.1]	90	skipped_exon	ITGA1	+	6.694209113921487	8.764085581608004
chr6:57320560:57322548_chr6:57320560:57324201_chr6:57320560:57322548	chr6:57320560:57322548:clu_37811	chr6:57322608:57324201:clu_37811	Skin_Sun_Exposed_Lower_leg	6057	0.1033395929468859	16.331045699997127	message: CONVERGENCE: NORM_OF_PROJECTED_GRADIENT_<=_PGTOL success: True status: 0 fun: 5.611758039670164 x: [-3.275e+00 4.030e+00] nit: 8 jac: [-4.086e-06 1.954e-06] nfev: 30 njev: 10 hess_inv: <2x2 LbfgsInvHessProduct with dtype=float64>	0.1415991305945917	0.0338865029247125	0.0091777090113341	0.0008285802071451	(0.0, 0.1]	61	skipped_exon	PRIM2	+	9.398897902592957	6.8418264494263425
chr7:116862650:116880067_chr7:116862650:116888127_chr7:116862650:116880067	chr7:116862650:116880067:clu_24418	chr7:116880147:116888127:clu_24418	Brain_Hippocampus	11606	0.6860046377094736	52.90323919131008	message: CONVERGENCE: NORM_OF_PROJECTED_GRADIENT_<=_PGTOL success: True status: 0 fun: 6.024435043770563 x: [-5.437e-01 5.725e+00] nit: 10 jac: [ 9.770e-07 3.553e-07] nfev: 36 njev: 12 hess_inv: <2x2 LbfgsInvHessProduct with dtype=float64>	0.4169901141590576	0.0338356449960017	0.0016150706733082	2.597062004783268e-06	(0.0, 0.1]	81	skipped_exon	CAPZA2	+	12.476278078608068	9.383133953783126
chr2:227531210:227532138_chr2:227531210:227533549_chr2:227531210:227532138	chr2:227531210:227532138:clu_42454	chr2:227532209:227533549:clu_42454	Artery_Coronary	16363	0.4959038997805355	43.90936341786475	message: CONVERGENCE: NORM_OF_PROJECTED_GRADIENT_<=_PGTOL success: True status: 0 fun: 6.273415910606676 x: [-1.012e+00 5.456e+00] nit: 10 jac: [ 5.507e-06 -1.332e-06] nfev: 39 njev: 13 hess_inv: <2x2 LbfgsInvHessProduct with dtype=float64>	0.3458206328928329	0.0337958167898013	0.0023712372768709	9.84152422844886e-06	(0.0, 0.1]	72	skipped_exon	AGFG1	+	9.681835217591512	6.436623961488416
chr2:85619289:85621207_chr2:85619289:85621485_chr2:85619289:85621207	chr2:85619289:85621207:clu_33216	chr2:85621326:85621485:clu_33216	Liver	5687	0.7174566064096332	54.32823625765476	message: CONVERGENCE: NORM_OF_PROJECTED_GRADIENT_<=_PGTOL success: True status: 0 fun: 5.785033655806135 x: [-4.790e-01 5.764e+00] nit: 10 jac: [ 3.730e-06 1.776e-07] nfev: 39 njev: 13 hess_inv: <2x2 LbfgsInvHessProduct with dtype=float64>	0.4275953791695138	0.0337714192894643	0.0015185291472434	2.103854733759292e-06	(0.0, 0.1]	120	skipped_exon	USP39	+	10.095804845641286	6.892671434724486
chr20:34978096:34979390_chr20:34978096:34979661_chr20:34978096:34979390	chr20:34978096:34979390:clu_26925	chr20:34979496:34979661:clu_26925	Muscle_Skeletal	26652	0.0263892510483851	4.092486965807085	message: CONVERGENCE: NORM_OF_PROJECTED_GRADIENT_<=_PGTOL success: True status: 0 fun: 5.831394006776036 x: [-5.244e+00 2.033e+00] nit: 8 jac: [-2.043e-06 2.043e-06] nfev: 30 njev: 10 hess_inv: <2x2 LbfgsInvHessProduct with dtype=float64>	0.0710477158151685	0.0337346555786758	0.0195249710223878	0.0082314206821042	(0.0, 0.1]	107	skipped_exon	MYH7B	+	9.671085179582537	3.4109603882191895
chr5:228333:230876_chr5:228333:233477_chr5:228333:230876	chr5:228333:230876:clu_35307	chr5:231000:233477:clu_35307	Prostate	18830	1.874600780509354	97.01177911963951	message: CONVERGENCE: NORM_OF_PROJECTED_GRADIENT_<=_PGTOL success: True status: 0 fun: 6.620864824423156 x: [ 9.066e-01 6.600e+00] nit: 13 jac: [ 2.665e-06 -8.882e-08] nfev: 57 njev: 19 hess_inv: <2x2 LbfgsInvHessProduct with dtype=float64>	0.7070933204382984	0.0337267416583598	0.000300156714472	5.679844483630347e-09	(0.0, 0.1]	125	skipped_exon	SDHA	+	8.005744828893414	8.399916681579358
chr19:8674600:8676359_chr19:8674600:8676751_chr19:8674600:8676359	chr19:8674600:8676359:clu_42014	chr19:8676456:8676751:clu_42014	Testis	5034	0.3541177055925044	36.19189950034996	message: CONVERGENCE: NORM_OF_PROJECTED_GRADIENT_<=_PGTOL success: True status: 0 fun: 5.6241140822993625 x: [-1.498e+00 5.178e+00] nit: 9 jac: [ 4.441e-07 -8.882e-08] nfev: 33 njev: 11 hess_inv: <2x2 LbfgsInvHessProduct with dtype=float64>	0.2842627298840662	0.033713819999919	0.0033512363410738	3.194670687445278e-05	(0.0, 0.1]	98	skipped_exon	NFILZ	+	9.636756999083968	8.204772585958684
chr19:2207680:2208654_chr19:2207680:2208935_chr19:2207680:2208654	chr19:2207680:2208654:clu_19243	chr19:2208759:2208935:clu_19243	Minor_Salivary_Gland	2964	0.7121846538306014	54.16390505709261	message: CONVERGENCE: NORM_OF_PROJECTED_GRADIENT_<=_PGTOL success: True status: 0 fun: 5.241332666001645 x: [-4.897e-01 5.759e+00] nit: 9 jac: [-4.619e-06 8.882e-08] nfev: 36 njev: 12 hess_inv: <2x2 LbfgsInvHessProduct with dtype=float64>	0.4254374539266978	0.0336455851156597	0.0015218783194818	2.1428273124790564e-06	(0.0, 0.1]	106	skipped_exon	DOT1L	+	8.35599224625959	6.587415598506036
chr10:69922794:69923802_chr10:69922794:69924963_chr10:69922794:69923802	chr10:69922794:69923802:clu_9217	chr10:69923855:69924963:clu_9217	Brain_Cerebellum	46930	4.327028374677486	170.11685561155002	message: CONVERGENCE: NORM_OF_PROJECTED_GRADIENT_<=_PGTOL success: True status: 0 fun: 6.97137554250951 x: [ 2.113e+00 7.410e+00] nit: 11 jac: [-3.730e-06 -2.132e-06] nfev: 45 njev: 15 hess_inv: <2x2 LbfgsInvHessProduct with dtype=float64>	0.9313774530001472	0.0335823776734044	2.737869537750015e-05	4.816147480823929e-13	(0.0, 0.1]	54	skipped_exon	COL13A1	+	7.500264647741176	9.460862816044305
chr9:129059271:129059365_chr9:129059271:129060550_chr9:129059271:129059365	chr9:129059271:129059365:clu_55820	chr9:129059482:129060550:clu_55820	Esophagus_Mucosa	24497	1.4229298446534553	81.7760278082061	message: CONVERGENCE: NORM_OF_PROJECTED_GRADIENT_<=_PGTOL success: True status: 0 fun: 7.116776016937916 x: [ 5.089e-01 6.354e+00] nit: 9 jac: [ 3.197e-06 -7.194e-06] nfev: 39 njev: 13 hess_inv: <2x2 LbfgsInvHessProduct with dtype=float64>	0.6193565761226208	0.033548464608989	0.0005162478031234	4.3879034739013896e-08	(0.0, 0.1]	118	skipped_exon	MIGA2	+	8.181290119504785	7.272188926184787
chr11:83227872:83230608_chr11:83227872:83236404_chr11:83227872:83230608	chr11:83227872:83230608:clu_9048	chr11:83230729:83236404:clu_9048	Breast_Mammary_Tissue	3760	0.212630485075346	26.77843040276661	message: CONVERGENCE: NORM_OF_PROJECTED_GRADIENT_<=_PGTOL success: True status: 0 fun: 5.362787430171741 x: [-2.234e+00 4.743e+00] nit: 8 jac: [-5.329e-07 2.665e-07] nfev: 30 njev: 10 hess_inv: <2x2 LbfgsInvHessProduct with dtype=float64>	0.2113329670715031	0.0334798309017043	0.0052325487385781	0.0001414505508651	(0.0, 0.1]	122	skipped_exon	ANKRD42	+	10.275016078718949	5.479144088559765
chr13:60467379:60468351_chr13:60467379:60483775_chr13:60467379:60468351	chr13:60467379:60468351:clu_2315	chr13:60468403:60483775:clu_2315	Prostate	3633	0.317960552771892	34.104940738602835	message: CONVERGENCE: NORM_OF_PROJECTED_GRADIENT_<=_PGTOL success: True status: 0 fun: 5.287305964121487 x: [-1.653e+00 5.092e+00] nit: 7 jac: [ 3.642e-06 -8.260e-06] nfev: 27 njev: 9 hess_inv: <2x2 LbfgsInvHessProduct with dtype=float64>	0.2664279113719775	0.0334491172860176	0.0036620505138847	4.381455483759567e-05	(0.0, 0.1]	53	skipped_exon	TDRD3	+	9.47748331111174	5.805717562588404
chr3:47003309:47003816_chr3:47003309:47004077_chr3:47003309:47003816	chr3:47003309:47003816:clu_35924	chr3:47003976:47004077:clu_35924	Brain_Cerebellar_Hemisphere	4598	0.2548687166333642	29.99495230968623	message: CONVERGENCE: NORM_OF_PROJECTED_GRADIENT_<=_PGTOL success: True status: 0 fun: 5.301089386810544 x: [-1.972e+00 4.907e+00] nit: 8 jac: [-7.994e-07 4.441e-07] nfev: 30 njev: 10 hess_inv: <2x2 LbfgsInvHessProduct with dtype=float64>	0.2340405152683307	0.0332676885753446	0.0044327528007797	8.350143182922487e-05	(0.0, 0.1]	161	skipped_exon	NBEAL2	+	11.088834123862718	6.526197244995316
chr7:75980488:75981048_chr7:75980488:75981517_chr7:75980488:75981048	chr7:75980488:75981048:clu_27029	chr7:75981172:75981517:clu_27029	Ovary	27494	0.390897879031257	38.57211697000022	message: CONVERGENCE: NORM_OF_PROJECTED_GRADIENT_<=_PGTOL success: True status: 0 fun: 6.303407827354005 x: [-1.355e+00 5.269e+00] nit: 10 jac: [-3.020e-06 -5.151e-06] nfev: 42 njev: 14 hess_inv: <2x2 LbfgsInvHessProduct with dtype=float64>	0.2997036064296422	0.0331913824016821	0.0029497381945293	2.1654192948861173e-05	(0.0, 0.1]	125	skipped_exon	POR	+	8.417261155279785	9.316828955040663
chr7:2590106:2591470_chr7:2590106:2593022_chr7:2590106:2591470	chr7:2590106:2591470:clu_33177	chr7:2591612:2593022:clu_33177	Skin_Sun_Exposed_Lower_leg	6285	0.1632285107301014	22.75297790662136	message: CONVERGENCE: NORM_OF_PROJECTED_GRADIENT_<=_PGTOL success: True status: 0 fun: 5.760414172645866 x: [-2.615e+00 4.508e+00] nit: 9 jac: [ 3.730e-06 -1.243e-06] nfev: 33 njev: 11 hess_inv: <2x2 LbfgsInvHessProduct with dtype=float64>	0.1812540203937773	0.0331880051280563	0.0063633475375642	0.000271636491913	(0.0, 0.1]	143	skipped_exon	IQCE	+	6.59973821318529	4.779718084825143
chr15:40602966:40604593_chr15:40602966:40605110_chr15:40602966:40604593	chr15:40602966:40604593:clu_13997	chr15:40604681:40605110:clu_13997	Cells_EBV-transformed_lymphocytes	2896	0.4627288132403037	42.49673942804405	message: CONVERGENCE: NORM_OF_PROJECTED_GRADIENT_<=_PGTOL success: True status: 0 fun: 5.100456439659607 x: [-1.112e+00 5.409e+00] nit: 9 jac: [-3.553e-07 9.770e-07] nfev: 33 njev: 11 hess_inv: <2x2 LbfgsInvHessProduct with dtype=float64>	0.3305798139098611	0.0331824079941608	0.0024703021035507	1.1881184137862988e-05	(0.0, 0.1]	89	skipped_exon	KNL1	+	10.566217283844132	5.867654252432839
chr9:734835:736352_chr9:734835:738285_chr9:734835:736352	chr9:734835:736352:clu_51601	chr9:736557:738285:clu_51601	Muscle_Skeletal	86567	1.9486667380736984	99.82282644639469	message: CONVERGENCE: NORM_OF_PROJECTED_GRADIENT_<=_PGTOL success: True status: 0 fun: 7.829965614441774 x: [ 9.625e-01 6.641e+00] nit: 13 jac: [-3.908e-06 2.132e-06] nfev: 48 njev: 16 hess_inv: <2x2 LbfgsInvHessProduct with dtype=float64>	0.7179234465871802	0.0331644137159647	0.0002654987761088	3.7869838376280995e-09	(0.0, 0.1]	206	skipped_exon	KANK1	+	7.694876757622472	7.292137858778815
chr1:61352567:61359147_chr1:61352567:61383237_chr1:61352567:61359147	chr1:61352567:61359147:clu_54376	chr1:61359274:61383237:clu_54376	Skin_Not_Sun_Exposed_Suprapubic	4556	0.1673947342944082	23.144259700232023	message: CONVERGENCE: NORM_OF_PROJECTED_GRADIENT_<=_PGTOL success: True status: 0 fun: 5.480627104155024 x: [-2.579e+00 4.533e+00] nit: 8 jac: [-5.151e-06 -3.819e-06] nfev: 30 njev: 10 hess_inv: <2x2 LbfgsInvHessProduct with dtype=float64>	0.1837821481654731	0.0331482699134161	0.0062275550257026	0.000254158307542	(0.0, 0.1]	128	skipped_exon	NFIA	+	7.277007509316621	8.555362480990842
chr2:113183512:113184400_chr2:113183512:113184957_chr2:113183512:113184400	chr2:113183512:113184400:clu_45173	chr2:113184516:113184957:clu_45173	Prostate	5753	1.0826633959145102	69.5673630256106	message: CONVERGENCE: NORM_OF_PROJECTED_GRADIENT_<=_PGTOL success: True status: 0 fun: 5.814940626310824 x: [ 1.146e-01 6.120e+00] nit: 10 jac: [-3.553e-07 -1.510e-06] nfev: 39 njev: 13 hess_inv: <2x2 LbfgsInvHessProduct with dtype=float64>	0.5355948815477642	0.0331193500801711	0.0008051146938102	2.321705410146535e-07	(0.0, 0.1]	117	skipped_exon	PSD4	+	9.95916442968713	6.059958502557341
chr8:17280443:17284473_chr8:17280443:17286347_chr8:17280443:17284473	chr8:17280443:17284473:clu_56646	chr8:17284616:17286347:clu_56646	Esophagus_Mucosa	39811	1.2326407186392707	75.20073391319417	message: CONVERGENCE: NORM_OF_PROJECTED_GRADIENT_<=_PGTOL success: True status: 0 fun: 7.3391664708365445 x: [ 3.018e-01 6.233e+00] nit: 11 jac: [ 9.770e-07 8.882e-08] nfev: 42 njev: 14 hess_inv: <2x2 LbfgsInvHessProduct with dtype=float64>	0.5739501777189333	0.0331040555010808	0.0006485029211246	1.0589708587804837e-07	(0.0, 0.1]	144	skipped_exon	VPS37A	+	9.287259722148466	8.921591134315126
chr4:15563522:15564250_chr4:15563522:15567377_chr4:15563522:15564250	chr4:15563522:15564250:clu_33280	chr4:15564449:15567377:clu_33280	Cells_Cultured_fibroblasts	10364	0.2762099027952377	31.5460477931284	message: CONVERGENCE: NORM_OF_PROJECTED_GRADIENT_<=_PGTOL success: True status: 0 fun: 6.172775994309794 x: [-1.856e+00 4.979e+00] nit: 7 jac: [-6.928e-06 2.753e-06] nfev: 30 njev: 10 hess_inv: <2x2 LbfgsInvHessProduct with dtype=float64>	0.2447602056955901	0.0330920735989263	0.0040875421742132	6.476381692455124e-05	(0.0, 0.1]	200	skipped_exon	CC2D2A	+	7.902146137511168	6.951233750550999
chr20:32316874:32321700_chr20:32316874:32326771_chr20:32316874:32321700	chr20:32316874:32321700:clu_26231	chr20:32321800:32326771:clu_26231	Brain_Cerebellum	4520	0.4405071542424066	41.37220096103157	message: CONVERGENCE: NORM_OF_PROJECTED_GRADIENT_<=_PGTOL success: True status: 0 fun: 5.500115025028565 x: [-1.183e+00 5.371e+00] nit: 9 jac: [-1.243e-06 4.441e-07] nfev: 33 njev: 11 hess_inv: <2x2 LbfgsInvHessProduct with dtype=float64>	0.3209461224189545	0.0330670984653013	0.002587072185247	1.402967260932808e-05	(0.0, 0.1]	101	skipped_exon	KIF3B	+	10.655080467542742	6.312201842164151
chr11:83169995:83171818_chr11:83169995:83177085_chr11:83169995:83171818	chr11:83169995:83171818:clu_7253	chr11:83171914:83177085:clu_7253	Brain_Cerebellar_Hemisphere	11097	0.0804281287750387	13.6834528513393	message: CONVERGENCE: NORM_OF_PROJECTED_GRADIENT_<=_PGTOL success: True status: 0 fun: 5.410397240519494 x: [-3.636e+00 3.774e+00] nit: 7 jac: [-2.398e-06 3.020e-06] nfev: 27 njev: 9 hess_inv: <2x2 LbfgsInvHessProduct with dtype=float64>	0.1223706912757937	0.0330443434867555	0.0103794552546908	0.0012839862598422	(0.0, 0.1]	97	skipped_exon	PCF11	+	9.320359544555288	7.900457746936809
chrX:71119877:71120014_chrX:71119877:71120971_chrX:71119877:71120014	chrX:71119877:71120014:clu_1084	chrX:71120170:71120971:clu_1084	Nerve_Tibial	15650	0.1209358392076577	18.621042092796813	message: CONVERGENCE: NORM_OF_PROJECTED_GRADIENT_<=_PGTOL success: True status: 0 fun: 6.20131835311922 x: [-3.048e+00 4.219e+00] nit: 7 jac: [ 1.865e-06 8.882e-08] nfev: 27 njev: 9 hess_inv: <2x2 LbfgsInvHessProduct with dtype=float64>	0.1529441735835853	0.0330437385078759	0.0078842177809438	0.0005428979432059	(0.0, 0.1]	157	skipped_exon	MED12	+	11.324116084420293	8.366574144384366
chr8:17966218:17966328_chr8:17966218:17966980_chr8:17966218:17966328	chr8:17966218:17966328:clu_55560	chr8:17966473:17966980:clu_55560	Prostate	10588	0.4115900290980484	39.82271073012645	message: CONVERGENCE: NORM_OF_PROJECTED_GRADIENT_<=_PGTOL success: True status: 0 fun: 6.004261025690455 x: [-1.281e+00 5.316e+00] nit: 8 jac: [ 6.395e-06 -1.599e-06] nfev: 33 njev: 11 hess_inv: <2x2 LbfgsInvHessProduct with dtype=float64>	0.3083499173399676	0.0330060716160699	0.002768427988475	1.773486985479078e-05	(0.0, 0.1]	146	skipped_exon	PCM1	+	8.282255041498097	7.794259933968471
chr18:54274090:54274839_chr18:54274090:54277703_chr18:54274090:54274839	chr18:54274090:54274839:clu_25714	chr18:54275028:54277703:clu_25714	Artery_Tibial	18634	0.3810294058939237	38.14360526928599	message: CONVERGENCE: NORM_OF_PROJECTED_GRADIENT_<=_PGTOL success: True status: 0 fun: 6.704668374868986 x: [-1.392e+00 5.253e+00] nit: 10 jac: [ 1.066e-06 -5.329e-07] nfev: 36 njev: 12 hess_inv: <2x2 LbfgsInvHessProduct with dtype=float64>	0.2945513516045518	0.0329067043468142	0.0029784571416276	2.287209746798524e-05	(0.0, 0.1]	190	skipped_exon	POLI	+	7.383389276499971	5.0324060031486155
chr17:63319090:63337194_chr17:63319090:63340101_chr17:63319090:63337194	chr17:63319090:63337194:clu_15619	chr17:63337263:63340101:clu_15619	Skin_Sun_Exposed_Lower_leg	3995	0.4056265897784193	39.540072877582446	message: CONVERGENCE: NORM_OF_PROJECTED_GRADIENT_<=_PGTOL success: True status: 0 fun: 5.658670767502273 x: [-1.302e+00 5.305e+00] nit: 7 jac: [ 1.155e-06 -4.263e-06] nfev: 30 njev: 10 hess_inv: <2x2 LbfgsInvHessProduct with dtype=float64>	0.3054744474062629	0.0329039380646468	0.0027941178994334	1.844446765797425e-05	(0.0, 0.1]	70	skipped_exon	TANC2	+	10.826897250648239	6.050443117790493
chr1:205523297:205523546_chr1:205523297:205523483_chr1:205523297:205523546	chr1:205523297:205523546:clu_59094	chr1:205523304:205523483:clu_59094	Nerve_Tibial	4481	0.2726848736567879	31.398863785752496	message: CONVERGENCE: NORM_OF_PROJECTED_GRADIENT_<=_PGTOL success: True status: 0 fun: 5.613413704403996 x: [-1.875e+00 4.973e+00] nit: 7 jac: [-7.905e-06 -4.086e-06] nfev: 27 njev: 9 hess_inv: <2x2 LbfgsInvHessProduct with dtype=float64>	0.2424695091024613	0.0328843593459317	0.0040877708602147	6.578001629065078e-05	(0.0, 0.1]	241	skipped_exon	CDK18	+	5.116595508641881	3.4282284687335287
chr17:4956143:4956573_chr17:4956143:4956831_chr17:4956143:4956573	chr17:4956143:4956573:clu_8177	chr17:4956681:4956831:clu_8177	Brain_Amygdala	1633	0.0228549387854411	3.453866211137072	message: CONVERGENCE: NORM_OF_PROJECTED_GRADIENT_<=_PGTOL success: True status: 0 fun: 4.17376656329202 x: [-5.451e+00 1.788e+00] nit: 8 jac: [-6.395e-06 -2.043e-06] nfev: 30 njev: 10 hess_inv: <2x2 LbfgsInvHessProduct with dtype=float64>	0.0657943582711214	0.0328732821978083	0.0199864701111269	0.0092396117588791	(0.0, 0.1]	109	skipped_exon	ENO3	+	8.188733214164218	8.412277709805881
chr18:2700659:2700735_chr18:2700659:2703692_chr18:2700659:2700735	chr18:2700659:2700735:clu_20956	chr18:2700918:2703692:clu_20956	Uterus	2699	0.5328585596031375	46.2285239133067	message: CONVERGENCE: NORM_OF_PROJECTED_GRADIENT_<=_PGTOL success: True status: 0 fun: 5.061446111333151 x: [-9.082e-01 5.531e+00] nit: 9 jac: [-9.770e-06 -1.510e-06] nfev: 33 njev: 11 hess_inv: <2x2 LbfgsInvHessProduct with dtype=float64>	0.357940963524747	0.0328713342729786	0.0020727543672837	6.68356965027872e-06	(0.0, 0.1]	184	skipped_exon	SMCHD1	+	8.578897659041004	7.976948586753539
chr9:129849924:129851176_chr9:129849924:129852540_chr9:129849924:129851176	chr9:129849924:129851176:clu_47861	chr9:129851241:129852540:clu_47861	Heart_Left_Ventricle	3166	0.3964630172401163	39.04208536953977	message: CONVERGENCE: NORM_OF_PROJECTED_GRADIENT_<=_PGTOL success: True status: 0 fun: 5.39428795902363 x: [-1.335e+00 5.287e+00] nit: 7 jac: [-1.865e-06 -7.905e-06] nfev: 30 njev: 10 hess_inv: <2x2 LbfgsInvHessProduct with dtype=float64>	0.3013442121983486	0.0328687736094265	0.0028546715211524	1.98834506235368e-05	(0.0, 0.1]	66	skipped_exon	USP20	+	10.646824033479094	7.416879531809897
chr1:205043394:205044560_chr1:205043394:205053100_chr1:205043394:205044560	chr1:205043394:205044560:clu_48201	chr1:205044756:205053100:clu_48201	Brain_Cerebellum	4322	0.3236934830402212	34.732965422004284	message: CONVERGENCE: NORM_OF_PROJECTED_GRADIENT_<=_PGTOL success: True status: 0 fun: 5.386822779486544 x: [-1.627e+00 5.118e+00] nit: 8 jac: [ 6.217e-07 -1.776e-06] nfev: 30 njev: 10 hess_inv: <2x2 LbfgsInvHessProduct with dtype=float64>	0.2677723953659487	0.0328600388660716	0.0034843492806134	3.881118241322312e-05	(0.0, 0.1]	197	skipped_exon	CNTN2	+	11.10956641692895	7.675481246106749
chr15:50226078:50226844_chr15:50226078:50226980_chr15:50226078:50226844	chr15:50226078:50226844:clu_19613	chr15:50226894:50226980:clu_19613	Adipose_Visceral_Omentum	5313	0.808180563428856	58.77002250731503	message: CONVERGENCE: NORM_OF_PROJECTED_GRADIENT_<=_PGTOL success: True status: 0 fun: 5.776357853786806 x: [-3.073e-01 5.877e+00] nit: 9 jac: [-5.951e-06 -1.243e-06] nfev: 33 njev: 11 hess_inv: <2x2 LbfgsInvHessProduct with dtype=float64>	0.4544764425054184	0.032785912207502	0.0012195520514816	1.0578214717504864e-06	(0.0, 0.1]	51	skipped_exon	SLC27A2	+	10.274757754045748	5.195248620430794
chr19:4013349:4024036_chr19:4013349:4028146_chr19:4013349:4024036	chr19:4013349:4024036:clu_24645	chr19:4024120:4028146:clu_24645	Skin_Sun_Exposed_Lower_leg	30189	1.7933507163625284	94.9836187578032	message: CONVERGENCE: NORM_OF_PROJECTED_GRADIENT_<=_PGTOL success: True status: 0 fun: 7.359140766107545 x: [ 8.427e-01 6.570e+00] nit: 12 jac: [-3.642e-06 -1.421e-06] nfev: 45 njev: 15 hess_inv: <2x2 LbfgsInvHessProduct with dtype=float64>	0.6903655619170033	0.0327571496032681	0.0003095238438221	7.055351747276006e-09	(0.0, 0.1]	85	skipped_exon	PIAS4	+	7.567190176563176	7.226727162158639
chr2:218432183:218432798_chr2:218432183:218432793_chr2:218432183:218432798	chr2:218432183:218432798:clu_45872	chr2:218432562:218432793:clu_45872	Colon_Sigmoid	4686	4.421907159750873	173.54997833303548	message: CONVERGENCE: REL_REDUCTION_OF_F_<=_FACTR*EPSMCH success: True status: 0 fun: 5.246841382763464 x: [ 2.145e+00 7.439e+00] nit: 12 jac: [ 1.039e-05 -1.679e-05] nfev: 57 njev: 19 hess_inv: <2x2 LbfgsInvHessProduct with dtype=float64>	0.9343014083411344	0.0326743632622151	2.3555137045105923e-05	2.9487523534044163e-13	(0.0, 0.1]	235	skipped_exon	VIL1	+	8.506301686956217	6.028684327854438
chr17:61084564:61354362_chr17:61084564:61368327_chr17:61084564:61354362	chr17:61084564:61354362:clu_12268	chr17:61354502:61368327:clu_12268	Ovary	4045	0.3232586973221689	34.79242609406002	message: CONVERGENCE: NORM_OF_PROJECTED_GRADIENT_<=_PGTOL success: True status: 0 fun: 5.268806475290895 x: [-1.629e+00 5.121e+00] nit: 8 jac: [-4.974e-06 -8.882e-07] nfev: 30 njev: 10 hess_inv: <2x2 LbfgsInvHessProduct with dtype=float64>	0.2671065619147429	0.0326732216320337	0.0034522043173191	3.8171298770928175e-05	(0.0, 0.1]	141	skipped_exon	BCAS3	+	8.269008693660261	6.3947843936493936
chr10:13125567:13125946_chr10:13125567:13127745_chr10:13125567:13125946	chr10:13125567:13125946:clu_10836	chr10:13126039:13127745:clu_10836	Thyroid	76078	1.894720414510276	98.41299780251678	message: CONVERGENCE: NORM_OF_PROJECTED_GRADIENT_<=_PGTOL success: True status: 0 fun: 7.745924050758477 x: [ 9.220e-01 6.621e+00] nit: 13 jac: [-4.174e-06 -1.421e-06] nfev: 48 njev: 16 hess_inv: <2x2 LbfgsInvHessProduct with dtype=float64>	0.7076256454617436	0.0326516188721986	0.0002728866148972	4.436855549627694e-09	(0.0, 0.1]	94	skipped_exon	OPTN	+	8.59551041244783	8.21393509112047
chr16:53467169:53469916_chr16:53467169:53470383_chr16:53467169:53469916	chr16:53467169:53469916:clu_19135	chr16:53470185:53470383:clu_19135	Lung	48070	0.1547911214779714	22.192034415857552	message: CONVERGENCE: NORM_OF_PROJECTED_GRADIENT_<=_PGTOL success: True status: 0 fun: 6.8622848906720835 x: [-2.692e+00 4.472e+00] nit: 7 jac: [ 2.487e-06 8.882e-07] nfev: 33 njev: 11 hess_inv: <2x2 LbfgsInvHessProduct with dtype=float64>	0.1748397889907037	0.0326307395219104	0.0064339679750923	0.0002925320518141	(0.0, 0.1]	270	skipped_exon	RBL2	+	10.144376427895441	9.669302505543403
chr1:92045660:92050317_chr1:92045660:92052510_chr1:92045660:92050317	chr1:92045660:92050317:clu_37570	chr1:92050420:92052510:clu_37570	Brain_Putamen_basal_ganglia	3786	1.0715014521706208	69.45903962879264	message: CONVERGENCE: NORM_OF_PROJECTED_GRADIENT_<=_PGTOL success: True status: 0 fun: 5.416124574671689 x: [ 9.963e-02 6.118e+00] nit: 9 jac: [-3.020e-06 5.329e-07] nfev: 36 njev: 12 hess_inv: <2x2 LbfgsInvHessProduct with dtype=float64>	0.5309790157566704	0.0325893844309781	0.0007916888807406	2.2960726886456229e-07	(0.0, 0.1]	104	skipped_exon	EPHX4	+	9.345153454444077	8.769231559063826
chr16:67876972:67877490_chr16:67876972:67877217_chr16:67876972:67877490	chr16:67876972:67877490:clu_18114	chr16:67877389:67877490:clu_18114	Colon_Transverse	24969	0.2564340380625442	30.403385245270822	message: CONVERGENCE: NORM_OF_PROJECTED_GRADIENT_<=_PGTOL success: True status: 0 fun: 6.544477191552922 x: [-1.963e+00 4.926e+00] nit: 8 jac: [-2.309e-06 0.000e+00] nfev: 30 njev: 10 hess_inv: <2x2 LbfgsInvHessProduct with dtype=float64>	0.2333309386409192	0.0325876599725932	0.0042467714420622	7.624862440502866e-05	(0.0, 0.1]	100	skipped_exon	EDC4	+	7.81308079948982	4.204822706680729
chr20:36175715:36177952_chr20:36175715:36178630_chr20:36175715:36177952	chr20:36175715:36177952:clu_32197	chr20:36178056:36178630:clu_32197	Lung	13973	0.2687587023382227	31.27137275914999	message: CONVERGENCE: NORM_OF_PROJECTED_GRADIENT_<=_PGTOL success: True status: 0 fun: 6.365519616969568 x: [-1.896e+00 4.967e+00] nit: 8 jac: [-2.576e-06 4.174e-06] nfev: 30 njev: 10 hess_inv: <2x2 LbfgsInvHessProduct with dtype=float64>	0.2397125808258536	0.0325675712488735	0.004068794021885	6.632614968826722e-05	(0.0, 0.1]	105	skipped_exon	EPB41L1	+	9.342070872348161	9.662041247164705
chr13:32758653:32759628_chr13:32758653:32760575_chr13:32758653:32759628	chr13:32758653:32759628:clu_1744	chr13:32759690:32760575:clu_1744	Ovary	6773	0.0332391329994821	5.798383275808968	message: CONVERGENCE: NORM_OF_PROJECTED_GRADIENT_<=_PGTOL success: True status: 0 fun: 4.898065046123057 x: [-4.911e+00 2.536e+00] nit: 8 jac: [-2.220e-06 3.553e-07] nfev: 30 njev: 10 hess_inv: <2x2 LbfgsInvHessProduct with dtype=float64>	0.0775319293778903	0.0325253968932904	0.0166439362602011	0.0055448268618008	(0.0, 0.1]	63	skipped_exon	PDS5B	+	7.079173520132179	8.23265325552976
chr3:33864129:33865243_chr3:33864129:33866351_chr3:33864129:33865243	chr3:33864129:33865243:clu_35018	chr3:33865430:33866351:clu_35018	Whole_Blood	103701	2.491122129855828	117.5072401690516	message: CONVERGENCE: NORM_OF_PROJECTED_GRADIENT_<=_PGTOL success: True status: 0 fun: 7.969259944619256 x: [ 1.317e+00 6.877e+00] nit: 9 jac: [ 5.329e-07 4.974e-06] nfev: 39 njev: 13 hess_inv: <2x2 LbfgsInvHessProduct with dtype=float64>	0.7926498528414323	0.0325088208622348	0.0001405196534257	3.566519302111715e-10	(0.0, 0.1]	188	skipped_exon	PDCD6IP	+	9.980866601351918	8.149250925846268
chr1:230671640:230674998_chr1:230671640:230678913_chr1:230671640:230674998	chr1:230671640:230674998:clu_51309	chr1:230675124:230678913:clu_51309	Muscle_Skeletal	26352	0.4667775168874403	43.07535284629785	message: CONVERGENCE: NORM_OF_PROJECTED_GRADIENT_<=_PGTOL success: True status: 0 fun: 7.037353208365538 x: [-1.099e+00 5.429e+00] nit: 9 jac: [-9.415e-06 -8.882e-08] nfev: 36 njev: 12 hess_inv: <2x2 LbfgsInvHessProduct with dtype=float64>	0.3302721743104658	0.0324510608778139	0.0023452059205265	1.0556628370905765e-05	(0.0, 0.1]	127	skipped_exon	COG2	+	9.787553237580124	8.160730280216402
chr5:10254205:10254674_chr5:10254205:10255955_chr5:10254205:10254674	chr5:10254205:10254674:clu_38688	chr5:10254838:10255955:clu_38688	Skin_Not_Sun_Exposed_Suprapubic	68707	0.7280958835408332	55.55833597312663	message: CONVERGENCE: NORM_OF_PROJECTED_GRADIENT_<=_PGTOL success: True status: 0 fun: 7.495639148299681 x: [-4.578e-01 5.796e+00] nit: 12 jac: [-7.461e-06 -1.954e-06] nfev: 54 njev: 18 hess_inv: <2x2 LbfgsInvHessProduct with dtype=float64>	0.4270553562253912	0.0323747550862428	0.0013696075391842	1.651615482822777e-06	(0.0, 0.1]	165	skipped_exon	CCT5	+	7.920421629451255	8.364160745131947
chr6:348841:350569_chr6:348841:350822_chr6:348841:350569	chr6:348841:350569:clu_36958	chr6:350519:350822:clu_36958	Lung	26054	0.670802835710091	53.02283154265547	message: CONVERGENCE: NORM_OF_PROJECTED_GRADIENT_<=_PGTOL success: True status: 0 fun: 6.97795514225508 x: [-5.760e-01 5.729e+00] nit: 10 jac: [ 4.974e-06 -5.329e-07] nfev: 39 njev: 13 hess_inv: <2x2 LbfgsInvHessProduct with dtype=float64>	0.4073322214747402	0.0323460715056551	0.0015205756945344	2.3881247809276478e-06	(0.0, 0.1]	49	skipped_exon	DUSP22	+	7.161547167080457	8.430204538779972
chr12:106369683:106376359_chr12:106369683:106378267_chr12:106369683:106376359	chr12:106369683:106376359:clu_5545	chr12:106376450:106378267:clu_5545	Skin_Not_Sun_Exposed_Suprapubic	4594	0.1814869344492196	24.70673469998368	message: CONVERGENCE: NORM_OF_PROJECTED_GRADIENT_<=_PGTOL success: True status: 0 fun: 5.516545068630824 x: [-2.462e+00 4.627e+00] nit: 7 jac: [ 2.576e-06 -6.306e-06] nfev: 27 njev: 9 hess_inv: <2x2 LbfgsInvHessProduct with dtype=float64>	0.1907822462406178	0.0323377540023379	0.0055950158107926	0.0001906206678391	(0.0, 0.1]	92	skipped_exon	POLR3B	+	8.936125325783037	9.048850481991224
chr2:9400830:9401274_chr2:9400830:9403253_chr2:9400830:9401274	chr2:9400830:9401274:clu_46189	chr2:9401396:9403253:clu_46189	Adipose_Visceral_Omentum	19283	0.1490355444105052	21.770974055811127	message: CONVERGENCE: NORM_OF_PROJECTED_GRADIENT_<=_PGTOL success: True status: 0 fun: 6.334901259740283 x: [-2.746e+00 4.444e+00] nit: 8 jac: [-3.730e-06 8.882e-08] nfev: 30 njev: 10 hess_inv: <2x2 LbfgsInvHessProduct with dtype=float64>	0.1705290644782674	0.0323087550199037	0.0065080171773882	0.0003103660774994	(0.0, 0.1]	123	skipped_exon	ASAP2	+	10.638467542146959	8.575921274508968
chr9:20862712:20863421_chr9:20862712:20865926_chr9:20862712:20863421	chr9:20862712:20863421:clu_53875	chr9:20863550:20865926:clu_53875	Artery_Tibial	4575	0.1611360281145467	22.91210318439385	message: CONVERGENCE: NORM_OF_PROJECTED_GRADIENT_<=_PGTOL success: True status: 0 fun: 5.511614541705282 x: [-2.634e+00 4.518e+00] nit: 9 jac: [ 4.086e-06 7.105e-07] nfev: 33 njev: 11 hess_inv: <2x2 LbfgsInvHessProduct with dtype=float64>	0.1782292662240233	0.0323049749302224	0.0061305656302301	0.0002563989608448	(0.0, 0.1]	130	skipped_exon	FOCAD	+	8.440268591361686	7.619502047267581
chr11:33661014:33666665_chr11:33661014:33667873_chr11:33661014:33666665	chr11:33661014:33666665:clu_6080	chr11:33666874:33667873:clu_6080	Cells_Cultured_fibroblasts	6075	0.4240938398567112	40.882596651583775	message: CONVERGENCE: NORM_OF_PROJECTED_GRADIENT_<=_PGTOL success: True status: 0 fun: 5.8326274581406965 x: [-1.238e+00 5.353e+00] nit: 8 jac: [ 7.994e-06 -5.862e-06] nfev: 30 njev: 10 hess_inv: <2x2 LbfgsInvHessProduct with dtype=float64>	0.3117733434793127	0.0322545636629653	0.0025690107304732	1.461955484238775e-05	(0.0, 0.1]	210	skipped_exon	KIAA1549L	+	9.908158261986038	9.211320031753814
chr6:73124512:73132144_chr6:73124512:73133421_chr6:73124512:73132144	chr6:73124512:73132144:clu_27509	chr6:73132164:73133421:clu_27509	Brain_Frontal_Cortex_BA9	3260	1.823846658910896	96.43299571618178	message: CONVERGENCE: NORM_OF_PROJECTED_GRADIENT_<=_PGTOL success: True status: 0 fun: 5.4430523512484275 x: [ 8.670e-01 6.591e+00] nit: 12 jac: [-2.665e-07 1.155e-06] nfev: 42 njev: 14 hess_inv: <2x2 LbfgsInvHessProduct with dtype=float64>	0.6940238631922724	0.0321328823013278	0.0002861443533139	5.6096430833818545e-09	(0.0, 0.1]	21	skipped_exon	KCNQ5	+	9.35964976127816	7.661450636138447
chr17:7496073:7496210_chr17:7496073:7496440_chr17:7496073:7496210	chr17:7496073:7496210:clu_8976	chr17:7496346:7496440:clu_8976	Brain_Anterior_cingulate_cortex_BA24	2265	0.0257674690713264	4.250189196410685	message: CONVERGENCE: NORM_OF_PROJECTED_GRADIENT_<=_PGTOL success: True status: 0 fun: 4.3048261623428585 x: [-5.278e+00 2.088e+00] nit: 8 jac: [-6.217e-07 1.066e-06] nfev: 30 njev: 10 hess_inv: <2x2 LbfgsInvHessProduct with dtype=float64>	0.0684392524296267	0.0320638443278701	0.0183286276618028	0.0075514960074613	(0.0, 0.1]	137	skipped_exon	POLR2A	+	10.630901135174867	9.19605828369902
chr10:12246277:12249581_chr10:12246277:12250311_chr10:12246277:12249581	chr10:12246277:12249581:clu_10144	chr10:12249718:12250311:clu_10144	Skin_Not_Sun_Exposed_Suprapubic	111701	1.0333721645539573	68.34464217420276	message: CONVERGENCE: REL_REDUCTION_OF_F_<=_FACTR*EPSMCH success: True status: 0 fun: 7.766436023828601 x: [ 4.736e-02 6.095e+00] nit: 11 jac: [-1.199e-05 -1.510e-06] nfev: 42 njev: 14 hess_inv: <2x2 LbfgsInvHessProduct with dtype=float64>	0.5187481771715254	0.0319973168046858	0.0008073459850335	2.606656710479882e-07	(0.0, 0.1]	138	skipped_exon	CDC123	+	8.173851511739977	8.39522691093239
chr9:113505523:113506388_chr9:113505523:113507287_chr9:113505523:113506388	chr9:113505523:113506388:clu_58174	chr9:113506493:113507287:clu_58174	Adipose_Visceral_Omentum	5352	0.094482766057414	15.897376097285036	message: CONVERGENCE: NORM_OF_PROJECTED_GRADIENT_<=_PGTOL success: True status: 0 fun: 5.390557550059197 x: [-3.404e+00 3.991e+00] nit: 8 jac: [ 7.994e-07 -3.819e-06] nfev: 30 njev: 10 hess_inv: <2x2 LbfgsInvHessProduct with dtype=float64>	0.1318217222021214	0.0319947862029118	0.0088531052794387	0.0008389972139452	(0.0, 0.1]	106	skipped_exon	RGS3	+	10.709582903546035	6.751980362619122
chr15:54525637:54532917_chr15:54525637:54546722_chr15:54525637:54532917	chr15:54525637:54532917:clu_12348	chr15:54533066:54546722:clu_12348	Brain_Substantia_nigra	4657	0.8475338215790155	60.89226987386681	message: CONVERGENCE: NORM_OF_PROJECTED_GRADIENT_<=_PGTOL success: True status: 0 fun: 5.253152720753793 x: [-2.387e-01 5.928e+00] nit: 10 jac: [-3.553e-06 4.441e-07] nfev: 39 njev: 13 hess_inv: <2x2 LbfgsInvHessProduct with dtype=float64>	0.4643184418413535	0.0319632212619451	0.0010838407609558	7.499644337771727e-07	(0.0, 0.1]	150	skipped_exon	UNC13C	+	10.595824750397945	10.17281396850085
chr5:109855334:109857739_chr5:109855334:109865036_chr5:109855334:109857739	chr5:109855334:109857739:clu_27242	chr5:109857857:109865036:clu_27242	Liver	8163	0.4740448467440766	43.7182976895875	message: CONVERGENCE: NORM_OF_PROJECTED_GRADIENT_<=_PGTOL success: True status: 0 fun: 5.840513493366429 x: [-1.077e+00 5.450e+00] nit: 9 jac: [ 4.174e-06 0.000e+00] nfev: 36 njev: 12 hess_inv: <2x2 LbfgsInvHessProduct with dtype=float64>	0.3318468154422216	0.0319389405621406	0.0022368660939187	9.37054696537043e-06	(0.0, 0.1]	119	skipped_exon	MAN2A1	+	10.330468104250631	6.980527442196848
chr18:79696070:79696778_chr18:79696070:79697860_chr18:79696070:79696778	chr18:79696070:79696778:clu_28590	chr18:79696943:79697860:clu_28590	Breast_Mammary_Tissue	7563	0.306547593028406	34.078064042808	message: CONVERGENCE: NORM_OF_PROJECTED_GRADIENT_<=_PGTOL success: True status: 0 fun: 5.929862140027596 x: [-1.706e+00 5.091e+00] nit: 7 jac: [ 3.109e-06 -9.237e-06] nfev: 27 njev: 9 hess_inv: <2x2 LbfgsInvHessProduct with dtype=float64>	0.2571953863745961	0.0319337221085638	0.0034793733773611	4.147795927023079e-05	(0.0, 0.1]	166	skipped_exon	CTDP1	+	8.56023748828903	7.069932737463953
chr3:51645763:51646285_chr3:51645763:51655971_chr3:51645763:51646285	chr3:51645763:51646285:clu_47386	chr3:51646481:51655971:clu_47386	Lung	5557	0.0547050701438151	10.077944810295945	message: CONVERGENCE: NORM_OF_PROJECTED_GRADIENT_<=_PGTOL success: True status: 0 fun: 5.344037866228785 x: [-4.192e+00 3.333e+00] nit: 9 jac: [-7.905e-06 1.776e-06] nfev: 33 njev: 11 hess_inv: <2x2 LbfgsInvHessProduct with dtype=float64>	0.0983563033310234	0.0318791203523026	0.0123785530767858	0.002377989530679	(0.0, 0.1]	197	skipped_exon	RAD54L2	+	11.96206166363029	10.503638525861025
chr8:103063228:103064714_chr8:103063228:103066321_chr8:103063228:103064714	chr8:103063228:103064714:clu_62504	chr8:103064811:103066321:clu_62504	Skin_Not_Sun_Exposed_Suprapubic	14347	0.0797886041623056	14.018689335829274	message: CONVERGENCE: NORM_OF_PROJECTED_GRADIENT_<=_PGTOL success: True status: 0 fun: 6.016885162530192 x: [-3.648e+00 3.809e+00] nit: 9 jac: [ 3.109e-06 8.882e-08] nfev: 33 njev: 11 hess_inv: <2x2 LbfgsInvHessProduct with dtype=float64>	0.1198820794854934	0.0317545692444012	0.0097694330877731	0.0011587703132025	(0.0, 0.1]	98	skipped_exon	ATP6V1C1	+	4.726593099939	9.54278578392682
chr1:12308641:12311454_chr1:12308641:12314115_chr1:12308641:12311454	chr1:12308641:12311454:clu_41607	chr1:12311925:12314115:clu_41607	Adrenal_Gland	2576	0.7713139346939487	57.79620828303652	message: CONVERGENCE: NORM_OF_PROJECTED_GRADIENT_<=_PGTOL success: True status: 0 fun: 5.280285104923133 x: [-3.746e-01 5.853e+00] nit: 9 jac: [ 4.174e-06 -9.326e-06] nfev: 33 njev: 11 hess_inv: <2x2 LbfgsInvHessProduct with dtype=float64>	0.439423071538621	0.0317417911462923	0.0012186984607724	1.1589406144763004e-06	(0.0, 0.1]	472	skipped_exon	VPS13D	+	12.000359851319338	9.254160434053945
chr5:36168447:36170344_chr5:36168447:36171603_chr5:36168447:36170344	chr5:36168447:36170344:clu_39825	chr5:36170442:36171603:clu_39825	Skin_Sun_Exposed_Lower_leg	8357	0.2877045268524118	32.93610046992012	message: CONVERGENCE: NORM_OF_PROJECTED_GRADIENT_<=_PGTOL success: True status: 0 fun: 6.099281666446422 x: [-1.797e+00 5.042e+00] nit: 8 jac: [ 2.665e-07 3.553e-07] nfev: 30 njev: 10 hess_inv: <2x2 LbfgsInvHessProduct with dtype=float64>	0.2473889971230813	0.0317352538887261	0.0036482704391075	4.928874666076944e-05	(0.0, 0.1]	99	skipped_exon	SKP2	+	8.550604133203773	9.674597692575684
chr7:12604663:12622801_chr7:12604663:12625010_chr7:12604663:12622801	chr7:12604663:12622801:clu_34172	chr7:12622893:12625010:clu_34172	Lung	4659	0.2251124511374942	28.49323291934515	message: CONVERGENCE: NORM_OF_PROJECTED_GRADIENT_<=_PGTOL success: True status: 0 fun: 5.511593689628753 x: [-2.151e+00 4.833e+00] nit: 7 jac: [ 9.326e-06 1.776e-07] nfev: 27 njev: 9 hess_inv: <2x2 LbfgsInvHessProduct with dtype=float64>	0.2145250346267039	0.031719799730643	0.0045275084260647	0.000100336113125	(0.0, 0.1]	93	skipped_exon	SCIN	+	6.836991221758891	9.812961813408593
chr12:56267940:56269059_chr12:56267940:56269460_chr12:56267940:56269059	chr12:56267940:56269059:clu_4139	chr12:56269251:56269460:clu_4139	Stomach	4571	0.1152206373251834	18.4871025488357	message: CONVERGENCE: NORM_OF_PROJECTED_GRADIENT_<=_PGTOL success: True status: 0 fun: 5.224833363340238 x: [-3.118e+00 4.208e+00] nit: 9 jac: [ 1.776e-06 8.882e-08] nfev: 33 njev: 11 hess_inv: <2x2 LbfgsInvHessProduct with dtype=float64>	0.146563543872003	0.0316967799377065	0.0076002049717155	0.0005302675446879	(0.0, 0.1]	193	skipped_exon	COQ10A	+	8.131720934498786	9.741221997730253
chr12:41029219:41061762_chr12:41029219:41069959_chr12:41029219:41061762	chr12:41029219:41061762:clu_3136	chr12:41061884:41069959:clu_3136	Adrenal_Gland	4313	0.8572140207583253	61.45787422955228	message: CONVERGENCE: NORM_OF_PROJECTED_GRADIENT_<=_PGTOL success: True status: 0 fun: 5.445848709987221 x: [-2.223e-01 5.942e+00] nit: 9 jac: [ 7.105e-07 9.770e-07] nfev: 36 njev: 12 hess_inv: <2x2 LbfgsInvHessProduct with dtype=float64>	0.4664474677756692	0.0316862283558941	0.0010478121165717	6.823313147830135e-07	(0.0, 0.1]	123	skipped_exon	CNTN1	+	11.007731928400418	8.30659946404064
chr3:158600173:158602807_chr3:158600173:158605097_chr3:158600173:158602807	chr3:158600173:158602807:clu_43067	chr3:158602939:158605097:clu_43067	Esophagus_Mucosa	7077	0.0747523605347464	13.320146126376573	message: CONVERGENCE: NORM_OF_PROJECTED_GRADIENT_<=_PGTOL success: True status: 0 fun: 5.531500896676116 x: [-3.742e+00 3.736e+00] nit: 7 jac: [ 8.260e-06 -5.684e-06] nfev: 30 njev: 10 hess_inv: <2x2 LbfgsInvHessProduct with dtype=float64>	0.1156447240115623	0.0316852092625594	0.0101473991446564	0.0013093733533532	(0.0, 0.1]	133	skipped_exon	MLF1	+	9.117134566038704	8.960566677624765
chr5:177260168:177261265_chr5:177260168:177267562_chr5:177260168:177261265	chr5:177260168:177261265:clu_33226	chr5:177261419:177267562:clu_33226	Brain_Cerebellar_Hemisphere	4626	0.1722961849807706	24.18186648217637	message: CONVERGENCE: NORM_OF_PROJECTED_GRADIENT_<=_PGTOL success: True status: 0 fun: 5.14994259796154 x: [-2.537e+00 4.596e+00] nit: 8 jac: [-4.974e-06 -8.882e-08] nfev: 30 njev: 10 hess_inv: <2x2 LbfgsInvHessProduct with dtype=float64>	0.1838736739390387	0.0316700841763625	0.0056194627337015	0.0002028886565939	(0.0, 0.1]	155	skipped_exon	NSD1	+	10.80783631920757	6.475095851323971
chr18:23861807:23864785_chr18:23861807:23867834_chr18:23861807:23864785	chr18:23861807:23864785:clu_28310	chr18:23864883:23867834:clu_28310	Skin_Sun_Exposed_Lower_leg	8260	0.1258409984278407	19.66909491100083	message: CONVERGENCE: NORM_OF_PROJECTED_GRADIENT_<=_PGTOL success: True status: 0 fun: 5.839800425875145 x: [-2.990e+00 4.298e+00] nit: 9 jac: [ 8.882e-07 4.441e-07] nfev: 33 njev: 11 hess_inv: <2x2 LbfgsInvHessProduct with dtype=float64>	0.1539010494736463	0.0316614151227355	0.0071215446028457	0.0004327197051046	(0.0, 0.1]	99	skipped_exon	LAMA3	+	9.100539916868398	7.439542556884401
chr16:22258695:22260462_chr16:22258695:22263110_chr16:22258695:22260462	chr16:22258695:22260462:clu_12978	chr16:22260529:22263110:clu_12978	Brain_Frontal_Cortex_BA9	1750	2.1925818512423816	108.77725779120232	message: CONVERGENCE: NORM_OF_PROJECTED_GRADIENT_<=_PGTOL success: True status: 0 fun: 5.225069800606985 x: [ 1.133e+00 6.765e+00] nit: 11 jac: [ 7.105e-07 -3.553e-07] nfev: 39 njev: 13 hess_inv: <2x2 LbfgsInvHessProduct with dtype=float64>	0.7512854996039819	0.031655575866657	0.0001819366584436	1.060858401125131e-09	(0.0, 0.1]	68	skipped_exon	EEF2K	+	9.750706063107327	9.547934628962814
chr4:38118192:38124962_chr4:38118192:38133084_chr4:38118192:38124962	chr4:38118192:38124962:clu_40708	chr4:38125131:38133084:clu_40708	Adipose_Visceral_Omentum	44854	1.6004187611825529	89.21218070395793	message: CONVERGENCE: REL_REDUCTION_OF_F_<=_FACTR*EPSMCH success: True status: 0 fun: 7.392979662652027 x: [ 6.784e-01 6.479e+00] nit: 12 jac: [ 1.581e-05 -1.723e-05] nfev: 54 njev: 18 hess_inv: <2x2 LbfgsInvHessProduct with dtype=float64>	0.6508650496745381	0.0316534999875102	0.0003631303718913	1.4415240889853465e-08	(0.0, 0.1]	170	skipped_exon	TBC1D1	+	8.706919618937036	9.605190480296486
chr3:123089294:123092355_chr3:123089294:123102411_chr3:123089294:123092355	chr3:123089294:123092355:clu_40751	chr3:123092442:123102411:clu_40751	Muscle_Skeletal	7785	0.073338532643951	13.134573215426926	message: CONVERGENCE: NORM_OF_PROJECTED_GRADIENT_<=_PGTOL success: True status: 0 fun: 5.694931033077936 x: [-3.769e+00 3.715e+00] nit: 10 jac: [-2.398e-06 3.819e-06] nfev: 36 njev: 12 hess_inv: <2x2 LbfgsInvHessProduct with dtype=float64>	0.114366521217004	0.0316179454467399	0.0102345708849014	0.0013505271632225	(0.0, 0.1]	88	skipped_exon	PDIA5	+	9.094337658259196	9.092777831248965
chr2:24658766:24665749_chr2:24658766:24673366_chr2:24658766:24665749	chr2:24658766:24665749:clu_48306	chr2:24665915:24673366:clu_48306	Breast_Mammary_Tissue	8439	0.1690180833898036	23.91584741271595	message: CONVERGENCE: NORM_OF_PROJECTED_GRADIENT_<=_PGTOL success: True status: 0 fun: 5.825522605306813 x: [-2.565e+00 4.580e+00] nit: 8 jac: [ 4.796e-06 1.776e-07] nfev: 30 njev: 10 hess_inv: <2x2 LbfgsInvHessProduct with dtype=float64>	0.1817393395944317	0.0316055103930337	0.0056844945006219	0.0002115352820691	(0.0, 0.1]	167	skipped_exon	NCOA1	+	7.148356839367112	7.443680921896502
chr5:171293981:171295887_chr5:171293981:171298762_chr5:171293981:171295887	chr5:171293981:171295887:clu_42978	chr5:171296014:171298762:clu_42978	Lung	6435	0.163917206534831	23.474072319127405	message: CONVERGENCE: NORM_OF_PROJECTED_GRADIENT_<=_PGTOL success: True status: 0 fun: 5.676323249013738 x: [-2.609e+00 4.553e+00] nit: 8 jac: [ 1.865e-06 -9.770e-07] nfev: 30 njev: 10 hess_inv: <2x2 LbfgsInvHessProduct with dtype=float64>	0.1784911075181857	0.0315549188921081	0.0058058042469101	0.0002272254827656	(0.0, 0.1]	128	skipped_exon	RANBP17	+	11.990271358304952	9.315555266257821
chr20:49084162:49085283_chr20:49084162:49088009_chr20:49084162:49085283	chr20:49084162:49085283:clu_19131	chr20:49085386:49088009:clu_19131	Brain_Substantia_nigra	4462	0.263116051259192	31.34815123211047	message: CONVERGENCE: NORM_OF_PROJECTED_GRADIENT_<=_PGTOL success: True status: 0 fun: 5.092235745014246 x: [-1.926e+00 4.970e+00] nit: 9 jac: [ 1.066e-06 2.665e-07] nfev: 33 njev: 11 hess_inv: <2x2 LbfgsInvHessProduct with dtype=float64>	0.2343992686311212	0.0315384653696594	0.0039110855438522	6.296044171227866e-05	(0.0, 0.1]	104	skipped_exon	CSE1L	+	8.927540143556701	8.903709660649117
chrY:12915774:12915883_chrY:12915774:12916261_chrY:12915774:12915883	chrY:12915774:12915883:clu_27	chrY:12916027:12916261:clu_27	Whole_Blood	9971	0.4499969260854777	42.655378527360845	message: CONVERGENCE: NORM_OF_PROJECTED_GRADIENT_<=_PGTOL success: True status: 0 fun: 6.1490232317474005 x: [-1.152e+00 5.415e+00] nit: 9 jac: [-8.882e-07 1.776e-07] nfev: 33 njev: 11 hess_inv: <2x2 LbfgsInvHessProduct with dtype=float64>	0.320779100269431	0.0315324458785399	0.0023103102134184	1.0819820464802454e-05	(0.0, 0.1]	145	skipped_exon	DDX3Y	+	7.95705193987928	10.480984374108866
chr20:34077245:34077370_chr20:34077245:34078505_chr20:34077245:34077370	chr20:34077245:34077370:clu_27055	chr20:34077602:34078505:clu_27055	Artery_Aorta	205879	0.3997430535386706	39.888505666521134	message: CONVERGENCE: NORM_OF_PROJECTED_GRADIENT_<=_PGTOL success: True status: 0 fun: 7.596802457331805 x: [-1.323e+00 5.318e+00] nit: 12 jac: [-9.859e-06 -3.819e-06] nfev: 45 njev: 15 hess_inv: <2x2 LbfgsInvHessProduct with dtype=float64>	0.2992666887341321	0.0315305668724561	0.0026175668575135	1.6518400129617028e-05	(0.0, 0.1]	233	skipped_exon	RALY	+	8.445743844060319	9.440837523805728
chrX:100665369:100665536_chrX:100665369:100666754_chrX:100665369:100665536	chrX:100665369:100665536:clu_1116	chrX:100665657:100666754:clu_1116	Artery_Aorta	18232	0.3827164519574646	38.94921171471242	message: CONVERGENCE: NORM_OF_PROJECTED_GRADIENT_<=_PGTOL success: True status: 0 fun: 6.490354627585107 x: [-1.386e+00 5.284e+00] nit: 8 jac: [-4.174e-06 4.619e-06] nfev: 33 njev: 11 hess_inv: <2x2 LbfgsInvHessProduct with dtype=float64>	0.29154510268109	0.0314606003901897	0.0027254317977899	1.9034860217925772e-05	(0.0, 0.1]	122	skipped_exon	SRPX2	+	7.516932970659024	8.607502090448463
chr22:21682526:21683182_chr22:21682526:21684753_chr22:21682526:21683182	chr22:21682526:21683182:clu_25343	chr22:21683257:21684753:clu_25343	Artery_Aorta	12032	0.2826810854095699	32.73561874681512	message: CONVERGENCE: NORM_OF_PROJECTED_GRADIENT_<=_PGTOL success: True status: 0 fun: 6.192787314235597 x: [-1.823e+00 5.033e+00] nit: 8 jac: [-4.441e-06 5.596e-06] nfev: 30 njev: 10 hess_inv: <2x2 LbfgsInvHessProduct with dtype=float64>	0.2441687538567603	0.031444874371702	0.0036457069935268	5.0297403790255935e-05	(0.0, 0.1]	76	skipped_exon	PPIL2	+	8.845515158520364	10.25573947756802
chr16:88625267:88627622_chr16:88625267:88628758_chr16:88625267:88627622	chr16:88625267:88627622:clu_11706	chr16:88628119:88628758:clu_11706	Brain_Substantia_nigra	2889	0.7454275853354151	56.84631985990632	message: CONVERGENCE: NORM_OF_PROJECTED_GRADIENT_<=_PGTOL success: True status: 0 fun: 5.182885444839075 x: [-4.239e-01 5.829e+00] nit: 10 jac: [-2.665e-07 1.776e-07] nfev: 39 njev: 13 hess_inv: <2x2 LbfgsInvHessProduct with dtype=float64>	0.4300023664901435	0.0314443309802628	0.0012525068978331	1.3112104874091202e-06	(0.0, 0.1]	498	skipped_exon	ZC3H18	+	6.429496147919235	8.504280786478454
chr2:231161509:231163635_chr2:231161509:231165200_chr2:231161509:231163635	chr2:231161509:231163635:clu_43347	chr2:231163727:231165200:clu_43347	Brain_Cerebellum	31037	0.3504715481333355	37.05261853244328	message: CONVERGENCE: NORM_OF_PROJECTED_GRADIENT_<=_PGTOL success: True status: 0 fun: 6.460721413860158 x: [-1.513e+00 5.212e+00] nit: 10 jac: [ 6.573e-06 -8.882e-07] nfev: 42 njev: 14 hess_inv: <2x2 LbfgsInvHessProduct with dtype=float64>	0.2768488750088537	0.031443456559711	0.0029730621175785	2.5522539249256404e-05	(0.0, 0.1]	93	skipped_exon	PSMD1	+	10.007238686522804	8.310696939676003
chr5:119477501:119477798_chr5:119477501:119478834_chr5:119477501:119477798	chr5:119477501:119477798:clu_32407	chr5:119477894:119478834:clu_32407	Brain_Cerebellar_Hemisphere	9243	2.2011851942028486	109.23035376303724	message: CONVERGENCE: NORM_OF_PROJECTED_GRADIENT_<=_PGTOL success: True status: 0 fun: 6.1679155752810795 x: [ 1.138e+00 6.771e+00] nit: 11 jac: [-1.421e-06 -2.753e-06] nfev: 42 njev: 14 hess_inv: <2x2 LbfgsInvHessProduct with dtype=float64>	0.7519053616798673	0.0314181771385938	0.0001771775569596	9.85027615030276e-10	(0.0, 0.1]	97	skipped_exon	HSD17B4	+	7.9442631020258085	7.948372086175059
chr14:74493845:74494050_chr14:74493845:74494826_chr14:74493845:74494050	chr14:74493845:74494050:clu_19520	chr14:74494390:74494826:clu_19520	Brain_Cerebellum	6031	0.4855554864774729	44.60542977877912	message: CONVERGENCE: NORM_OF_PROJECTED_GRADIENT_<=_PGTOL success: True status: 0 fun: 5.7038371523358204 x: [-1.042e+00 5.479e+00] nit: 9 jac: [ 6.928e-06 -5.329e-07] nfev: 36 njev: 12 hess_inv: <2x2 LbfgsInvHessProduct with dtype=float64>	0.3349860084455066	0.0313887823076004	0.0021070244326483	8.000739820546166e-06	(0.0, 0.1]	341	skipped_exon	ISCA2	+	10.782171643015555	7.136845147348486
chr4:185145899:185146555_chr4:185145899:185146814_chr4:185145899:185146555	chr4:185145899:185146555:clu_37371	chr4:185146729:185146814:clu_37371	Spleen	16792	1.1402735012528924	72.85419264835666	message: CONVERGENCE: NORM_OF_PROJECTED_GRADIENT_<=_PGTOL success: True status: 0 fun: 6.489466902899897 x: [ 1.894e-01 6.187e+00] nit: 11 jac: [ 1.332e-06 -5.063e-06] nfev: 48 njev: 16 hess_inv: <2x2 LbfgsInvHessProduct with dtype=float64>	0.5452918969361362	0.0313540231446455	0.0006601957330041	1.3404269305627994e-07	(0.0, 0.1]	175	skipped_exon	SLC25A4	+	8.159938038715802	6.772993676686843
chr1:161792327:161802052_chr1:161792327:161819633_chr1:161792327:161802052	chr1:161792327:161802052:clu_44750	chr1:161802272:161819633:clu_44750	Adrenal_Gland	7445	0.2436078410040295	30.04768099652651	message: CONVERGENCE: NORM_OF_PROJECTED_GRADIENT_<=_PGTOL success: True status: 0 fun: 5.654655094388476 x: [-2.037e+00 4.909e+00] nit: 7 jac: [-8.882e-08 2.842e-06] nfev: 30 njev: 10 hess_inv: <2x2 LbfgsInvHessProduct with dtype=float64>	0.2236732734741376	0.0313327410796925	0.0041369748218741	7.692390532998417e-05	(0.0, 0.1]	221	skipped_exon	ATF6	+	7.696999984317297	10.042871758639048
chr13:25699345:25705163_chr13:25699345:25769046_chr13:25699345:25705163	chr13:25699345:25705163:clu_2040	chr13:25705353:25769046:clu_2040	Pituitary	7239	0.8545875148861223	61.57145001549917	message: CONVERGENCE: NORM_OF_PROJECTED_GRADIENT_<=_PGTOL success: True status: 0 fun: 5.95897237843824 x: [-2.267e-01 5.944e+00] nit: 9 jac: [ 1.599e-06 3.642e-06] nfev: 36 njev: 12 hess_inv: <2x2 LbfgsInvHessProduct with dtype=float64>	0.4644694318796444	0.0313129369938047	0.0010275290902093	6.591246465292855e-07	(0.0, 0.1]	191	skipped_exon	ATP8A2	+	10.521502643909216	8.843680010414547
chr3:29488499:29543765_chr3:29488499:29587114_chr3:29488499:29543765	chr3:29488499:29543765:clu_45481	chr3:29543825:29587114:clu_45481	Nerve_Tibial	19415	0.1057778659402304	17.555019451513722	message: CONVERGENCE: NORM_OF_PROJECTED_GRADIENT_<=_PGTOL success: True status: 0 fun: 6.270784073573191 x: [-3.241e+00 4.134e+00] nit: 7 jac: [ 1.776e-07 4.441e-07] nfev: 27 njev: 9 hess_inv: <2x2 LbfgsInvHessProduct with dtype=float64>	0.1390242140152879	0.031259488686703	0.0078813895449202	0.0006130786997798	(0.0, 0.1]	61	skipped_exon	RBMS3	+	9.305947630692142	7.734536509921117
chr3:57841371:57844736_chr3:57841371:57847197_chr3:57841371:57844736	chr3:57841371:57844736:clu_43860	chr3:57844841:57847197:clu_43860	Colon_Transverse	7664	0.292990643077951	33.524940048454305	message: CONVERGENCE: NORM_OF_PROJECTED_GRADIENT_<=_PGTOL success: True status: 0 fun: 5.8762211420847 x: [-1.771e+00 5.067e+00] nit: 7 jac: [-8.704e-06 -4.441e-06] nfev: 27 njev: 9 hess_inv: <2x2 LbfgsInvHessProduct with dtype=float64>	0.2488079606379225	0.0312330905015593	0.0034839815646978	4.401024125455511e-05	(0.0, 0.1]	106	skipped_exon	SLMAP	+	8.477452784097597	4.469052358895391
chr12:68735344:68740892_chr12:68735344:68741813_chr12:68735344:68740892	chr12:68735344:68740892:clu_3889	chr12:68741097:68741813:clu_3889	Brain_Cerebellar_Hemisphere	14458	0.3041677142830253	34.270785236758655	message: CONVERGENCE: NORM_OF_PROJECTED_GRADIENT_<=_PGTOL success: True status: 0 fun: 5.964972838675536 x: [-1.717e+00 5.099e+00] nit: 9 jac: [ 6.395e-06 7.105e-07] nfev: 36 njev: 12 hess_inv: <2x2 LbfgsInvHessProduct with dtype=float64>	0.2542449694006223	0.0312064628830192	0.0033591958550595	3.907857819152039e-05	(0.0, 0.1]	206	skipped_exon	NUP107	+	10.132093727325698	5.499482447138683
chr20:62833064:62835711_chr20:62833064:62835921_chr20:62833064:62835711	chr20:62833064:62835711:clu_27529	chr20:62835824:62835921:clu_27529	Heart_Atrial_Appendage	7320	0.1035391070208931	17.305918919935877	message: CONVERGENCE: NORM_OF_PROJECTED_GRADIENT_<=_PGTOL success: True status: 0 fun: 5.505020395573558 x: [-3.272e+00 4.113e+00] nit: 9 jac: [ 2.309e-06 -8.882e-08] nfev: 33 njev: 11 hess_inv: <2x2 LbfgsInvHessProduct with dtype=float64>	0.1372955081038747	0.0312059734674547	0.0079758445227784	0.0006388689624957	(0.0, 0.1]	114	skipped_exon	COL9A3	+	10.119431285079958	6.095408277566951
chr6:108180956:108181546_chr6:108180956:108187301_chr6:108180956:108181546	chr6:108180956:108181546:clu_27820	chr6:108181651:108187301:clu_27820	Brain_Frontal_Cortex_BA9	8294	0.5098689167106143	45.95679126232077	message: CONVERGENCE: NORM_OF_PROJECTED_GRADIENT_<=_PGTOL success: True status: 0 fun: 5.798379772916188 x: [-9.718e-01 5.522e+00] nit: 8 jac: [ 8.882e-07 -9.059e-06] nfev: 33 njev: 11 hess_inv: <2x2 LbfgsInvHessProduct with dtype=float64>	0.3441543815277639	0.0311953908947487	0.0019707923274134	6.470816313774996e-06	(0.0, 0.1]	106	skipped_exon	NR2E1	+	9.53281626053282	7.9039826473670765
chr6:34821815:34821917_chr6:34821815:34823257_chr6:34821815:34821917	chr6:34821815:34821917:clu_63184	chr6:34821955:34823257:clu_63184	Testis	4496	0.3818294050675486	39.04829739513176	message: CONVERGENCE: NORM_OF_PROJECTED_GRADIENT_<=_PGTOL success: True status: 0 fun: 5.576204908008006 x: [-1.389e+00 5.287e+00] nit: 9 jac: [ 7.105e-07 -1.688e-06] nfev: 33 njev: 11 hess_inv: <2x2 LbfgsInvHessProduct with dtype=float64>	0.2903586561135803	0.0311622423392244	0.0026834281786016	1.851183605261486e-05	(0.0, 0.1]	39	skipped_exon	UHRF1BP1	+	8.356378925919966	9.281071053721838
chr2:183158411:183158631_chr2:183158411:183159488_chr2:183158411:183158631	chr2:183158411:183158631:clu_50580	chr2:183158677:183159488:clu_50580	Skin_Not_Sun_Exposed_Suprapubic	19241	0.2489574097851322	30.52904672467862	message: CONVERGENCE: NORM_OF_PROJECTED_GRADIENT_<=_PGTOL success: True status: 0 fun: 6.541235654748358 x: [-2.006e+00 4.932e+00] nit: 7 jac: [-1.243e-06 -2.665e-07] nfev: 30 njev: 10 hess_inv: <2x2 LbfgsInvHessProduct with dtype=float64>	0.2260489826737109	0.0311319858642157	0.0040119388485108	7.064208241736036e-05	(0.0, 0.1]	47	skipped_exon	NUP35	+	9.804091953776428	10.749574683475974
chr5:176586025:176586793_chr5:176586025:176589031_chr5:176586025:176586793	chr5:176586025:176586793:clu_27884	chr5:176586842:176589031:clu_27884	Liver	15886	0.6477454190352473	52.6916674839824	message: CONVERGENCE: NORM_OF_PROJECTED_GRADIENT_<=_PGTOL success: True status: 0 fun: 6.227158193219361 x: [-6.265e-01 5.720e+00] nit: 11 jac: [-5.329e-07 0.000e+00] nfev: 42 njev: 14 hess_inv: <2x2 LbfgsInvHessProduct with dtype=float64>	0.3953310003608339	0.031055694293535	0.0014670188152566	2.362015581458543e-06	(0.0, 0.1]	50	skipped_exon	CDHR2	+	8.399659739487921	9.3006551157453
chr8:106679292:106682455_chr8:106679292:106683199_chr8:106679292:106682455	chr8:106679292:106682455:clu_57725	chr8:106682545:106683199:clu_57725	Esophagus_Mucosa	12436	0.1020458885604753	17.186702388710867	message: CONVERGENCE: NORM_OF_PROJECTED_GRADIENT_<=_PGTOL success: True status: 0 fun: 5.944079522976863 x: [-3.293e+00 4.103e+00] nit: 9 jac: [-7.994e-07 7.994e-07] nfev: 33 njev: 11 hess_inv: <2x2 LbfgsInvHessProduct with dtype=float64>	0.1359142488129371	0.0310389866310064	0.0079834112800694	0.0006483565190777	(0.0, 0.1]	91	skipped_exon	OXR1	+	10.232274806035798	7.444803466063941
chr2:219481456:219481638_chr2:219481456:219482784_chr2:219481456:219481638	chr2:219481456:219481638:clu_50014	chr2:219481680:219482784:clu_50014	Adipose_Visceral_Omentum	7961	0.058280953420704	10.951038125554778	message: CONVERGENCE: NORM_OF_PROJECTED_GRADIENT_<=_PGTOL success: True status: 0 fun: 5.453920703636007 x: [-4.101e+00 3.453e+00] nit: 8 jac: [ 7.105e-07 6.217e-07] nfev: 30 njev: 10 hess_inv: <2x2 LbfgsInvHessProduct with dtype=float64>	0.1004275813742037	0.0310089241982874	0.0114118075365247	0.0019656374334432	(0.0, 0.1]	43	skipped_exon	SPEG	+	8.023070554461235	7.532725181219604
chr20:2708020:2709574_chr20:2708020:2748549_chr20:2708020:2709574	chr20:2708020:2709574:clu_18440	chr20:2709642:2748549:clu_18440	Brain_Substantia_nigra	3483	1.2581137732510994	77.48507867192995	message: CONVERGENCE: NORM_OF_PROJECTED_GRADIENT_<=_PGTOL success: True status: 0 fun: 5.389737742741154 x: [ 3.313e-01 6.276e+00] nit: 11 jac: [-7.994e-06 5.507e-06] nfev: 39 njev: 13 hess_inv: <2x2 LbfgsInvHessProduct with dtype=float64>	0.5736629519941004	0.0310021051153737	0.0005451322057621	6.91312659339971e-08	(0.0, 0.1]	69	skipped_exon	EBF4	+	8.472731141423681	9.29369588536128
chr6:157927214:157928599_chr6:157927214:157932195_chr6:157927214:157928599	chr6:157927214:157928599:clu_37088	chr6:157928702:157932195:clu_37088	Adipose_Visceral_Omentum	66571	0.4888528044763597	45.0063603104863	message: CONVERGENCE: NORM_OF_PROJECTED_GRADIENT_<=_PGTOL success: True status: 0 fun: 7.332247925844681 x: [-1.033e+00 5.492e+00] nit: 10 jac: [-7.461e-06 5.684e-06] nfev: 39 njev: 13 hess_inv: <2x2 LbfgsInvHessProduct with dtype=float64>	0.3350890132512136	0.0309574543213416	0.002036442134121	7.388391475959821e-06	(0.0, 0.1]	104	skipped_exon	SNX9	+	7.166677362513099	9.913498652014546
chr4:118105105:118114806_chr4:118105105:118138054_chr4:118105105:118114806	chr4:118105105:118114806:clu_34644	chr4:118114960:118138054:clu_34644	Brain_Cerebellar_Hemisphere	1724	1.635084660008882	90.97494510336294	message: CONVERGENCE: NORM_OF_PROJECTED_GRADIENT_<=_PGTOL success: True status: 0 fun: 5.121731065025866 x: [ 7.094e-01 6.507e+00] nit: 10 jac: [-5.773e-06 3.109e-06] nfev: 36 njev: 12 hess_inv: <2x2 LbfgsInvHessProduct with dtype=float64>	0.6552690970423996	0.0308381920290714	0.0003285995267108	1.0840354391916662e-08	(0.0, 0.1]	155	skipped_exon	NDST3	+	9.044901414430843	7.0573540491135045
chr3:42188145:42189016_chr3:42188145:42191558_chr3:42188145:42189016	chr3:42188145:42189016:clu_34155	chr3:42189124:42191558:clu_34155	Brain_Caudate_basal_ganglia	5089	0.1957931600282177	26.601531082714807	message: CONVERGENCE: NORM_OF_PROJECTED_GRADIENT_<=_PGTOL success: True status: 0 fun: 5.274952522661616 x: [-2.353e+00 4.733e+00] nit: 7 jac: [-3.286e-06 -2.665e-06] nfev: 27 njev: 9 hess_inv: <2x2 LbfgsInvHessProduct with dtype=float64>	0.195861028542854	0.030736531729867	0.0048085774291221	0.0001314820692324	(0.0, 0.1]	109	skipped_exon	TRAK1	+	9.472315757223708	6.705673745759519
chr3:10028721:10032299_chr3:10028721:10032832_chr3:10028721:10032299	chr3:10028721:10032299:clu_78220	chr3:10032423:10032832:clu_78220	Testis	8087	1.620235937179794	90.59824813081788	message: CONVERGENCE: NORM_OF_PROJECTED_GRADIENT_<=_PGTOL success: True status: 0 fun: 6.319081527149783 x: [ 6.962e-01 6.501e+00] nit: 12 jac: [ 1.510e-06 -7.105e-07] nfev: 42 njev: 14 hess_inv: <2x2 LbfgsInvHessProduct with dtype=float64>	0.6517829179230228	0.0306508078956223	0.000330325723357	1.128293081187337e-08	(0.0, 0.1]	125	skipped_exon	FANCD2	+	8.633077216338819	6.909172243392913
chr11:77120909:77121934_chr11:77120909:77122576_chr11:77120909:77121934	chr11:77120909:77121934:clu_7876	chr11:77122049:77122576:clu_7876	Heart_Atrial_Appendage	6784	0.1534485931052744	22.89299616208953	message: CONVERGENCE: NORM_OF_PROJECTED_GRADIENT_<=_PGTOL success: True status: 0 fun: 5.5908594966018015 x: [-2.704e+00 4.517e+00] nit: 7 jac: [-1.332e-06 -3.553e-07] nfev: 27 njev: 9 hess_inv: <2x2 LbfgsInvHessProduct with dtype=float64>	0.1700532105684983	0.030601814139452	0.0057900712814887	0.0002416453779239	(0.0, 0.1]	116	skipped_exon	CAPN5	+	9.213314968724681	8.721414763712499
chr4:2693874:2694637_chr4:2693874:2694946_chr4:2693874:2694637	chr4:2693874:2694637:clu_31118	chr4:2694721:2694946:clu_31118	Uterus	7666	0.5274521593274346	47.1773868007903	message: CONVERGENCE: NORM_OF_PROJECTED_GRADIENT_<=_PGTOL success: True status: 0 fun: 5.663571006351797 x: [-9.229e-01 5.560e+00] nit: 10 jac: [ 0.000e+00 -1.776e-07] nfev: 39 njev: 13 hess_inv: <2x2 LbfgsInvHessProduct with dtype=float64>	0.3492778151137412	0.0305862030400591	0.0018249490269632	5.240954358720629e-06	(0.0, 0.1]	85	skipped_exon	FAM193A	+	7.7358626262967825	2.8560910976970812
chr12:106501436:106504081_chr12:106501436:106509420_chr12:106501436:106504081	chr12:106501436:106504081:clu_5551	chr12:106504254:106509420:clu_5551	Skin_Not_Sun_Exposed_Suprapubic	13581	0.2473397421143324	30.67932727521348	message: CONVERGENCE: NORM_OF_PROJECTED_GRADIENT_<=_PGTOL success: True status: 0 fun: 6.308240880649303 x: [-2.015e+00 4.939e+00] nit: 6 jac: [ 0.000e+00 -3.464e-06] nfev: 30 njev: 10 hess_inv: <2x2 LbfgsInvHessProduct with dtype=float64>	0.2238650533179635	0.0305597819240516	0.0039014723227941	6.740668348037548e-05	(0.0, 0.1]	174	skipped_exon	POLR3B	+	10.901184137816372	7.807730905336554
chr17:82722886:82723060_chr17:82722886:82726480_chr17:82722886:82723060	chr17:82722886:82723060:clu_16406	chr17:82723111:82726480:clu_16406	Adipose_Subcutaneous	35926	0.7863878744702439	59.17112785813512	message: CONVERGENCE: NORM_OF_PROJECTED_GRADIENT_<=_PGTOL success: True status: 0 fun: 7.259877126602873 x: [-3.467e-01 5.887e+00] nit: 11 jac: [-4.263e-06 6.217e-07] nfev: 42 njev: 14 hess_inv: <2x2 LbfgsInvHessProduct with dtype=float64>	0.4404586942667691	0.0305126672487527	0.0010965517075616	8.948397561825416e-07	(0.0, 0.1]	52	skipped_exon	FN3KRP	+	10.078128533858035	7.378729125401134
chr18:9815222:9816093_chr18:9815222:9845582_chr18:9815222:9816093	chr18:9815222:9816093:clu_27452	chr18:9816170:9845582:clu_27452	Skin_Not_Sun_Exposed_Suprapubic	10839	0.2820649640792979	33.15662864332435	message: CONVERGENCE: NORM_OF_PROJECTED_GRADIENT_<=_PGTOL success: True status: 0 fun: 6.18239072980737 x: [-1.826e+00 5.051e+00] nit: 7 jac: [ 4.441e-07 -6.661e-06] nfev: 27 njev: 9 hess_inv: <2x2 LbfgsInvHessProduct with dtype=float64>	0.2415177830220722	0.0304787546251039	0.003449948757628	4.5244184588066894e-05	(0.0, 0.1]	78	skipped_exon	RAB31	+	9.255178857727028	5.929424553505432
chr12:123923867:123924278_chr12:123923867:123925050_chr12:123923867:123924278	chr12:123923867:123924278:clu_11171	chr12:123924432:123925050:clu_11171	Testis	6288	0.274333701332682	32.63286182981932	message: CONVERGENCE: NORM_OF_PROJECTED_GRADIENT_<=_PGTOL success: True status: 0 fun: 5.69540141882725 x: [-1.866e+00 5.028e+00] nit: 7 jac: [ 3.908e-06 -3.642e-06] nfev: 27 njev: 9 hess_inv: <2x2 LbfgsInvHessProduct with dtype=float64>	0.2375991241319164	0.0304692612559834	0.0035367323817114	4.915133055927168e-05	(0.0, 0.1]	155	skipped_exon	DNAH10	+	8.467832021632711	9.179267309088523
chr2:46001546:46004542_chr2:46001546:46007462_chr2:46001546:46004542	chr2:46001546:46004542:clu_38689	chr2:46004638:46007462:clu_38689	Cells_Cultured_fibroblasts	7623	0.148433195571153	22.46416460045694	message: CONVERGENCE: NORM_OF_PROJECTED_GRADIENT_<=_PGTOL success: True status: 0 fun: 5.747459544451109 x: [-2.752e+00 4.490e+00] nit: 8 jac: [ 3.908e-06 -1.155e-06] nfev: 30 njev: 10 hess_inv: <2x2 LbfgsInvHessProduct with dtype=float64>	0.1666026291540812	0.0304670397073674	0.0058935706400126	0.0002583256860582	(0.0, 0.1]	97	skipped_exon	PRKCE	+	9.012266191001045	8.553915170163643
chr16:22273750:22278284_chr16:22273750:22280198_chr16:22273750:22278284	chr16:22273750:22278284:clu_17960	chr16:22278453:22280198:clu_17960	Skin_Sun_Exposed_Lower_leg	83657	0.8889539008048073	63.51623044596942	message: CONVERGENCE: NORM_OF_PROJECTED_GRADIENT_<=_PGTOL success: True status: 0 fun: 7.676466156017727 x: [-1.698e-01 5.989e+00] nit: 12 jac: [-6.306e-06 -8.882e-06] nfev: 54 njev: 18 hess_inv: <2x2 LbfgsInvHessProduct with dtype=float64>	0.4722165937849727	0.0304576109689258	0.0009174845772792	4.780268391124665e-07	(0.0, 0.1]	170	skipped_exon	EEF2K	+	7.549674896984941	7.735128390042025
chr14:64208945:64209046_chr14:64208945:64209428_chr14:64208945:64209046	chr14:64208945:64209046:clu_20703	chr14:64209319:64209428:clu_20703	Prostate	8516	0.2443740399574683	30.511264653064742	message: CONVERGENCE: NORM_OF_PROJECTED_GRADIENT_<=_PGTOL success: True status: 0 fun: 5.6984388215752855 x: [-2.033e+00 4.931e+00] nit: 6 jac: [ 6.217e-07 -1.332e-06] nfev: 27 njev: 9 hess_inv: <2x2 LbfgsInvHessProduct with dtype=float64>	0.2220577537860797	0.0304568892048311	0.0039190300712826	6.896538414036257e-05	(0.0, 0.1]	274	skipped_exon	SYNE2	+	6.725151309140702	4.4578653146207925
chr8:60830577:60833575_chr8:60830577:60836073_chr8:60830577:60833575	chr8:60830577:60833575:clu_54897	chr8:60833638:60836073:clu_54897	Muscle_Skeletal	7087	0.4216689580837704	41.68437409489545	message: CONVERGENCE: NORM_OF_PROJECTED_GRADIENT_<=_PGTOL success: True status: 0 fun: 6.104561113917243 x: [-1.246e+00 5.381e+00] nit: 9 jac: [ 6.217e-07 -7.994e-07] nfev: 33 njev: 11 hess_inv: <2x2 LbfgsInvHessProduct with dtype=float64>	0.3057771440808766	0.030436594746571	0.0023157562126796	1.196279290882618e-05	(0.0, 0.1]	64	skipped_exon	CHD7	+	10.013919894499114	7.189659269420255
chr18:37160381:37172973_chr18:37160381:37222017_chr18:37160381:37172973	chr18:37160381:37172973:clu_28484	chr18:37173081:37222017:clu_28484	Skin_Sun_Exposed_Lower_leg	6386	0.0282996148702776	5.163884244001394	message: CONVERGENCE: NORM_OF_PROJECTED_GRADIENT_<=_PGTOL success: True status: 0 fun: 5.420919927241506 x: [-5.143e+00 2.368e+00] nit: 9 jac: [ 2.576e-06 -8.882e-08] nfev: 33 njev: 11 hess_inv: <2x2 LbfgsInvHessProduct with dtype=float64>	0.0695001076370446	0.0304024679375006	0.0162490117522295	0.0058926740091342	(0.0, 0.1]	109	skipped_exon	KIAA1328	+	9.952866399812187	9.71804120542617
chr16:67126042:67131286_chr16:67126042:67132446_chr16:67126042:67131286	chr16:67126042:67131286:clu_18557	chr16:67131329:67132446:clu_18557	Breast_Mammary_Tissue	7711	0.2672177040533942	32.21020655749914	message: CONVERGENCE: NORM_OF_PROJECTED_GRADIENT_<=_PGTOL success: True status: 0 fun: 5.876471450727209 x: [-1.904e+00 5.009e+00] nit: 7 jac: [ 1.066e-06 -1.599e-06] nfev: 30 njev: 10 hess_inv: <2x2 LbfgsInvHessProduct with dtype=float64>	0.2336235340455704	0.0303227037687821	0.0035902638034303	5.225943270603661e-05	(0.0, 0.1]	44	skipped_exon	C16orf70	+	8.921696427771122	9.725729830912591
chr20:58353538:58354156_chr20:58353538:58359606_chr20:58353538:58354156	chr20:58353538:58354156:clu_31909	chr20:58354265:58359606:clu_31909	Skin_Sun_Exposed_Lower_leg	32477	0.2964988012543078	34.20645178672532	message: CONVERGENCE: NORM_OF_PROJECTED_GRADIENT_<=_PGTOL success: True status: 0 fun: 6.939772469032807 x: [-1.754e+00 5.096e+00] nit: 7 jac: [ 6.306e-06 -5.240e-06] nfev: 27 njev: 9 hess_inv: <2x2 LbfgsInvHessProduct with dtype=float64>	0.2482602465919907	0.030309510165132	0.0032605412585781	3.804791941008912e-05	(0.0, 0.1]	110	skipped_exon	RAB22A	+	11.025635902431638	5.6463214971345845
chr5:140438617:140440119_chr5:140438617:140440995_chr5:140438617:140440119	chr5:140438617:140440119:clu_34282	chr5:140440266:140440995:clu_34282	Brain_Cerebellum	6650	0.1432627983887302	22.023145997097583	message: CONVERGENCE: NORM_OF_PROJECTED_GRADIENT_<=_PGTOL success: True status: 0 fun: 5.3666792233434295 x: [-2.803e+00 4.461e+00] nit: 8 jac: [-4.885e-06 8.882e-08] nfev: 30 njev: 10 hess_inv: <2x2 LbfgsInvHessProduct with dtype=float64>	0.1629533328668542	0.0302991551010156	0.0059962909941021	0.0002764333660157	(0.0, 0.1]	148	skipped_exon	ANKHD1	+	8.079175899343742	7.8762219886151215
chr1:179908673:179913998_chr1:179908673:179917452_chr1:179908673:179913998	chr1:179908673:179913998:clu_45007	chr1:179914054:179917452:clu_45007	Adrenal_Gland	21790	0.0486399393521659	9.456796089618008	message: CONVERGENCE: NORM_OF_PROJECTED_GRADIENT_<=_PGTOL success: True status: 0 fun: 5.5221779099333625 x: [-4.362e+00 3.241e+00] nit: 8 jac: [-4.174e-06 -1.066e-06] nfev: 30 njev: 10 hess_inv: <2x2 LbfgsInvHessProduct with dtype=float64>	0.0904781688422222	0.0302737768645503	0.0121977517545225	0.002529201301841	(0.0, 0.1]	57	skipped_exon	TOR1AIP1	+	7.740561340414108	8.79529923203608
chr16:81910720:81911483_chr16:81910720:81912597_chr16:81910720:81911483	chr16:81910720:81911483:clu_20058	chr16:81911576:81912597:clu_20058	Thyroid	8803	0.0831924247430313	15.016174798340543	message: CONVERGENCE: NORM_OF_PROJECTED_GRADIENT_<=_PGTOL success: True status: 0 fun: 5.729668299355113 x: [-3.587e+00 3.908e+00] nit: 9 jac: [ 1.599e-06 8.882e-08] nfev: 33 njev: 11 hess_inv: <2x2 LbfgsInvHessProduct with dtype=float64>	0.1202740637059054	0.0302646819854661	0.008779795346045	0.000921949020907	(0.0, 0.1]	94	skipped_exon	PLCG2	+	8.840172940606356	6.06570154761878
chr20:2755824:2758396_chr20:2755824:2758909_chr20:2755824:2758396	chr20:2755824:2758396:clu_29886	chr20:2758485:2758909:clu_29886	Adipose_Subcutaneous	10569	0.2129563151061989	28.22723704885847	message: CONVERGENCE: NORM_OF_PROJECTED_GRADIENT_<=_PGTOL success: True status: 0 fun: 6.129729735636264 x: [-2.231e+00 4.819e+00] nit: 7 jac: [ 7.194e-06 -5.240e-06] nfev: 27 njev: 9 hess_inv: <2x2 LbfgsInvHessProduct with dtype=float64>	0.204465102200835	0.0302219357891959	0.0043504875882977	9.883118863263096e-05	(0.0, 0.1]	90	skipped_exon	EBF4	+	9.465913917051807	7.6446085672188655
chr19:13913638:13918070_chr19:13913638:13918504_chr19:13913638:13918070	chr19:13913638:13918070:clu_26129	chr19:13918194:13918504:clu_26129	Lung	17837	0.4189057467067573	41.70242523676857	message: CONVERGENCE: NORM_OF_PROJECTED_GRADIENT_<=_PGTOL success: True status: 0 fun: 6.65950703637211 x: [-1.255e+00 5.382e+00] nit: 9 jac: [-2.842e-06 -8.882e-08] nfev: 36 njev: 12 hess_inv: <2x2 LbfgsInvHessProduct with dtype=float64>	0.303698149848805	0.0301142354820066	0.0022853746001998	1.1760703680807616e-05	(0.0, 0.1]	125	skipped_exon	CC2D1A	+	10.437239756683304	11.445274192886568
chr17:29451680:29458720_chr17:29451680:29467145_chr17:29451680:29458720	chr17:29451680:29458720:clu_12760	chr17:29458857:29467145:clu_12760	Artery_Tibial	5529	0.0743362401208956	13.80054461839494	message: CONVERGENCE: NORM_OF_PROJECTED_GRADIENT_<=_PGTOL success: True status: 0 fun: 5.387373283327581 x: [-3.750e+00 3.787e+00] nit: 10 jac: [-3.020e-06 4.086e-06] nfev: 36 njev: 12 hess_inv: <2x2 LbfgsInvHessProduct with dtype=float64>	0.1128867746441486	0.0300979708334278	0.0093581001702547	0.0011371254964657	(0.0, 0.1]	138	skipped_exon	TAOK1	+	9.896840663100544	5.455879588229158
chr4:173314176:173316511_chr4:173314176:173317634_chr4:173314176:173316511	chr4:173314176:173316511:clu_77368	chr4:173316560:173317634:clu_77368	Testis	5469	0.108025913982821	18.270381648115787	message: CONVERGENCE: NORM_OF_PROJECTED_GRADIENT_<=_PGTOL success: True status: 0 fun: 5.302719163071144 x: [-3.211e+00 4.191e+00] nit: 9 jac: [ 3.553e-07 8.882e-08] nfev: 33 njev: 11 hess_inv: <2x2 LbfgsInvHessProduct with dtype=float64>	0.1386388775123515	0.0300964422512405	0.0072821449629164	0.0005196121863502	(0.0, 0.1]	50	skipped_exon	GALNT7	+	10.22029162140819	8.243517630276248
chr2:47475270:47476367_chr2:47475270:47478272_chr2:47475270:47476367	chr2:47475270:47476367:clu_51099	chr2:47476571:47478272:clu_51099	Lung	9977	0.085179818064409	15.35741033114197	message: CONVERGENCE: NORM_OF_PROJECTED_GRADIENT_<=_PGTOL success: True status: 0 fun: 5.75426778249607 x: [-3.553e+00 3.941e+00] nit: 9 jac: [-3.464e-06 -1.776e-07] nfev: 33 njev: 11 hess_inv: <2x2 LbfgsInvHessProduct with dtype=float64>	0.1215445827886994	0.0300835259750448	0.0085581418807073	0.0008624897768619	(0.0, 0.1]	205	skipped_exon	MSH2	+	6.183594933143587	9.646754447941742
chr16:5082673:5083682_chr16:5082673:5084750_chr16:5082673:5083682	chr16:5082673:5083682:clu_13532	chr16:5083757:5084750:clu_13532	Heart_Left_Ventricle	10406	0.0906090138845071	16.095769327429707	message: CONVERGENCE: NORM_OF_PROJECTED_GRADIENT_<=_PGTOL success: True status: 0 fun: 5.6895544963292455 x: [-3.464e+00 4.009e+00] nit: 8 jac: [-3.375e-06 1.066e-06] nfev: 30 njev: 10 hess_inv: <2x2 LbfgsInvHessProduct with dtype=float64>	0.1257143959136949	0.0300685111060518	0.0082055741665613	0.000757224976527	(0.0, 0.1]	76	skipped_exon	ALG1	+	7.839457453375591	8.78537029115395
chr21:37135514:37135863_chr21:37135514:37138634_chr21:37135514:37135863	chr21:37135514:37135863:clu_29392	chr21:37135964:37138634:clu_29392	Prostate	9746	0.4286159562600704	42.28901366883783	message: CONVERGENCE: NORM_OF_PROJECTED_GRADIENT_<=_PGTOL success: True status: 0 fun: 5.9454918911988015 x: [-1.222e+00 5.402e+00] nit: 9 jac: [-3.197e-06 3.197e-06] nfev: 36 njev: 12 hess_inv: <2x2 LbfgsInvHessProduct with dtype=float64>	0.3075819919378152	0.0300255192665308	0.0022179738674144	1.0708643944479236e-05	(0.0, 0.1]	102	skipped_exon	TTC3	+	6.742837960134525	6.636093733317245
chr11:4023987:4031401_chr11:4023987:4055526_chr11:4023987:4031401	chr11:4023987:4031401:clu_6110	chr11:4031435:4055526:clu_6110	Prostate	11923	1.25440426434243	78.00663928241228	message: CONVERGENCE: NORM_OF_PROJECTED_GRADIENT_<=_PGTOL success: True status: 0 fun: 6.298332719164498 x: [ 3.270e-01 6.286e+00] nit: 10 jac: [-4.441e-07 -5.063e-06] nfev: 42 njev: 14 hess_inv: <2x2 LbfgsInvHessProduct with dtype=float64>	0.5696233396591919	0.030024614166202	0.0005121943607621	6.09408296048386e-08	(0.0, 0.1]	35	skipped_exon	STIM1	+	8.70998547041117	9.446705949145489
chr11:14259450:14259534_chr11:14259450:14260588_chr11:14259450:14259534	chr11:14259450:14259534:clu_4721	chr11:14259701:14260588:clu_4721	Brain_Putamen_basal_ganglia	6297	0.421813251367951	41.91381442796968	message: CONVERGENCE: NORM_OF_PROJECTED_GRADIENT_<=_PGTOL success: True status: 0 fun: 5.559230546798321 x: [-1.245e+00 5.389e+00] nit: 9 jac: [ 2.309e-06 3.553e-07] nfev: 36 njev: 12 hess_inv: <2x2 LbfgsInvHessProduct with dtype=float64>	0.3046820378036716	0.0300221767185145	0.0022555769401557	1.1339498962925632e-05	(0.0, 0.1]	168	skipped_exon	SPON1	+	6.68063468382115	7.176093964404973
chr12:120546601:120552499_chr12:120546601:120554718_chr12:120546601:120552499	chr12:120546601:120552499:clu_4340	chr12:120552698:120554718:clu_4340	Brain_Frontal_Cortex_BA9	17970	6.697537018451833	237.417499505199	message: CONVERGENCE: NORM_OF_PROJECTED_GRADIENT_<=_PGTOL success: True status: 0 fun: 6.539625812067488 x: [ 2.744e+00 7.891e+00] nit: 12 jac: [ 9.326e-06 -5.684e-06] nfev: 45 njev: 15 hess_inv: <2x2 LbfgsInvHessProduct with dtype=float64>	0.982933932537456	0.029962978584977	3.0510737196731696e-06	1.1102230246251563e-16	(0.0, 0.1]	200	skipped_exon	RNF10	+	9.343141624096777	10.417734649689027
chr17:7654684:7654792_chr17:7654684:7655527_chr17:7654684:7654792	chr17:7654684:7654792:clu_12858	chr17:7654818:7655527:clu_12858	Adipose_Visceral_Omentum	5164	0.1330682135937442	21.119835184167265	message: CONVERGENCE: NORM_OF_PROJECTED_GRADIENT_<=_PGTOL success: True status: 0 fun: 5.383670849793214 x: [-2.910e+00 4.401e+00] nit: 9 jac: [-6.217e-07 -3.553e-07] nfev: 33 njev: 11 hess_inv: <2x2 LbfgsInvHessProduct with dtype=float64>	0.1556359626998622	0.0299624359947385	0.0062155456951652	0.0003178731985934	(0.0, 0.1]	27	skipped_exon	ATP1B2	+	8.91822014583946	8.244416149771489
chr16:57654133:57655399_chr16:57654133:57655876_chr16:57654133:57655399	chr16:57654133:57655399:clu_16574	chr16:57655530:57655876:clu_16574	Colon_Sigmoid	6440	0.1619800293749644	23.97774959603313	message: CONVERGENCE: NORM_OF_PROJECTED_GRADIENT_<=_PGTOL success: True status: 0 fun: 5.4823491025163165 x: [-2.626e+00 4.584e+00] nit: 7 jac: [ 8.882e-08 7.994e-07] nfev: 27 njev: 9 hess_inv: <2x2 LbfgsInvHessProduct with dtype=float64>	0.1740849247996367	0.0299565775766427	0.0053486227847969	0.0001967496066086	(0.0, 0.1]	132	skipped_exon	ADGRG1	+	5.1929546426234685	5.283271419568522
chr21:41441914:41442602_chr21:41441914:41443788_chr21:41441914:41442602	chr21:41441914:41442602:clu_28179	chr21:41442855:41443788:clu_28179	Muscle_Skeletal	7010	0.3287650181714883	36.49021061985622	message: CONVERGENCE: NORM_OF_PROJECTED_GRADIENT_<=_PGTOL success: True status: 0 fun: 6.000081927303799 x: [-1.605e+00 5.189e+00] nit: 9 jac: [ 2.665e-07 -7.994e-07] nfev: 33 njev: 11 hess_inv: <2x2 LbfgsInvHessProduct with dtype=float64>	0.2627345167736094	0.0299036517261009	0.0028824516187387	2.6115663381953705e-05	(0.0, 0.1]	254	skipped_exon	MX1	+	9.830534697806119	5.250785815788129
chr12:26224379:26225165_chr12:26224379:26230711_chr12:26224379:26225165	chr12:26224379:26225165:clu_3811	chr12:26225223:26230711:clu_3811	Adipose_Visceral_Omentum	6868	0.4049997160313874	41.062900066473816	message: CONVERGENCE: NORM_OF_PROJECTED_GRADIENT_<=_PGTOL success: True status: 0 fun: 5.9752643955543885 x: [-1.304e+00 5.360e+00] nit: 9 jac: [ 1.510e-06 -3.109e-06] nfev: 33 njev: 11 hess_inv: <2x2 LbfgsInvHessProduct with dtype=float64>	0.2969712708489967	0.0298479683353224	0.0023285242337036	1.2820027531779132e-05	(0.0, 0.1]	59	skipped_exon	SSPN	+	11.435031411864209	7.010791464822121
chr16:14925876:14926004_chr16:14925876:14926377_chr16:14925876:14926004	chr16:14925876:14926004:clu_15933	chr16:14926283:14926377:clu_15933	Artery_Tibial	6132	0.0435766723074287	8.609110018947392	message: CONVERGENCE: NORM_OF_PROJECTED_GRADIENT_<=_PGTOL success: True status: 0 fun: 5.350307297605043 x: [-4.520e+00 3.106e+00] nit: 10 jac: [ 5.329e-07 -4.441e-07] nfev: 36 njev: 12 hess_inv: <2x2 LbfgsInvHessProduct with dtype=float64>	0.0849654782622325	0.0298219792985758	0.012666340362619	0.002922287881818	(0.0, 0.1]	280	skipped_exon	NPIPA1	+	6.690712683531731	10.181478107914298
chr15:67600749:67626954_chr15:67600749:67630888_chr15:67600749:67626954	chr15:67600749:67626954:clu_18500	chr15:67627110:67630888:clu_18500	Small_Intestine_Terminal_Ileum	4923	0.2798318378693029	33.34421587110483	message: CONVERGENCE: NORM_OF_PROJECTED_GRADIENT_<=_PGTOL success: True status: 0 fun: 5.345960885191911 x: [-1.837e+00 5.059e+00] nit: 8 jac: [-7.372e-06 7.283e-06] nfev: 30 njev: 10 hess_inv: <2x2 LbfgsInvHessProduct with dtype=float64>	0.2387030837232847	0.0297892825258517	0.0033324662064043	4.267757815290541e-05	(0.0, 0.1]	157	skipped_exon	MAP2K5	+	10.233704899953977	4.641385477269792
chr10:26223977:26224539_chr10:26223977:26229662_chr10:26223977:26224539	chr10:26223977:26224539:clu_7633	chr10:26224651:26229662:clu_7633	Brain_Frontal_Cortex_BA9	3413	0.811635640450876	60.699020206820265	message: CONVERGENCE: NORM_OF_PROJECTED_GRADIENT_<=_PGTOL success: True status: 0 fun: 5.260766384207196 x: [-3.011e-01 5.924e+00] nit: 10 jac: [ 9.770e-07 -2.132e-06] nfev: 39 njev: 13 hess_inv: <2x2 LbfgsInvHessProduct with dtype=float64>	0.4461681398762652	0.0297835236157194	0.0009995234788388	6.918388578691648e-07	(0.0, 0.1]	113	skipped_exon	GAD2	+	9.027830580214843	6.047895947234096
chr18:48663825:48664447_chr18:48663825:48670669_chr18:48663825:48664447	chr18:48663825:48664447:clu_29365	chr18:48664551:48670669:clu_29365	Lung	17526	0.2676628648285435	32.52898476906739	message: CONVERGENCE: NORM_OF_PROJECTED_GRADIENT_<=_PGTOL success: True status: 0 fun: 6.4751193863317695 x: [-1.902e+00 5.024e+00] nit: 8 jac: [-1.510e-06 6.395e-06] nfev: 30 njev: 10 hess_inv: <2x2 LbfgsInvHessProduct with dtype=float64>	0.2324260551999963	0.0297350398747521	0.0034589710865872	4.847787792783276e-05	(0.0, 0.1]	105	skipped_exon	CTIF	+	10.237784341932581	9.245707756627695
chr14:102930086:102930165_chr14:102930086:102930406_chr14:102930086:102930165	chr14:102930086:102930165:clu_23444	chr14:102930327:102930406:clu_23444	Skin_Not_Sun_Exposed_Suprapubic	11500	0.3499461513763923	37.89953216681902	message: CONVERGENCE: NORM_OF_PROJECTED_GRADIENT_<=_PGTOL success: True status: 0 fun: 6.3088832916926565 x: [-1.515e+00 5.244e+00] nit: 8 jac: [ 3.819e-06 -2.487e-06] nfev: 30 njev: 10 hess_inv: <2x2 LbfgsInvHessProduct with dtype=float64>	0.27207488573299	0.0297133670852461	0.0026792143152913	2.078607786470954e-05	(0.0, 0.1]	163	skipped_exon	AMN	+	8.597536691702746	8.580320457924614
chr14:64449622:64453754_chr14:64449622:64454723_chr14:64449622:64453754	chr14:64449622:64453754:clu_17945	chr14:64453861:64454723:clu_17945	Whole_Blood	14936	0.5959998111473862	51.03707523309446	message: CONVERGENCE: NORM_OF_PROJECTED_GRADIENT_<=_PGTOL success: True status: 0 fun: 6.6666523387283405 x: [-7.466e-01 5.673e+00] nit: 9 jac: [ 6.128e-06 -1.510e-06] nfev: 33 njev: 11 hess_inv: <2x2 LbfgsInvHessProduct with dtype=float64>	0.3725289501295062	0.0297092683681919	0.0014914887974085	2.828660110587577e-06	(0.0, 0.1]	108	skipped_exon	MTHFD1	+	10.97895566351626	6.111619076244547
chr16:27777029:27777269_chr16:27777029:27777610_chr16:27777029:27777269	chr16:27777029:27777269:clu_16298	chr16:27777368:27777610:clu_16298	Esophagus_Muscularis	10374	0.0775722301115373	14.429839360136944	message: CONVERGENCE: NORM_OF_PROJECTED_GRADIENT_<=_PGTOL success: True status: 0 fun: 5.745609953998444 x: [-3.688e+00 3.851e+00] nit: 9 jac: [ 3.020e-06 -8.882e-08] nfev: 33 njev: 11 hess_inv: <2x2 LbfgsInvHessProduct with dtype=float64>	0.1148592127939495	0.0296738852766581	0.0088941011559234	0.0010012312052447	(0.0, 0.1]	100	skipped_exon	KATNIP	+	10.944290561856157	7.376272743221946
chr19:19535450:19535529_chr19:19535450:19537319_chr19:19535450:19535529	chr19:19535450:19535529:clu_17086	chr19:19535679:19537319:clu_17086	Brain_Spinal_cord_cervical_c-1	4886	0.2966299854945344	34.54266373095992	message: CONVERGENCE: NORM_OF_PROJECTED_GRADIENT_<=_PGTOL success: True status: 0 fun: 5.180730634394073 x: [-1.753e+00 5.110e+00] nit: 8 jac: [-4.441e-06 2.398e-06] nfev: 30 njev: 10 hess_inv: <2x2 LbfgsInvHessProduct with dtype=float64>	0.2466818917517166	0.0296557866053932	0.0031309190698201	3.510050817734367e-05	(0.0, 0.1]	151	skipped_exon	YJEFN3	+	7.0635670429126645	7.384598959310994
chr12:107642171:107649206_chr12:107642171:107651674_chr12:107642171:107649206	chr12:107642171:107649206:clu_5727	chr12:107649274:107651674:clu_5727	Skin_Sun_Exposed_Lower_leg	12015	0.1751453595086629	25.315753120764704	message: CONVERGENCE: NORM_OF_PROJECTED_GRADIENT_<=_PGTOL success: True status: 0 fun: 6.176877048825482 x: [-2.513e+00 4.662e+00] nit: 7 jac: [-6.928e-06 4.707e-06] nfev: 27 njev: 9 hess_inv: <2x2 LbfgsInvHessProduct with dtype=float64>	0.1814305271909216	0.0296474054398342	0.0049367124270539	0.0001557058977272	(0.0, 0.1]	69	skipped_exon	BTBD11	+	9.412181266863499	11.189886190887162
chr22:41227869:41229540_chr22:41227869:41230139_chr22:41227869:41229540	chr22:41227869:41229540:clu_20359	chr22:41229656:41230139:clu_20359	Liver	5764	0.4654377235356083	44.50224161442936	message: CONVERGENCE: NORM_OF_PROJECTED_GRADIENT_<=_PGTOL success: True status: 0 fun: 5.644604978424479 x: [-1.103e+00 5.476e+00] nit: 8 jac: [-6.750e-06 -2.309e-06] nfev: 33 njev: 11 hess_inv: <2x2 LbfgsInvHessProduct with dtype=float64>	0.3217666716018105	0.0296303695317662	0.0019776390965298	7.508759125807174e-06	(0.0, 0.1]	117	skipped_exon	L3MBTL2	+	9.92049343064382	5.31112556796627
chr12:88176319:88184394_chr12:88176319:88188843_chr12:88176319:88184394	chr12:88176319:88184394:clu_5224	chr12:88184474:88188843:clu_5224	Skin_Not_Sun_Exposed_Suprapubic	8048	0.1177733549928388	19.59440104305117	message: CONVERGENCE: NORM_OF_PROJECTED_GRADIENT_<=_PGTOL success: True status: 0 fun: 5.727934173714736 x: [-3.086e+00 4.292e+00] nit: 9 jac: [ 4.086e-06 -9.770e-07] nfev: 33 njev: 11 hess_inv: <2x2 LbfgsInvHessProduct with dtype=float64>	0.1446496405668088	0.0296206292836039	0.0066636084858249	0.0004067321466924	(0.0, 0.1]	81	skipped_exon	TMTC3	+	9.413663719776414	7.886522046686206
chr3:4676801:4680553_chr3:4676801:4681364_chr3:4676801:4680553	chr3:4676801:4680553:clu_43779	chr3:4680691:4681364:clu_43779	Adipose_Subcutaneous	6371	0.061829758099837	11.996313632433305	message: CONVERGENCE: NORM_OF_PROJECTED_GRADIENT_<=_PGTOL success: True status: 0 fun: 5.414218275379485 x: [-4.016e+00 3.585e+00] nit: 9 jac: [ 3.375e-06 3.553e-07] nfev: 33 njev: 11 hess_inv: <2x2 LbfgsInvHessProduct with dtype=float64>	0.1015919265696829	0.0296196601782631	0.0102278808421995	0.001546915133089	(0.0, 0.1]	139	skipped_exon	ITPR1	+	8.295120655918085	7.675199737024094
chr17:43508019:43508339_chr17:43508019:43513362_chr17:43508019:43508339	chr17:43508019:43508339:clu_12765	chr17:43508520:43513362:clu_12765	Heart_Atrial_Appendage	7293	0.1544435717879344	23.416287942872856	message: CONVERGENCE: NORM_OF_PROJECTED_GRADIENT_<=_PGTOL success: True status: 0 fun: 5.647230291766655 x: [-2.695e+00 4.549e+00] nit: 7 jac: [-3.730e-06 -1.776e-07] nfev: 27 njev: 9 hess_inv: <2x2 LbfgsInvHessProduct with dtype=float64>	0.1687079879267902	0.0296111007987995	0.005438813696726	0.0002131837421315	(0.0, 0.1]	182	skipped_exon	DHX8	+	11.485492701814712	9.021632577065535
chr12:120716739:120716870_chr12:120716739:120719920_chr12:120716739:120716870	chr12:120716739:120716870:clu_4945	chr12:120717042:120719920:clu_4945	Brain_Cerebellum	6483	0.401467104944302	40.98996754519397	message: CONVERGENCE: NORM_OF_PROJECTED_GRADIENT_<=_PGTOL success: True status: 0 fun: 5.674681754641249 x: [-1.317e+00 5.357e+00] nit: 9 jac: [-4.974e-06 8.615e-06] nfev: 33 njev: 11 hess_inv: <2x2 LbfgsInvHessProduct with dtype=float64>	0.2947774973822089	0.0296102743788501	0.0023147247671798	1.2827396714709671e-05	(0.0, 0.1]	173	skipped_exon	UNC119B	+	8.283646121327017	4.481296505271525
chr8:43191595:43192304_chr8:43191595:43193757_chr8:43191595:43192304	chr8:43191595:43192304:clu_48687	chr8:43192430:43193757:clu_48687	Brain_Cortex	4898	0.137924364328499	21.774983090450508	message: CONVERGENCE: NORM_OF_PROJECTED_GRADIENT_<=_PGTOL success: True status: 0 fun: 5.15503239517446 x: [-2.858e+00 4.445e+00] nit: 7 jac: [-5.596e-06 0.000e+00] nfev: 27 njev: 9 hess_inv: <2x2 LbfgsInvHessProduct with dtype=float64>	0.1581516374161351	0.0296076591124446	0.0059276388984582	0.0002807554315117	(0.0, 0.1]	127	skipped_exon	HGSNAT	+	7.205697607978823	7.963226085382722
chr10:73747004:73751108_chr10:73747004:73759622_chr10:73747004:73751108	chr10:73747004:73751108:clu_11245	chr10:73751243:73759622:clu_11245	Breast_Mammary_Tissue	31043	3.5077178133301654	150.3691836116183	message: CONVERGENCE: NORM_OF_PROJECTED_GRADIENT_<=_PGTOL success: True status: 0 fun: 7.210252465498615 x: [ 1.811e+00 7.232e+00] nit: 13 jac: [ 9.415e-06 3.819e-06] nfev: 51 njev: 17 hess_inv: <2x2 LbfgsInvHessProduct with dtype=float64>	0.8812439985088749	0.0296025040611116	4.150030675209582e-05	4.321099034143572e-12	(0.0, 0.1]	136	skipped_exon	SEC24C	+	10.127016139387816	10.957341248724546
chr3:10165048:10177380_chr3:10165048:10177838_chr3:10165048:10177380	chr3:10165048:10177380:clu_38780	chr3:10177472:10177838:clu_38780	Muscle_Skeletal	12390	0.3050764635179701	35.12777156234178	message: CONVERGENCE: NORM_OF_PROJECTED_GRADIENT_<=_PGTOL success: True status: 0 fun: 6.328539738974181 x: [-1.713e+00 5.135e+00] nit: 7 jac: [-4.974e-06 5.596e-06] nfev: 27 njev: 9 hess_inv: <2x2 LbfgsInvHessProduct with dtype=float64>	0.2506472843253879	0.0295994062035406	0.0030384881985067	3.1928110867718296e-05	(0.0, 0.1]	93	skipped_exon	IRAK2	+	10.238972550698968	10.003028799095816
chrX:130411525:130412110_chrX:130411525:130412361_chrX:130411525:130412110	chrX:130411525:130412110:clu_1366	chrX:130412282:130412361:clu_1366	Muscle_Skeletal	8583	0.1420232923991176	22.22561567014848	message: CONVERGENCE: NORM_OF_PROJECTED_GRADIENT_<=_PGTOL success: True status: 0 fun: 5.907232330328213 x: [-2.816e+00 4.474e+00] nit: 9 jac: [-3.020e-06 -8.882e-08] nfev: 33 njev: 11 hess_inv: <2x2 LbfgsInvHessProduct with dtype=float64>	0.1606651360121679	0.0295328465708695	0.0057726643459072	0.0002594873214465	(0.0, 0.1]	173	skipped_exon	RBMX2	+	9.72984772365843	7.098355222926193
chr15:63556748:63558106_chr15:63556748:63559857_chr15:63556748:63558106	chr15:63556748:63558106:clu_21132	chr15:63558188:63559857:clu_21132	Nerve_Tibial	13553	0.4429930105620188	43.35859018608856	message: CONVERGENCE: NORM_OF_PROJECTED_GRADIENT_<=_PGTOL success: True status: 0 fun: 6.5079383006699585 x: [-1.175e+00 5.438e+00] nit: 9 jac: [ 3.553e-07 7.994e-07] nfev: 33 njev: 11 hess_inv: <2x2 LbfgsInvHessProduct with dtype=float64>	0.3121605771073065	0.0295118287707697	0.002071609973131	8.886410707176218e-06	(0.0, 0.1]	83	skipped_exon	USP3	+	7.735976869932947	9.312112209179624
chr1:230660823:230661325_chr1:230660823:230663141_chr1:230660823:230661325	chr1:230660823:230661325:clu_46287	chr1:230661557:230663141:clu_46287	Brain_Cerebellar_Hemisphere	5696	0.6238686688978353	52.52694890254519	message: CONVERGENCE: NORM_OF_PROJECTED_GRADIENT_<=_PGTOL success: True status: 0 fun: 5.635185812311385 x: [-6.807e-01 5.715e+00] nit: 9 jac: [-6.750e-06 -2.665e-07] nfev: 36 njev: 12 hess_inv: <2x2 LbfgsInvHessProduct with dtype=float64>	0.3817779199602078	0.0294283888675905	0.0013836016518473	2.238130261233984e-06	(0.0, 0.1]	233	skipped_exon	COG2	+	10.241303549737017	3.596399499181381
chr5:168510686:168511306_chr5:168510686:168516778_chr5:168510686:168511306	chr5:168510686:168511306:clu_35776	chr5:168511571:168516778:clu_35776	Heart_Atrial_Appendage	34861	0.2826541723985223	33.7198355739403	message: CONVERGENCE: NORM_OF_PROJECTED_GRADIENT_<=_PGTOL success: True status: 0 fun: 6.741294781628057 x: [-1.823e+00 5.076e+00] nit: 8 jac: [ 9.237e-06 -9.770e-07] nfev: 33 njev: 11 hess_inv: <2x2 LbfgsInvHessProduct with dtype=float64>	0.2392059203168201	0.02942505608506	0.0032280973641711	3.959348087179127e-05	(0.0, 0.1]	266	skipped_exon	RARS1	+	9.798812702792233	9.18108032968604
chr1:53962122:53962296_chr1:53962122:53966296_chr1:53962122:53962296	chr1:53962122:53962296:clu_48150	chr1:53962409:53966296:clu_48150	Muscle_Skeletal	26770	0.6793880658744468	55.10379207504587	message: CONVERGENCE: NORM_OF_PROJECTED_GRADIENT_<=_PGTOL success: True status: 0 fun: 7.132736746513679 x: [-5.577e-01 5.784e+00] nit: 9 jac: [ 2.132e-06 1.688e-06] nfev: 36 njev: 12 hess_inv: <2x2 LbfgsInvHessProduct with dtype=float64>	0.4013044875093396	0.0294192501044339	0.0012404727522924	1.5313082774026654e-06	(0.0, 0.1]	114	skipped_exon	LRRC42	+	10.24577112995345	8.586735486527845
chr11:45903184:45903365_chr11:45903184:45903989_chr11:45903184:45903365	chr11:45903184:45903365:clu_6616	chr11:45903440:45903989:clu_6616	Muscle_Skeletal	5965	0.1223457553175978	20.219271513017187	message: CONVERGENCE: NORM_OF_PROJECTED_GRADIENT_<=_PGTOL success: True status: 0 fun: 5.601537333999587 x: [-3.031e+00 4.338e+00] nit: 8 jac: [-3.286e-06 4.441e-06] nfev: 30 njev: 10 hess_inv: <2x2 LbfgsInvHessProduct with dtype=float64>	0.1472914210509006	0.0293514454409676	0.0063811165894787	0.0003618833942191	(0.0, 0.1]	76	skipped_exon	MAPK8IP1	+	7.654814650507142	8.826183401634838
chr21:46399796:46401551_chr21:46399796:46402331_chr21:46399796:46401551	chr21:46399796:46401551:clu_29078	chr21:46401721:46402331:clu_29078	Colon_Sigmoid	6075	0.0299929182321699	5.800551576196946	message: CONVERGENCE: NORM_OF_PROJECTED_GRADIENT_<=_PGTOL success: True status: 0 fun: 5.028999759008672 x: [-5.059e+00 2.536e+00] nit: 10 jac: [ 2.043e-06 -3.553e-07] nfev: 36 njev: 12 hess_inv: <2x2 LbfgsInvHessProduct with dtype=float64>	0.0701621299837662	0.0293390541207776	0.0149893071145216	0.0049843390956209	(0.0, 0.1]	171	skipped_exon	PCNT	+	7.564283784729784	9.737700522042871
chr2:230270639:230284346_chr2:230270639:230285752_chr2:230270639:230284346	chr2:230270639:230284346:clu_40660	chr2:230284411:230285752:clu_40660	Whole_Blood	12921	0.3775913434031426	39.77989432255534	message: CONVERGENCE: NORM_OF_PROJECTED_GRADIENT_<=_PGTOL success: True status: 0 fun: 6.419763012661818 x: [-1.405e+00 5.314e+00] nit: 8 jac: [-4.796e-06 -1.243e-06] nfev: 30 njev: 10 hess_inv: <2x2 LbfgsInvHessProduct with dtype=float64>	0.2834052951411614	0.0292900367115834	0.0024160067713414	1.5238149712604177e-05	(0.0, 0.1]	66	skipped_exon	SP140	+	9.196151876743361	8.97455143436505
chr13:60460540:60467238_chr13:60460540:60483775_chr13:60460540:60467238	chr13:60460540:60467238:clu_2017	chr13:60467379:60483775:clu_2017	Heart_Left_Ventricle	3815	0.536749854849002	48.38526488902721	message: CONVERGENCE: NORM_OF_PROJECTED_GRADIENT_<=_PGTOL success: True status: 0 fun: 5.5580313396683625 x: [-8.977e-01 5.596e+00] nit: 9 jac: [-5.418e-06 -8.882e-08] nfev: 33 njev: 11 hess_inv: <2x2 LbfgsInvHessProduct with dtype=float64>	0.3489584605430276	0.0292782888543235	0.0016433707942115	4.113441700148712e-06	(0.0, 0.1]	142	skipped_exon	TDRD3	+	7.807563677125959	8.9440959457745
chr15:64425631:64445006_chr15:64425631:64454997_chr15:64425631:64445006	chr15:64425631:64445006:clu_16507	chr15:64445108:64454997:clu_16507	Pancreas	11837	0.5268837808647653	47.959929119948	message: CONVERGENCE: NORM_OF_PROJECTED_GRADIENT_<=_PGTOL success: True status: 0 fun: 6.2376961055141 x: [-9.244e-01 5.584e+00] nit: 8 jac: [-9.415e-06 2.132e-06] nfev: 33 njev: 11 hess_inv: <2x2 LbfgsInvHessProduct with dtype=float64>	0.3447806096639748	0.029155268578172	0.0016657582773792	4.358448474239829e-06	(0.0, 0.1]	103	skipped_exon	TRIP4	+	11.331654806943174	8.272202148853985
chr2:15627145:15628445_chr2:15627145:15629602_chr2:15627145:15628445	chr2:15627145:15628445:clu_35653	chr2:15628839:15629602:clu_35653	Uterus	20894	1.207228255832366	76.85072206314648	message: CONVERGENCE: NORM_OF_PROJECTED_GRADIENT_<=_PGTOL success: True status: 0 fun: 6.304148434227449 x: [ 2.717e-01 6.264e+00] nit: 12 jac: [-2.753e-06 -5.151e-06] nfev: 51 njev: 17 hess_inv: <2x2 LbfgsInvHessProduct with dtype=float64>	0.5551375191152897	0.0291530922574593	0.0005147353861144	6.809975683363946e-08	(0.0, 0.1]	395	skipped_exon	DDX1	+	10.005746036382822	8.689071628229964
chr7:90984241:91045897_chr7:90984241:91079432_chr7:90984241:91045897	chr7:90984241:91045897:clu_34118	chr7:91045960:91079432:clu_34118	Breast_Mammary_Tissue	8302	0.0411927705129495	8.328645997715494	message: CONVERGENCE: NORM_OF_PROJECTED_GRADIENT_<=_PGTOL success: True status: 0 fun: 5.415007195052586 x: [-4.601e+00 3.058e+00] nit: 9 jac: [-8.260e-06 3.109e-06] nfev: 33 njev: 11 hess_inv: <2x2 LbfgsInvHessProduct with dtype=float64>	0.0816785703555542	0.0291154644292325	0.0125824229237484	0.0030069851593833	(0.0, 0.1]	64	skipped_exon	CDK14	+	10.598236180484966	9.238634170501289
chr6:159234479:159236215_chr6:159234479:159238554_chr6:159234479:159236215	chr6:159234479:159236215:clu_33816	chr6:159236315:159238554:clu_33816	Artery_Aorta	6295	0.1792848323699872	25.939866074206986	message: CONVERGENCE: NORM_OF_PROJECTED_GRADIENT_<=_PGTOL success: True status: 0 fun: 5.553379499328244 x: [-2.480e+00 4.697e+00] nit: 7 jac: [-3.908e-06 2.665e-06] nfev: 27 njev: 9 hess_inv: <2x2 LbfgsInvHessProduct with dtype=float64>	0.1826986770347783	0.0290876682305715	0.0046839685617817	0.0001373617009112	(0.0, 0.1]	101	skipped_exon	FNDC1	+	6.674416826802594	6.565396739543701
chr21:41237729:41240534_chr21:41237729:41241819_chr21:41237729:41240534	chr21:41237729:41240534:clu_25618	chr21:41240623:41241819:clu_25618	Whole_Blood	5691	0.2143324546025173	28.894642745306463	message: CONVERGENCE: NORM_OF_PROJECTED_GRADIENT_<=_PGTOL success: True status: 0 fun: 5.722328478701582 x: [-2.222e+00 4.853e+00] nit: 8 jac: [-8.438e-06 -3.553e-07] nfev: 30 njev: 10 hess_inv: <2x2 LbfgsInvHessProduct with dtype=float64>	0.2025654315403249	0.0290432450113632	0.0040284349332778	8.45368956856607e-05	(0.0, 0.1]	90	skipped_exon	BACE2	+	10.442369700855298	9.102702208265722
chr11:74239256:74243029_chr11:74239256:74246076_chr11:74239256:74243029	chr11:74239256:74243029:clu_8900	chr11:74243096:74246076:clu_8900	Adipose_Subcutaneous	34574	1.4508655984444776	85.89036576655097	message: CONVERGENCE: NORM_OF_PROJECTED_GRADIENT_<=_PGTOL success: True status: 0 fun: 7.352056998267234 x: [ 5.369e-01 6.424e+00] nit: 10 jac: [ 1.332e-06 2.842e-06] nfev: 39 njev: 13 hess_inv: <2x2 LbfgsInvHessProduct with dtype=float64>	0.6113056768099457	0.0289629196762106	0.0003632762221463	1.936954741044161e-08	(0.0, 0.1]	68	skipped_exon	PPME1	+	9.026153736643652	7.380056957314693
chr19:49877744:49878143_chr19:49877744:49878498_chr19:49877744:49878143	chr19:49877744:49878143:clu_21485	chr19:49878241:49878498:clu_21485	Whole_Blood	15230	0.2614413658082346	32.48534312394989	message: CONVERGENCE: NORM_OF_PROJECTED_GRADIENT_<=_PGTOL success: True status: 0 fun: 6.468696451461986 x: [-1.935e+00 5.022e+00] nit: 7 jac: [ 1.066e-06 -4.174e-06] nfev: 27 njev: 9 hess_inv: <2x2 LbfgsInvHessProduct with dtype=float64>	0.2273158399579496	0.0289445165443663	0.0033637204004005	4.721381926608981e-05	(0.0, 0.1]	99	skipped_exon	TBC1D17	+	10.114146708141881	7.212486278830491
chr6:125972328:125974847_chr6:125972328:125977644_chr6:125972328:125974847	chr6:125972328:125974847:clu_36696	chr6:125974973:125977644:clu_36696	Colon_Transverse	16879	0.0220232461964779	3.9424436232520654	message: CONVERGENCE: NORM_OF_PROJECTED_GRADIENT_<=_PGTOL success: True status: 0 fun: 5.452731576513072 x: [-5.505e+00 1.979e+00] nit: 9 jac: [-1.510e-06 9.770e-07] nfev: 33 njev: 11 hess_inv: <2x2 LbfgsInvHessProduct with dtype=float64>	0.0604386759426681	0.0289394723977192	0.0169152486818205	0.0072736338309907	(0.0, 0.1]	127	skipped_exon	HINT3	+	6.289274637703452	10.993587718065559
chr7:155644919:155665175_chr7:155644919:155672867_chr7:155644919:155665175	chr7:155644919:155665175:clu_27859	chr7:155665253:155672867:clu_27859	Heart_Left_Ventricle	5035	0.2937070890233398	34.74561978151648	message: CONVERGENCE: NORM_OF_PROJECTED_GRADIENT_<=_PGTOL success: True status: 0 fun: 5.571586895371127 x: [-1.768e+00 5.119e+00] nit: 7 jac: [-1.066e-06 0.000e+00] nfev: 27 njev: 9 hess_inv: <2x2 LbfgsInvHessProduct with dtype=float64>	0.2432806972319476	0.0288814571034471	0.0030098186641369	3.287732772128127e-05	(0.0, 0.1]	79	skipped_exon	RBM33	+	8.958018439653436	7.788487422290463
chr12:94227235:94235379_chr12:94227235:94237664_chr12:94227235:94235379	chr12:94227235:94235379:clu_4285	chr12:94235515:94237664:clu_4285	Brain_Cerebellum	4302	0.2664198268997973	32.873914368865464	message: CONVERGENCE: NORM_OF_PROJECTED_GRADIENT_<=_PGTOL success: True status: 0 fun: 5.282174863119281 x: [-1.908e+00 5.039e+00] nit: 6 jac: [ 8.882e-07 -8.882e-08] nfev: 30 njev: 10 hess_inv: <2x2 LbfgsInvHessProduct with dtype=float64>	0.2296786069776224	0.0288747009843266	0.0032921263751345	4.424241211820057e-05	(0.0, 0.1]	137	skipped_exon	PLXNC1	+	9.256313682230447	9.613688271063939
chr17:17131701:17136219_chr17:17131701:17137916_chr17:17131701:17136219	chr17:17131701:17136219:clu_10664	chr17:17136450:17137916:clu_10664	Whole_Blood	11479	0.548907206301137	49.23769788521537	message: CONVERGENCE: NORM_OF_PROJECTED_GRADIENT_<=_PGTOL success: True status: 0 fun: 6.440167623112531 x: [-8.654e-01 5.622e+00] nit: 9 jac: [-5.507e-06 9.770e-07] nfev: 33 njev: 11 hess_inv: <2x2 LbfgsInvHessProduct with dtype=float64>	0.3523194210998993	0.0288603877949662	0.0015565941181724	3.548435737910083e-06	(0.0, 0.1]	232	skipped_exon	MPRIP	+	9.59298440008508	10.735353793861986
chr2:189741451:189743275_chr2:189741451:189744742_chr2:189741451:189743275	chr2:189741451:189743275:clu_54025	chr2:189743474:189744742:clu_54025	Thyroid	7236	0.0904745997031873	16.556860367105926	message: CONVERGENCE: NORM_OF_PROJECTED_GRADIENT_<=_PGTOL success: True status: 0 fun: 5.616879467796445 x: [-3.466e+00 4.049e+00] nit: 9 jac: [ 2.043e-06 -9.770e-07] nfev: 33 njev: 11 hess_inv: <2x2 LbfgsInvHessProduct with dtype=float64>	0.1235475295105652	0.0288260792124096	0.0076520881620654	0.0006671329347524	(0.0, 0.1]	200	skipped_exon	ANKAR	+	7.7942547622580625	8.979980413074426
chr15:41761850:41762129_chr15:41761850:41764886_chr15:41761850:41762129	chr15:41761850:41762129:clu_17795	chr15:41762362:41764886:clu_17795	Small_Intestine_Terminal_Ileum	3719	0.4794012320449174	45.71535758951949	message: CONVERGENCE: NORM_OF_PROJECTED_GRADIENT_<=_PGTOL success: True status: 0 fun: 5.3080428482173465 x: [-1.061e+00 5.515e+00] nit: 9 jac: [-8.704e-06 1.332e-06] nfev: 33 njev: 11 hess_inv: <2x2 LbfgsInvHessProduct with dtype=float64>	0.324969050860294	0.028796781334928	0.0018119368986537	6.008500809451256e-06	(0.0, 0.1]	234	skipped_exon	MGA	+	10.00372070743016	9.712815776633978
chr2:170015366:170016833_chr2:170015366:170029346_chr2:170015366:170016833	chr2:170015366:170016833:clu_44978	chr2:170016919:170029346:clu_44978	Stomach	7766	0.2374970297783493	30.807656346246816	message: CONVERGENCE: NORM_OF_PROJECTED_GRADIENT_<=_PGTOL success: True status: 0 fun: 5.752095364084264 x: [-2.074e+00 4.945e+00] nit: 7 jac: [-2.665e-07 2.576e-06] nfev: 30 njev: 10 hess_inv: <2x2 LbfgsInvHessProduct with dtype=float64>	0.2145013624550352	0.028796230276992	0.0036301356569934	6.140185502012674e-05	(0.0, 0.1]	87	skipped_exon	UBR3	+	10.123096298357003	8.347264322757027
chr19:47040550:47041025_chr19:47040550:47040978_chr19:47040550:47041025	chr19:47040550:47041025:clu_21185	chr19:47040730:47040978:clu_21185	Brain_Cortex	7595	1.0811993887623073	72.31091903667026	message: CONVERGENCE: NORM_OF_PROJECTED_GRADIENT_<=_PGTOL success: True status: 0 fun: 6.020755503519378 x: [ 1.126e-01 6.176e+00] nit: 12 jac: [ 2.487e-06 -2.665e-07] nfev: 42 njev: 14 hess_inv: <2x2 LbfgsInvHessProduct with dtype=float64>	0.5212096295641226	0.0287595469067167	0.0006022875257105	1.255787848153389e-07	(0.0, 0.1]	294	skipped_exon	NPAS1	+	3.5702031759056876	3.7083920504872063
chr8:96785330:96834973_chr8:96785330:96879798_chr8:96785330:96834973	chr8:96785330:96834973:clu_64248	chr8:96835180:96879798:clu_64248	Nerve_Tibial	75264	0.2062939160423081	28.394951358299046	message: CONVERGENCE: NORM_OF_PROJECTED_GRADIENT_<=_PGTOL success: True status: 0 fun: 7.176162771953382 x: [-2.277e+00 4.828e+00] nit: 8 jac: [ 8.882e-06 -2.220e-06] nfev: 30 njev: 10 hess_inv: <2x2 LbfgsInvHessProduct with dtype=float64>	0.1974130441500775	0.0287388249351823	0.0040829484400345	9.054754120507712e-05	(0.0, 0.1]	208	skipped_exon	CPQ	+	5.872790067659648	8.094573366504545
chr1:86915160:86958440_chr1:86915160:87072934_chr1:86915160:86958440	chr1:86915160:86958440:clu_54675	chr1:86958507:87072934:clu_54675	Adipose_Subcutaneous	10965	0.1017464410452608	18.06666431362773	message: CONVERGENCE: NORM_OF_PROJECTED_GRADIENT_<=_PGTOL success: True status: 0 fun: 5.91565007193485 x: [-3.297e+00 4.175e+00] nit: 9 jac: [ 8.349e-06 -4.263e-06] nfev: 33 njev: 11 hess_inv: <2x2 LbfgsInvHessProduct with dtype=float64>	0.1316702817033164	0.0287006719690229	0.0070057073102846	0.0005106992674497	(0.0, 0.1]	68	skipped_exon	HS2ST1	+	8.916340212745842	6.859578213081502
chr11:108331557:108331879_chr11:108331557:108332762_chr11:108331557:108331879	chr11:108331557:108331879:clu_8698	chr11:108332037:108332762:clu_8698	Artery_Tibial	11690	0.1673641688371616	25.052361856168528	message: CONVERGENCE: NORM_OF_PROJECTED_GRADIENT_<=_PGTOL success: True status: 0 fun: 6.098148357451442 x: [-2.579e+00 4.647e+00] nit: 7 jac: [-5.684e-06 9.770e-07] nfev: 27 njev: 9 hess_inv: <2x2 LbfgsInvHessProduct with dtype=float64>	0.1747348039161745	0.0286839481143632	0.0048287066505916	0.0001565032621443	(0.0, 0.1]	159	skipped_exon	ATM	+	9.704605216229822	7.192159121981174
chr2:37369784:37372356_chr2:37369784:37372682_chr2:37369784:37372356	chr2:37369784:37372356:clu_51344	chr2:37372472:37372682:clu_51344	Thyroid	6028	0.035670325768277	7.26825793495173	message: CONVERGENCE: NORM_OF_PROJECTED_GRADIENT_<=_PGTOL success: True status: 0 fun: 5.265355751768414 x: [-4.809e+00 2.862e+00] nit: 10 jac: [ 7.105e-07 -5.329e-07] nfev: 36 njev: 12 hess_inv: <2x2 LbfgsInvHessProduct with dtype=float64>	0.0754699900149565	0.028672488131667	0.0132666916260846	0.0036333972753773	(0.0, 0.1]	117	skipped_exon	QPCT	+	8.651849813392682	8.523397015014014
chr12:109180087:109185579_chr12:109180087:109187999_chr12:109180087:109185579	chr12:109180087:109185579:clu_5410	chr12:109185740:109187999:clu_5410	Artery_Tibial	6063	0.0533309588765582	10.834281711167362	message: CONVERGENCE: NORM_OF_PROJECTED_GRADIENT_<=_PGTOL success: True status: 0 fun: 5.3256113636482505 x: [-4.229e+00 3.438e+00] nit: 9 jac: [-4.619e-06 2.220e-06] nfev: 33 njev: 11 hess_inv: <2x2 LbfgsInvHessProduct with dtype=float64>	0.0926401506527773	0.0286602789153904	0.0105999047088226	0.0018481843363314	(0.0, 0.1]	162	skipped_exon	ACACB	+	7.7881061312679325	6.650406082915201
chr9:135770055:135770298_chr9:135770055:135770857_chr9:135770055:135770298	chr9:135770055:135770298:clu_40942	chr9:135770447:135770857:clu_40942	Brain_Anterior_cingulate_cortex_BA24	7153	0.2023359978986266	28.11095137954913	message: CONVERGENCE: NORM_OF_PROJECTED_GRADIENT_<=_PGTOL success: True status: 0 fun: 5.2662443411440245 x: [-2.305e+00 4.813e+00] nit: 6 jac: [-2.309e-06 -1.510e-06] nfev: 30 njev: 10 hess_inv: <2x2 LbfgsInvHessProduct with dtype=float64>	0.1950082709952442	0.0286554714801948	0.004128425031998	9.451232212775996e-05	(0.0, 0.1]	150	skipped_exon	KCNT1	+	7.663709917547902	7.252958507129421
chr13:32773324:32773458_chr13:32773324:32775017_chr13:32773324:32773458	chr13:32773324:32773458:clu_1327	chr13:32773581:32775017:clu_1327	Liver	4468	0.5230861699232593	48.08384330139979	message: CONVERGENCE: NORM_OF_PROJECTED_GRADIENT_<=_PGTOL success: True status: 0 fun: 5.519611745111839 x: [-9.349e-01 5.587e+00] nit: 10 jac: [ 1.510e-06 -3.553e-07] nfev: 36 njev: 12 hess_inv: <2x2 LbfgsInvHessProduct with dtype=float64>	0.3416606356741208	0.0286155212897402	0.0016202983552286	4.16790927104671e-06	(0.0, 0.1]	124	skipped_exon	PDS5B	+	8.161129751645213	7.983574001305933
chr2:108482451:108483062_chr2:108482451:108484149_chr2:108482451:108483062	chr2:108482451:108483062:clu_88895	chr2:108483166:108484149:clu_88895	Testis	6541	0.5900360327948813	51.45166800831272	message: CONVERGENCE: NORM_OF_PROJECTED_GRADIENT_<=_PGTOL success: True status: 0 fun: 5.934899538236565 x: [-7.611e-01 5.685e+00] nit: 9 jac: [-6.750e-06 2.931e-06] nfev: 33 njev: 11 hess_inv: <2x2 LbfgsInvHessProduct with dtype=float64>	0.3666576497125848	0.0285329790214319	0.0013954658297964	2.510474030215093e-06	(0.0, 0.1]	105	skipped_exon	GCC2	+	7.065683720926175	9.376276237666449
chr1:11834030:11834236_chr1:11834030:11834484_chr1:11834030:11834236	chr1:11834030:11834236:clu_41625	chr1:11834395:11834484:clu_41625	Heart_Left_Ventricle	6983	0.1329975703937954	21.738515791259324	message: CONVERGENCE: NORM_OF_PROJECTED_GRADIENT_<=_PGTOL success: True status: 0 fun: 5.537422518236771 x: [-2.911e+00 4.442e+00] nit: 9 jac: [-9.148e-06 0.000e+00] nfev: 33 njev: 11 hess_inv: <2x2 LbfgsInvHessProduct with dtype=float64>	0.1528079128926815	0.0285105396825023	0.0057052018092563	0.0002706518447745	(0.0, 0.1]	160	skipped_exon	CLCN6	+	10.260947660496806	7.3482043288677605
chr14:24098254:24098475_chr14:24098387:24098475_chr14:24098254:24098475	chr14:24098254:24098475:clu_37708	chr14:24098387:24098456:clu_37708	Testis	12037	1.712620010221545	95.36540890129066	message: CONVERGENCE: NORM_OF_PROJECTED_GRADIENT_<=_PGTOL success: True status: 0 fun: 6.52670468191894 x: [ 7.762e-01 6.575e+00] nit: 10 jac: [-8.882e-06 3.730e-06] nfev: 42 njev: 14 hess_inv: <2x2 LbfgsInvHessProduct with dtype=float64>	0.662942225503983	0.0285051968262691	0.0002514579376801	5.202888564426189e-09	(0.0, 0.1]	87	skipped_exon	PCK2	+	4.779487082475065	6.538174145837881
chr17:28700512:28700941_chr17:28700512:28701439_chr17:28700512:28700941	chr17:28700512:28700941:clu_9403	chr17:28701128:28701439:clu_9403	Brain_Anterior_cingulate_cortex_BA24	14276	0.1318354769297449	21.629380448585103	message: CONVERGENCE: NORM_OF_PROJECTED_GRADIENT_<=_PGTOL success: True status: 0 fun: 5.537664458121882 x: [-2.923e+00 4.435e+00] nit: 8 jac: [-4.352e-06 3.642e-06] nfev: 30 njev: 10 hess_inv: <2x2 LbfgsInvHessProduct with dtype=float64>	0.1519815818492299	0.0284777168937124	0.0057313477156776	0.0002753330252823	(0.0, 0.1]	188	skipped_exon	SUPT6H	+	9.464103102364124	9.537239521508955
chr22:45672179:45689712_chr22:45672179:45692996_chr22:45672179:45689712	chr22:45672179:45689712:clu_26068	chr22:45689903:45692996:clu_26068	Muscle_Skeletal	57346	2.0234774030252054	105.79943773256548	message: CONVERGENCE: NORM_OF_PROJECTED_GRADIENT_<=_PGTOL success: True status: 0 fun: 7.741672990707686 x: [ 1.017e+00 6.725e+00] nit: 13 jac: [ 1.776e-07 -4.619e-06] nfev: 57 njev: 19 hess_inv: <2x2 LbfgsInvHessProduct with dtype=float64>	0.7168678484886608	0.0284637078074971	0.0001732004872511	1.2844745267415192e-09	(0.0, 0.1]	192	skipped_exon	ATXN10	+	6.071502425431084	7.682253558757633
chr1:28737147:28737658_chr1:28737147:28738259_chr1:28737147:28737658	chr1:28737147:28737658:clu_42484	chr1:28737682:28738259:clu_42484	Pancreas	7187	0.2456859548212041	31.60072717913756	message: CONVERGENCE: NORM_OF_PROJECTED_GRADIENT_<=_PGTOL success: True status: 0 fun: 5.700935259034843 x: [-2.025e+00 4.982e+00] nit: 6 jac: [ 4.263e-06 -8.882e-08] nfev: 30 njev: 10 hess_inv: <2x2 LbfgsInvHessProduct with dtype=float64>	0.2179354407653312	0.0284352380180212	0.0034432656073047	5.3223552356040926e-05	(0.0, 0.1]	25	skipped_exon	YTHDF2	+	8.308585180060259	11.158027868274658
chr1:10130813:10132369_chr1:10130813:10134988_chr1:10130813:10132369	chr1:10130813:10132369:clu_51070	chr1:10132482:10134988:clu_51070	Adipose_Visceral_Omentum	9524	0.206478847800389	28.59057180277897	message: CONVERGENCE: NORM_OF_PROJECTED_GRADIENT_<=_PGTOL success: True status: 0 fun: 5.9656168900826145 x: [-2.276e+00 4.837e+00] nit: 8 jac: [ 2.665e-06 -8.882e-08] nfev: 30 njev: 10 hess_inv: <2x2 LbfgsInvHessProduct with dtype=float64>	0.196675851165895	0.0283701324169936	0.0039864487553165	8.636436403319792e-05	(0.0, 0.1]	114	skipped_exon	UBE4B	+	9.894749653983244	7.052494965501978
chr3:108616657:108619437_chr3:108616657:108624444_chr3:108616657:108619437	chr3:108616657:108619437:clu_81599	chr3:108619530:108624444:clu_81599	Testis	7626	1.9654892461868687	103.97961660560972	message: CONVERGENCE: NORM_OF_PROJECTED_GRADIENT_<=_PGTOL success: True status: 0 fun: 6.333837270236402 x: [ 9.749e-01 6.700e+00] nit: 12 jac: [-7.017e-06 0.000e+00] nfev: 42 njev: 14 hess_inv: <2x2 LbfgsInvHessProduct with dtype=float64>	0.7071279778238369	0.0283533624054737	0.0001836227372647	1.6244618983307644e-09	(0.0, 0.1]	94	skipped_exon	DZIP3	+	10.490646375138926	5.8830244387300095
chr3:47330149:47333157_chr3:47330149:47334683_chr3:47330149:47333157	chr3:47330149:47333157:clu_47014	chr3:47333317:47334683:clu_47014	Lung	5329	0.2359923950135792	30.93248605092069	message: CONVERGENCE: REL_REDUCTION_OF_F_<=_FACTR*EPSMCH success: True status: 0 fun: 5.6455470939578385 x: [-2.083e+00 4.951e+00] nit: 9 jac: [-1.332e-05 4.086e-06] nfev: 36 njev: 12 hess_inv: <2x2 LbfgsInvHessProduct with dtype=float64>	0.2125726600207748	0.0283232974437724	0.0035425156527982	5.8977751802413714e-05	(0.0, 0.1]	161	skipped_exon	KLHL18	+	9.972962282890794	9.675262131164644
chr12:101329449:101333301_chr12:101329449:101334425_chr12:101329449:101333301	chr12:101329449:101333301:clu_5564	chr12:101333444:101334425:clu_5564	Skin_Sun_Exposed_Lower_leg	4637	0.1777489008595019	26.16505521799343	message: CONVERGENCE: NORM_OF_PROJECTED_GRADIENT_<=_PGTOL success: True status: 0 fun: 5.499469239161046 x: [-2.492e+00 4.710e+00] nit: 9 jac: [ 9.415e-06 -4.174e-06] nfev: 33 njev: 11 hess_inv: <2x2 LbfgsInvHessProduct with dtype=float64>	0.1801427260017772	0.0283212773584875	0.0044984902491965	0.0001282769191385	(0.0, 0.1]	144	skipped_exon	UTP20	+	8.5073450152335	7.809686851866509
chr16:56458594:56462534_chr16:56458594:56466152_chr16:56458594:56462534	chr16:56458594:56462534:clu_18669	chr16:56462634:56466152:clu_18669	Skin_Sun_Exposed_Lower_leg	15745	0.1786356999918223	26.252141676265897	message: CONVERGENCE: NORM_OF_PROJECTED_GRADIENT_<=_PGTOL success: True status: 0 fun: 6.328199683355522 x: [-2.485e+00 4.714e+00] nit: 8 jac: [-1.688e-06 8.882e-08] nfev: 30 njev: 10 hess_inv: <2x2 LbfgsInvHessProduct with dtype=float64>	0.1806268802939411	0.0283043293977859	0.0044756211792323	0.0001263588523907	(0.0, 0.1]	101	skipped_exon	OGFOD1	+	8.907642404965713	10.069617451668053
chr19:33088268:33090780_chr19:33088268:33093359_chr19:33088268:33090780	chr19:33088268:33090780:clu_23506	chr19:33090865:33093359:clu_23506	Esophagus_Muscularis	4337	0.1973023671129848	27.86399573140599	message: CONVERGENCE: NORM_OF_PROJECTED_GRADIENT_<=_PGTOL success: True status: 0 fun: 5.423797061949362 x: [-2.342e+00 4.800e+00] nit: 8 jac: [-1.688e-06 5.329e-07] nfev: 30 njev: 10 hess_inv: <2x2 LbfgsInvHessProduct with dtype=float64>	0.1913768591791034	0.0283034483076176	0.0041240662008901	9.696802974601404e-05	(0.0, 0.1]	86	skipped_exon	GPATCH1	+	7.253481191632152	9.555741015104125
chr10:70534843:70535726_chr10:70534843:70537811_chr10:70534843:70535726	chr10:70534843:70535726:clu_9236	chr10:70535843:70537811:clu_9236	Brain_Cerebellum	5209	0.2169321598357561	29.469989057983124	message: CONVERGENCE: NORM_OF_PROJECTED_GRADIENT_<=_PGTOL success: True status: 0 fun: 5.336455900773048 x: [-2.205e+00 4.881e+00] nit: 8 jac: [ 3.553e-07 -3.553e-07] nfev: 30 njev: 10 hess_inv: <2x2 LbfgsInvHessProduct with dtype=float64>	0.2022610023048974	0.0282940667182277	0.0038040041744308	7.461694147870013e-05	(0.0, 0.1]	118	skipped_exon	PALD1	+	10.974662579516632	7.243818550321198
chr12:57500522:57504225_chr12:57500522:57511698_chr12:57500522:57504225	chr12:57500522:57504225:clu_2843	chr12:57504299:57511698:clu_2843	Brain_Substantia_nigra	9186	0.0219848030559277	4.063612801224076	message: CONVERGENCE: NORM_OF_PROJECTED_GRADIENT_<=_PGTOL success: True status: 0 fun: 4.507786467728028 x: [-5.507e+00 2.023e+00] nit: 9 jac: [ 1.066e-06 2.132e-06] nfev: 33 njev: 11 hess_inv: <2x2 LbfgsInvHessProduct with dtype=float64>	0.0596521726116161	0.0282768956536766	0.0163720435288035	0.0069172121332941	(0.0, 0.1]	75	skipped_exon	MARS1	+	8.57378941711103	9.5314930475956
chr15:68146700:68153590_chr15:68146700:68164731_chr15:68146700:68153590	chr15:68146700:68153590:clu_16975	chr15:68153695:68164731:clu_16975	Brain_Cerebellar_Hemisphere	3479	0.4631071950948685	45.19208266960575	message: CONVERGENCE: NORM_OF_PROJECTED_GRADIENT_<=_PGTOL success: True status: 0 fun: 5.230499952944204 x: [-1.111e+00 5.498e+00] nit: 9 jac: [ 3.642e-06 4.441e-07] nfev: 33 njev: 11 hess_inv: <2x2 LbfgsInvHessProduct with dtype=float64>	0.3166007263487709	0.028204117763286	0.0018097419553613	6.322053834439956e-06	(0.0, 0.1]	106	skipped_exon	PIAS1	+	6.347516655571842	8.795080922141585
chr7:105077433:105078846_chr7:105077433:105081688_chr7:105077433:105078846	chr7:105077433:105078846:clu_27455	chr7:105078963:105081688:clu_27455	Vagina	4423	0.3980131699673725	41.57364563247109	message: CONVERGENCE: NORM_OF_PROJECTED_GRADIENT_<=_PGTOL success: True status: 0 fun: 5.277505410817313 x: [-1.329e+00 5.378e+00] nit: 9 jac: [-1.776e-06 4.974e-06] nfev: 33 njev: 11 hess_inv: <2x2 LbfgsInvHessProduct with dtype=float64>	0.2892873219210774	0.0281993900621433	0.0021301023445665	1.0989746300649196e-05	(0.0, 0.1]	118	skipped_exon	KMT2E	+	8.84890753128735	9.859763252655844
chr11:7648911:7649147_chr11:7648911:7649532_chr11:7648911:7649147	chr11:7648911:7649147:clu_5486	chr11:7649235:7649532:clu_5486	Whole_Blood	8288	0.1240641732380612	20.90835490475565	message: CONVERGENCE: NORM_OF_PROJECTED_GRADIENT_<=_PGTOL success: True status: 0 fun: 5.79143620955239 x: [-3.011e+00 4.386e+00] nit: 9 jac: [-8.882e-07 -7.994e-07] nfev: 33 njev: 11 hess_inv: <2x2 LbfgsInvHessProduct with dtype=float64>	0.1462811212893566	0.0281954508984372	0.0058934652893276	0.0003076588649982	(0.0, 0.1]	89	skipped_exon	PPFIBP2	+	9.607647579815609	6.555720927461083
chr2:178124290:178125697_chr2:178124290:178125984_chr2:178124290:178125697	chr2:178124290:178125697:clu_52118	chr2:178125751:178125984:clu_52118	Nerve_Tibial	13778	0.2765060630426057	33.93585869303785	message: CONVERGENCE: NORM_OF_PROJECTED_GRADIENT_<=_PGTOL success: True status: 0 fun: 6.358737632137607 x: [-1.855e+00 5.085e+00] nit: 7 jac: [ 3.730e-06 -8.971e-06] nfev: 27 njev: 9 hess_inv: <2x2 LbfgsInvHessProduct with dtype=float64>	0.2330242673946655	0.028188953784109	0.0030448494712078	3.626051463745394e-05	(0.0, 0.1]	55	skipped_exon	RBM45	+	9.492134496648127	8.574326233632835
chr14:94037475:94038963_chr14:94037475:94043971_chr14:94037475:94038963	chr14:94037475:94038963:clu_23235	chr14:94039081:94043971:clu_23235	Skin_Not_Sun_Exposed_Suprapubic	7986	0.1362032793043651	22.22706055061391	message: CONVERGENCE: NORM_OF_PROJECTED_GRADIENT_<=_PGTOL success: True status: 0 fun: 5.629935607005253 x: [-2.876e+00 4.474e+00] nit: 8 jac: [-8.882e-07 -3.464e-06] nfev: 30 njev: 10 hess_inv: <2x2 LbfgsInvHessProduct with dtype=float64>	0.1542411080741972	0.0281752317166349	0.0054898700860255	0.0002459076596099	(0.0, 0.1]	119	skipped_exon	OTUB2	+	9.311221908573822	10.678985717347217
chr19:47355350:47357866_chr19:47355350:47359968_chr19:47355350:47357866	chr19:47355350:47357866:clu_27759	chr19:47358120:47359968:clu_27759	Lung	17812	0.7231623304720945	57.9174021597205	message: CONVERGENCE: NORM_OF_PROJECTED_GRADIENT_<=_PGTOL success: True status: 0 fun: 6.7624002596341235 x: [-4.676e-01 5.856e+00] nit: 9 jac: [ 2.665e-06 4.441e-07] nfev: 36 njev: 12 hess_inv: <2x2 LbfgsInvHessProduct with dtype=float64>	0.4118023188359949	0.028082544153233	0.0010416361410301	9.475273685666252e-07	(0.0, 0.1]	255	skipped_exon	DHX34	+	11.502288926234751	8.427648791844394
chr10:71803075:71803209_chr10:71803075:71805806_chr10:71803075:71803209	chr10:71803075:71803209:clu_11204	chr10:71803420:71805806:clu_11204	Adipose_Subcutaneous	5438	0.1753249004079712	26.091572494913617	message: CONVERGENCE: NORM_OF_PROJECTED_GRADIENT_<=_PGTOL success: True status: 0 fun: 5.546953470091799 x: [-2.512e+00 4.706e+00] nit: 8 jac: [ 5.329e-07 -1.066e-06] nfev: 30 njev: 10 hess_inv: <2x2 LbfgsInvHessProduct with dtype=float64>	0.1780664097571724	0.0280220341662219	0.0044638502731276	0.0001282387219695	(0.0, 0.1]	212	skipped_exon	CDH23	+	9.088704296219072	7.186492704117628
chr21:46541895:46545137_chr21:46541895:46545881_chr21:46541895:46545137	chr21:46541895:46545137:clu_29094	chr21:46545273:46545881:clu_29094	Colon_Sigmoid	11046	0.4935170633553403	46.9385871906817	message: CONVERGENCE: NORM_OF_PROJECTED_GRADIENT_<=_PGTOL success: True status: 0 fun: 6.206224928960145 x: [-1.019e+00 5.553e+00] nit: 9 jac: [-3.553e-06 -8.882e-08] nfev: 36 njev: 12 hess_inv: <2x2 LbfgsInvHessProduct with dtype=float64>	0.3281186283743383	0.0279776027005864	0.0016589607100975	4.7997067762484136e-06	(0.0, 0.1]	137	skipped_exon	DIP2A	+	9.147109465500577	7.822833396914874
chr17:16417868:16420115_chr17:16417868:16422599_chr17:16417868:16420115	chr17:16417868:16420115:clu_14240	chr17:16420248:16422599:clu_14240	Thyroid	9308	0.0826847788649939	15.82719368147468	message: CONVERGENCE: NORM_OF_PROJECTED_GRADIENT_<=_PGTOL success: True status: 0 fun: 5.726850993460298 x: [-3.596e+00 3.984e+00] nit: 8 jac: [-5.063e-06 7.105e-07] nfev: 30 njev: 10 hess_inv: <2x2 LbfgsInvHessProduct with dtype=float64>	0.1161245897855585	0.0279489296319572	0.0077196891811365	0.0007331440667887	(0.0, 0.1]	134	skipped_exon	TRPV2	+	11.061504094460824	6.054556900762524
chr10:132153990:132163209_chr10:132153990:132164670_chr10:132153990:132163209	chr10:132153990:132163209:clu_10369	chr10:132163412:132164670:clu_10369	Brain_Cerebellum	6401	0.2735598449726168	33.873176902301815	message: CONVERGENCE: NORM_OF_PROJECTED_GRADIENT_<=_PGTOL success: True status: 0 fun: 5.526962742113133 x: [-1.870e+00 5.082e+00] nit: 7 jac: [-8.082e-06 -7.017e-06] nfev: 27 njev: 9 hess_inv: <2x2 LbfgsInvHessProduct with dtype=float64>	0.2308688291455981	0.0279198859116569	0.0030214708181482	3.618855747167249e-05	(0.0, 0.1]	204	skipped_exon	JAKMIP3	+	9.600062627864666	7.768499271250389
chr3:124462633:124464137_chr3:124462633:124474663_chr3:124462633:124464137	chr3:124462633:124464137:clu_36365	chr3:124464167:124474663:clu_36365	Adrenal_Gland	2982	0.5496000268017838	49.88228644369677	message: CONVERGENCE: NORM_OF_PROJECTED_GRADIENT_<=_PGTOL success: True status: 0 fun: 5.2891785013677834 x: [-8.635e-01 5.640e+00] nit: 9 jac: [-1.243e-06 -4.619e-06] nfev: 33 njev: 11 hess_inv: <2x2 LbfgsInvHessProduct with dtype=float64>	0.3494159989606135	0.0278494287317268	0.0014504096573929	3.064582163037066e-06	(0.0, 0.1]	31	skipped_exon	KALRN	+	9.538974776473374	10.621259560243875
chr4:75810539:75812160_chr4:75810539:75813206_chr4:75810539:75812160	chr4:75810539:75812160:clu_26721	chr4:75812375:75813206:clu_26721	Brain_Amygdala	7085	0.610137986093164	52.86685539998951	message: CONVERGENCE: NORM_OF_PROJECTED_GRADIENT_<=_PGTOL success: True status: 0 fun: 5.624556993465862 x: [-7.128e-01 5.724e+00] nit: 9 jac: [-5.862e-06 2.487e-06] nfev: 36 njev: 12 hess_inv: <2x2 LbfgsInvHessProduct with dtype=float64>	0.371654858455487	0.0278089604759217	0.0012732511579981	1.9616107045372644e-06	(0.0, 0.1]	216	skipped_exon	USO1	+	9.818792492008921	8.518012161060103
chr11:47155261:47157023_chr11:47155261:47157813_chr11:47155261:47157023	chr11:47155261:47157023:clu_5947	chr11:47157218:47157813:clu_5947	Whole_Blood	7588	0.0728053093045371	14.418107858844994	message: CONVERGENCE: NORM_OF_PROJECTED_GRADIENT_<=_PGTOL success: True status: 0 fun: 5.5898773783787306 x: [-3.780e+00 3.850e+00] nit: 10 jac: [-8.260e-06 8.615e-06] nfev: 36 njev: 12 hess_inv: <2x2 LbfgsInvHessProduct with dtype=float64>	0.1080529272896949	0.0277972576521644	0.0083175586037914	0.0009352516324566	(0.0, 0.1]	196	skipped_exon	C11orf49	+	8.244768395938149	7.555721879620136
chr7:154868093:154872624_chr7:154868093:154875906_chr7:154868093:154872624	chr7:154868093:154872624:clu_34238	chr7:154872693:154875906:clu_34238	Colon_Transverse	10745	0.4292842926872883	43.58418247819435	message: CONVERGENCE: NORM_OF_PROJECTED_GRADIENT_<=_PGTOL success: True status: 0 fun: 5.948621863254122 x: [-1.220e+00 5.446e+00] nit: 9 jac: [-9.504e-06 3.109e-06] nfev: 33 njev: 11 hess_inv: <2x2 LbfgsInvHessProduct with dtype=float64>	0.3013956909222771	0.0277881986333446	0.0019115334162721	7.916234924354448e-06	(0.0, 0.1]	70	skipped_exon	DPP6	+	9.244015683883049	9.384726386561326
chr5:72956129:72968498_chr5:72956129:72989427_chr5:72956129:72968498	chr5:72956129:72968498:clu_41422	chr5:72968589:72989427:clu_41422	Lung	8649	0.1923588572165397	27.776069645614125	message: CONVERGENCE: NORM_OF_PROJECTED_GRADIENT_<=_PGTOL success: True status: 0 fun: 5.87647852624951 x: [-2.378e+00 4.796e+00] nit: 8 jac: [-3.553e-06 0.000e+00] nfev: 30 njev: 10 hess_inv: <2x2 LbfgsInvHessProduct with dtype=float64>	0.1870658765289944	0.0276353210267981	0.0040360480585286	9.562787896133518e-05	(0.0, 0.1]	92	skipped_exon	FCHO2	+	6.786203517247181	9.074862882223453
chr3:158809287:158813965_chr3:158809287:158819649_chr3:158809287:158813965	chr3:158809287:158813965:clu_40899	chr3:158814067:158819649:clu_40899	Esophagus_Gastroesophageal_Junction	17483	0.7979466036084041	61.506968505595	message: CONVERGENCE: NORM_OF_PROJECTED_GRADIENT_<=_PGTOL success: True status: 0 fun: 6.583256479988138 x: [-3.256e-01 5.943e+00] nit: 10 jac: [-8.882e-06 1.688e-06] nfev: 39 njev: 13 hess_inv: <2x2 LbfgsInvHessProduct with dtype=float64>	0.4346148701148972	0.0276253777916913	0.0008801959848451	5.490628778304085e-07	(0.0, 0.1]	103	skipped_exon	MFSD1	+	9.650974837893909	10.35846638538538
chr22:41622086:41628118_chr22:41622086:41636113_chr22:41622086:41628118	chr22:41622086:41628118:clu_17506	chr22:41628230:41636113:clu_17506	Kidney_Cortex	14492	1.6629651532496	94.35255280869762	message: CONVERGENCE: NORM_OF_PROJECTED_GRADIENT_<=_PGTOL success: True status: 0 fun: 5.829027261728233 x: [ 7.338e-01 6.560e+00] nit: 9 jac: [ 7.105e-07 6.484e-06] nfev: 39 njev: 13 hess_inv: <2x2 LbfgsInvHessProduct with dtype=float64>	0.6505540818916257	0.027624154703301	0.00024973721864	5.637929123558649e-09	(0.0, 0.1]	113	skipped_exon	XRCC6	+	9.71394089870834	11.302820338269889
chr1:1051369:1051453_chr1:1051369:1051728_chr1:1051369:1051453	chr1:1051369:1051453:clu_41151	chr1:1051645:1051728:clu_41151	Heart_Left_Ventricle	12310	0.3194439223844341	37.126329103159065	message: CONVERGENCE: NORM_OF_PROJECTED_GRADIENT_<=_PGTOL success: True status: 0 fun: 6.178597617437216 x: [-1.646e+00 5.214e+00] nit: 8 jac: [-3.286e-06 5.329e-07] nfev: 30 njev: 10 hess_inv: <2x2 LbfgsInvHessProduct with dtype=float64>	0.2522330818351951	0.0276012107175378	0.0025544005324847	2.1332926972261745e-05	(0.0, 0.1]	193	skipped_exon	AGRN	+	8.940132980253097	8.52982780917527
chr17:49045065:49045685_chr17:49045065:49045890_chr17:49045065:49045685	chr17:49045065:49045685:clu_26094	chr17:49045763:49045890:clu_26094	Testis	5961	1.3177001965673247	82.19591270560728	message: CONVERGENCE: NORM_OF_PROJECTED_GRADIENT_<=_PGTOL success: True status: 0 fun: 6.07328462256724 x: [ 3.980e-01 6.361e+00] nit: 10 jac: [-3.908e-06 8.882e-07] nfev: 36 njev: 12 hess_inv: <2x2 LbfgsInvHessProduct with dtype=float64>	0.5760392342258416	0.0274484196018238	0.0003879706223268	2.9347224095310764e-08	(0.0, 0.1]	79	skipped_exon	IGF2BP1	+	4.787508575964546	3.987318190192847
chr2:170073607:170076360_chr2:170073607:170079814_chr2:170073607:170076360	chr2:170073607:170076360:clu_39864	chr2:170076581:170079814:clu_39864	Whole_Blood	9400	0.1008937986990487	18.49228245614347	message: CONVERGENCE: NORM_OF_PROJECTED_GRADIENT_<=_PGTOL success: True status: 0 fun: 5.808556078074203 x: [-3.309e+00 4.209e+00] nit: 8 jac: [-1.155e-06 -2.043e-06] nfev: 30 njev: 10 hess_inv: <2x2 LbfgsInvHessProduct with dtype=float64>	0.1288187162663263	0.0274372122841273	0.0065281312678261	0.0004515217043725	(0.0, 0.1]	222	skipped_exon	UBR3	+	8.244644604559522	7.287550735966921
chr4:26430053:26430419_chr4:26430053:26430692_chr4:26430053:26430419	chr4:26430053:26430419:clu_33386	chr4:26430522:26430692:clu_33386	Cells_Cultured_fibroblasts	57499	2.125600224909548	110.00329606802356	message: CONVERGENCE: NORM_OF_PROJECTED_GRADIENT_<=_PGTOL success: True status: 0 fun: 7.516305746823419 x: [ 1.088e+00 6.781e+00] nit: 10 jac: [-2.576e-06 1.332e-06] nfev: 45 njev: 15 hess_inv: <2x2 LbfgsInvHessProduct with dtype=float64>	0.7296599541784075	0.0274226853646566	0.000141782819649	6.854278256085421e-10	(0.0, 0.1]	104	skipped_exon	RBPJ	+	9.779445898780308	7.745679037056429
chr14:65722021:65724147_chr14:65722021:65733231_chr14:65722021:65724147	chr14:65722021:65724147:clu_18150	chr14:65724323:65733231:clu_18150	Minor_Salivary_Gland	3818	0.2794376120479706	34.60731493198766	message: CONVERGENCE: NORM_OF_PROJECTED_GRADIENT_<=_PGTOL success: True status: 0 fun: 5.071042991941904 x: [-1.839e+00 5.113e+00] nit: 7 jac: [ 1.865e-06 -3.553e-07] nfev: 27 njev: 9 hess_inv: <2x2 LbfgsInvHessProduct with dtype=float64>	0.2322326250676155	0.0273183233922983	0.0028464077071991	3.134009095873136e-05	(0.0, 0.1]	177	skipped_exon	FUT8	+	9.095053815950955	9.049454717404856
chr11:11952871:11954897_chr11:11952871:11955034_chr11:11952871:11954897	chr11:11952871:11954897:clu_4701	chr11:11954944:11955034:clu_4701	Brain_Anterior_cingulate_cortex_BA24	10438	0.1640575981278029	25.396651824443506	message: CONVERGENCE: NORM_OF_PROJECTED_GRADIENT_<=_PGTOL success: True status: 0 fun: 5.4816895786348185 x: [-2.608e+00 4.667e+00] nit: 7 jac: [ 0.000e+00 -5.329e-07] nfev: 30 njev: 10 hess_inv: <2x2 LbfgsInvHessProduct with dtype=float64>	0.1698375748226327	0.0273165869344964	0.0045006331999697	0.0001396677159541	(0.0, 0.1]	48	skipped_exon	USP47	+	11.673773888387538	9.498723069265033
chr7:97117897:97136388_chr7:97117897:97181012_chr7:97117897:97136388	chr7:97117897:97136388:clu_21699	chr7:97136467:97181012:clu_21699	Brain_Amygdala	4448	0.6159127164928136	53.47454359078317	message: CONVERGENCE: NORM_OF_PROJECTED_GRADIENT_<=_PGTOL success: True status: 0 fun: 5.348707099904953 x: [-6.992e-01 5.741e+00] nit: 9 jac: [-5.329e-07 5.329e-07] nfev: 36 njev: 12 hess_inv: <2x2 LbfgsInvHessProduct with dtype=float64>	0.3720244428724998	0.0272877488376135	0.0012125397789461	1.7446927609299223e-06	(0.0, 0.1]	80	skipped_exon	SDHAF3	+	9.263074906022077	8.076515576387637
chr19:49819296:49828449_chr19:49819296:49828970_chr19:49819296:49828449	chr19:49819296:49828449:clu_25904	chr19:49828547:49828970:clu_25904	Adipose_Visceral_Omentum	22788	0.4165927971661043	43.18439089065964	message: CONVERGENCE: NORM_OF_PROJECTED_GRADIENT_<=_PGTOL success: True status: 0 fun: 6.727437252745443 x: [-1.263e+00 5.432e+00] nit: 8 jac: [ 5.329e-07 1.066e-06] nfev: 33 njev: 11 hess_inv: <2x2 LbfgsInvHessProduct with dtype=float64>	0.2944725349421253	0.0272561245324554	0.0019030962521223	8.20061598094668e-06	(0.0, 0.1]	99	skipped_exon	MED25	+	6.1721037015923965	10.054341423999878
chr6:158762178:158763304_chr6:158762178:158764495_chr6:158762178:158763304	chr6:158762178:158763304:clu_66833	chr6:158763509:158764495:clu_66833	Testis	9319	0.3076205335155763	36.612788166646624	message: CONVERGENCE: NORM_OF_PROJECTED_GRADIENT_<=_PGTOL success: True status: 0 fun: 5.9542879226612 x: [-1.701e+00 5.194e+00] nit: 7 jac: [-7.105e-07 -8.882e-08] nfev: 30 njev: 10 hess_inv: <2x2 LbfgsInvHessProduct with dtype=float64>	0.2453966559555656	0.02713947421961	0.002567680687561	2.263543958236358e-05	(0.0, 0.1]	206	skipped_exon	SYTL3	+	9.27714012999892	9.641022087048743
chr11:20103724:20105531_chr11:20103724:20107664_chr11:20103724:20105531	chr11:20103724:20105531:clu_6372	chr11:20105727:20107664:clu_6372	Heart_Atrial_Appendage	7065	0.2870658314199884	35.24644679642156	message: CONVERGENCE: NORM_OF_PROJECTED_GRADIENT_<=_PGTOL success: True status: 0 fun: 5.761650733863836 x: [-1.801e+00 5.139e+00] nit: 7 jac: [ 5.684e-06 -3.730e-06] nfev: 33 njev: 11 hess_inv: <2x2 LbfgsInvHessProduct with dtype=float64>	0.2354328664008939	0.0271125492774407	0.0027372170818255	2.8052197062700124e-05	(0.0, 0.1]	197	skipped_exon	NAV2	+	8.545870221715736	9.45551295677954
chr1:150927974:150929998_chr1:150927974:150929967_chr1:150927974:150929998	chr1:150927974:150929998:clu_45933	chr1:150929707:150929967:clu_45933	Artery_Coronary	4718	2.017498752924947	106.84198739755648	message: CONVERGENCE: NORM_OF_PROJECTED_GRADIENT_<=_PGTOL success: True status: 0 fun: 5.875183045382908 x: [ 1.013e+00 6.739e+00] nit: 12 jac: [-5.151e-06 -3.553e-07] nfev: 45 njev: 15 hess_inv: <2x2 LbfgsInvHessProduct with dtype=float64>	0.7113673156995985	0.0269776141292731	0.0001547049283538	1.0110841053290187e-09	(0.0, 0.1]	290	skipped_exon	SETDB1	+	8.327478997341318	4.89195346432115
chr10:48796450:48803286_chr10:48796450:48805260_chr10:48796450:48803286	chr10:48796450:48803286:clu_8561	chr10:48803359:48805260:clu_8561	Whole_Blood	10013	0.0520463926146649	11.188135843309873	message: CONVERGENCE: NORM_OF_PROJECTED_GRADIENT_<=_PGTOL success: True status: 0 fun: 5.666434193413535 x: [-4.264e+00 3.484e+00] nit: 10 jac: [ 9.148e-06 -7.283e-06] nfev: 36 njev: 12 hess_inv: <2x2 LbfgsInvHessProduct with dtype=float64>	0.0890362400277923	0.0269417946943193	0.0097385359143365	0.0016224764623918	(0.0, 0.1]	74	skipped_exon	WDFY4	+	8.400214462400092	10.352177053597387
chr4:62037856:62044453_chr4:62037856:62070109_chr4:62037856:62044453	chr4:62037856:62044453:clu_38791	chr4:62044549:62070109:clu_38791	Artery_Tibial	33147	1.01943481760665	71.18318722088425	message: CONVERGENCE: NORM_OF_PROJECTED_GRADIENT_<=_PGTOL success: True status: 0 fun: 7.2216895381431625 x: [ 2.777e-02 6.153e+00] nit: 11 jac: [ 1.510e-06 8.882e-08] nfev: 39 njev: 13 hess_inv: <2x2 LbfgsInvHessProduct with dtype=float64>	0.4979060637631656	0.0269160875203637	0.0005777190033701	1.3230205686554086e-07	(0.0, 0.1]	97	skipped_exon	ADGRL3	+	9.214186986494859	8.806815324487491
chr14:32678459:32695990_chr14:32678459:32732454_chr14:32678459:32695990	chr14:32678459:32695990:clu_19620	chr14:32696110:32732454:clu_19620	Artery_Aorta	9572	0.0315277766754594	6.817739722349356	message: CONVERGENCE: NORM_OF_PROJECTED_GRADIENT_<=_PGTOL success: True status: 0 fun: 5.359122788375723 x: [-4.987e+00 2.769e+00] nit: 9 jac: [-6.217e-07 2.043e-06] nfev: 33 njev: 11 hess_inv: <2x2 LbfgsInvHessProduct with dtype=float64>	0.0688154303543571	0.0268418262893919	0.0127826447483627	0.0037089817035257	(0.0, 0.1]	121	skipped_exon	AKAP6	+	8.222659210013939	7.160250933764555
chr7:157201807:157203755_chr7:157201807:157207398_chr7:157201807:157203755	chr7:157201807:157203755:clu_28265	chr7:157203848:157207398:clu_28265	Whole_Blood	9437	0.0714716043541304	14.589847362832865	message: CONVERGENCE: NORM_OF_PROJECTED_GRADIENT_<=_PGTOL success: True status: 0 fun: 5.690001719264217 x: [-3.806e+00 3.867e+00] nit: 10 jac: [ 1.599e-06 2.043e-06] nfev: 36 njev: 12 hess_inv: <2x2 LbfgsInvHessProduct with dtype=float64>	0.1054446813512706	0.0268342892115035	0.0079408503966819	0.0008734353339439	(0.0, 0.1]	94	skipped_exon	UBE3C	+	8.53990323816971	7.7923773616321625
chr4:39096878:39103287_chr4:39096878:39107569_chr4:39096878:39103287	chr4:39096878:39103287:clu_33435	chr4:39103511:39107569:clu_33435	Ovary	6491	1.2282452541366609	79.33977474438123	message: CONVERGENCE: NORM_OF_PROJECTED_GRADIENT_<=_PGTOL success: True status: 0 fun: 5.853477733126673 x: [ 2.966e-01 6.310e+00] nit: 11 jac: [ 7.905e-06 -5.240e-06] nfev: 39 njev: 13 hess_inv: <2x2 LbfgsInvHessProduct with dtype=float64>	0.5522703902476704	0.0268220507990902	0.0004192974512303	4.1934492989170735e-08	(0.0, 0.1]	225	skipped_exon	KLHL5	+	9.726438924359936	6.634677987025632
chr22:23696688:23697171_chr22:23696688:23697838_chr22:23696688:23697171	chr22:23696688:23697171:clu_30128	chr22:23697245:23697838:clu_30128	Lung	7354	0.1161532108482678	20.632661350275367	message: CONVERGENCE: NORM_OF_PROJECTED_GRADIENT_<=_PGTOL success: True status: 0 fun: 5.492181509955083 x: [-3.106e+00 4.367e+00] nit: 9 jac: [-2.665e-07 2.665e-07] nfev: 33 njev: 11 hess_inv: <2x2 LbfgsInvHessProduct with dtype=float64>	0.138306688441372	0.0268095484127128	0.0056709573740777	0.0003047551001655	(0.0, 0.1]	75	skipped_exon	RGL4	+	9.69076764003561	7.570317221529772
chr5:65812391:65822527_chr5:65812391:65822781_chr5:65812391:65822527	chr5:65812391:65822527:clu_39279	chr5:65822669:65822781:clu_39279	Skin_Not_Sun_Exposed_Suprapubic	9168	0.0775876519283754	15.546174525601549	message: CONVERGENCE: NORM_OF_PROJECTED_GRADIENT_<=_PGTOL success: True status: 0 fun: 5.659464311681346 x: [-3.688e+00 3.958e+00] nit: 8 jac: [-4.441e-06 8.882e-08] nfev: 30 njev: 10 hess_inv: <2x2 LbfgsInvHessProduct with dtype=float64>	0.1102622841491054	0.0268023531499208	0.0075095553432087	0.0007362813608395	(0.0, 0.1]	143	skipped_exon	NLN	+	7.796862952357538	5.551271851698644
chr12:68696922:68700726_chr12:68696922:68702736_chr12:68696922:68700726	chr12:68696922:68700726:clu_5066	chr12:68700853:68702736:clu_5066	Breast_Mammary_Tissue	12213	0.567503944018998	51.44036749814283	message: CONVERGENCE: NORM_OF_PROJECTED_GRADIENT_<=_PGTOL success: True status: 0 fun: 6.364257082434054 x: [-8.173e-01 5.685e+00] nit: 9 jac: [-3.642e-06 -1.776e-07] nfev: 36 njev: 12 hess_inv: <2x2 LbfgsInvHessProduct with dtype=float64>	0.3527024283794834	0.026789039342812	0.0012941066837015	2.2988899754938785e-06	(0.0, 0.1]	128	skipped_exon	NUP107	+	10.833099815288017	8.906539165648855
chr5:178205046:178205842_chr5:178205046:178206732_chr5:178205046:178205842	chr5:178205046:178205842:clu_32404	chr5:178206010:178206732:clu_32404	Brain_Nucleus_accumbens_basal_ganglia	6727	0.0684386328137049	14.137631474115054	message: CONVERGENCE: NORM_OF_PROJECTED_GRADIENT_<=_PGTOL success: True status: 0 fun: 5.055713108096251 x: [-3.869e+00 3.821e+00] nit: 9 jac: [-4.885e-06 -4.441e-07] nfev: 33 njev: 11 hess_inv: <2x2 LbfgsInvHessProduct with dtype=float64>	0.1028415027076817	0.0267495209505419	0.0081238051749528	0.0009435870025011	(0.0, 0.1]	169	skipped_exon	HNRNPAB	+	8.493810771350823	9.631637293648577
chr2:232210405:232238533_chr2:232210405:232249239_chr2:232210405:232238533	chr2:232210405:232238533:clu_37884	chr2:232238645:232249239:clu_37884	Brain_Frontal_Cortex_BA9	4482	0.2251329192901409	30.952435143352304	message: CONVERGENCE: NORM_OF_PROJECTED_GRADIENT_<=_PGTOL success: True status: 0 fun: 5.179664828453291 x: [-2.151e+00 4.952e+00] nit: 8 jac: [-3.286e-06 2.665e-07] nfev: 30 njev: 10 hess_inv: <2x2 LbfgsInvHessProduct with dtype=float64>	0.2028326787561377	0.0266832868184593	0.0033137978949785	5.468383287632328e-05	(0.0, 0.1]	113	skipped_exon	DIS3L2	+	9.382046864636628	8.924761701606158
chr19:17784235:17784725_chr19:17784235:17786574_chr19:17784235:17784725	chr19:17784235:17784725:clu_23958	chr19:17784924:17786574:clu_23958	Pituitary	4244	0.4403969187752526	44.87718385111942	message: CONVERGENCE: NORM_OF_PROJECTED_GRADIENT_<=_PGTOL success: True status: 0 fun: 5.44430497754103 x: [-1.183e+00 5.488e+00] nit: 9 jac: [ 2.487e-06 0.000e+00] nfev: 33 njev: 11 hess_inv: <2x2 LbfgsInvHessProduct with dtype=float64>	0.3026152729845867	0.0266634512163219	0.0017185255675736	6.145720114592024e-06	(0.0, 0.1]	200	skipped_exon	FCHO1	+	8.155725298409749	7.627396198389695
chr12:6525716:6525790_chr12:6525716:6526068_chr12:6525716:6525790	chr12:6525716:6525790:clu_3549	chr12:6525981:6526068:clu_3549	Lung	12176	0.0465229894284811	10.204555841156472	message: CONVERGENCE: NORM_OF_PROJECTED_GRADIENT_<=_PGTOL success: True status: 0 fun: 5.649705929400202 x: [-4.426e+00 3.351e+00] nit: 11 jac: [-6.217e-07 8.882e-08] nfev: 39 njev: 13 hess_inv: <2x2 LbfgsInvHessProduct with dtype=float64>	0.0835489586120274	0.0266562543458838	0.0102268600324791	0.0019249239418038	(0.0, 0.1]	192	skipped_exon	NCAPD2	+	9.847318746388936	4.951219465065881
chr10:180128:197911_chr10:180128:209889_chr10:180128:197911	chr10:180128:197911:clu_7980	chr10:198005:209889:clu_7980	Pancreas	9680	0.6819820034948285	57.004313898305845	message: CONVERGENCE: NORM_OF_PROJECTED_GRADIENT_<=_PGTOL success: True status: 0 fun: 6.171821600689096 x: [-5.522e-01 5.833e+00] nit: 9 jac: [ 9.326e-06 1.243e-06] nfev: 36 njev: 12 hess_inv: <2x2 LbfgsInvHessProduct with dtype=float64>	0.3929633478672566	0.0266322219042824	0.0010137854475507	1.0012024018735133e-06	(0.0, 0.1]	95	skipped_exon	ZMYND11	+	10.777130766376132	10.054311592310762
chr19:7849145:7849256_chr19:7849145:7849997_chr19:7849145:7849256	chr19:7849145:7849256:clu_24559	chr19:7849330:7849997:clu_24559	Breast_Mammary_Tissue	7416	0.0944736284302679	18.01580164977249	message: CONVERGENCE: NORM_OF_PROJECTED_GRADIENT_<=_PGTOL success: True status: 0 fun: 5.501046153386021 x: [-3.404e+00 4.171e+00] nit: 9 jac: [ 6.306e-06 -2.309e-06] nfev: 33 njev: 11 hess_inv: <2x2 LbfgsInvHessProduct with dtype=float64>	0.1227090393337879	0.0266153536541836	0.006491772572528	0.0004742487681033	(0.0, 0.1]	75	skipped_exon	EVI5L	+	9.698026479076187	8.742146296123085
chr16:81880953:81883269_chr16:81880953:81889172_chr16:81880953:81883269	chr16:81880953:81883269:clu_18521	chr16:81883341:81889172:clu_18521	Colon_Transverse	4211	0.3064597382451416	36.85530622271535	message: CONVERGENCE: NORM_OF_PROJECTED_GRADIENT_<=_PGTOL success: True status: 0 fun: 5.408279223103697 x: [-1.706e+00 5.204e+00] nit: 7 jac: [ 1.510e-06 -2.132e-06] nfev: 27 njev: 9 hess_inv: <2x2 LbfgsInvHessProduct with dtype=float64>	0.2433148943201302	0.0265773824867153	0.0024790682734271	2.121646503638885e-05	(0.0, 0.1]	73	skipped_exon	PLCG2	+	7.515634884429902	6.479159401512243
chr12:69585524:69585751_chr12:69585524:69586270_chr12:69585524:69585751	chr12:69585524:69585751:clu_2738	chr12:69586009:69586270:clu_2738	Kidney_Cortex	8106	0.4669072241029717	46.38970904981728	message: CONVERGENCE: NORM_OF_PROJECTED_GRADIENT_<=_PGTOL success: True status: 0 fun: 5.33594882070122 x: [-1.099e+00 5.536e+00] nit: 9 jac: [-9.148e-06 4.707e-06] nfev: 39 njev: 13 hess_inv: <2x2 LbfgsInvHessProduct with dtype=float64>	0.3131003962022324	0.0265626103544799	0.0015989427892382	4.857024774818086e-06	(0.0, 0.1]	259	skipped_exon	CCT2	+	9.85258617595335	7.520276557256105
chr6:75709630:75711328_chr6:75709630:75713513_chr6:75709630:75711328	chr6:75709630:75711328:clu_29646	chr6:75711416:75713513:clu_29646	Brain_Cortex	20123	1.7105149022936943	96.85881311056175	message: CONVERGENCE: REL_REDUCTION_OF_F_<=_FACTR*EPSMCH success: True status: 0 fun: 6.57324636824775 x: [ 7.744e-01 6.598e+00] nit: 13 jac: [ 1.270e-05 -1.332e-05] nfev: 57 njev: 19 hess_inv: <2x2 LbfgsInvHessProduct with dtype=float64>	0.6561293885233344	0.0265591630890716	0.0002160026989143	3.744354049040055e-09	(0.0, 0.1]	89	skipped_exon	SENP6	+	9.19736097419699	6.332010304226415
chr22:35400605:35401666_chr22:35400605:35403207_chr22:35400605:35401666	chr22:35400605:35401666:clu_23505	chr22:35401814:35403207:clu_23505	Pancreas	5222	0.3177487835926987	37.61004100991561	message: CONVERGENCE: NORM_OF_PROJECTED_GRADIENT_<=_PGTOL success: True status: 0 fun: 5.565961611261446 x: [-1.654e+00 5.233e+00] nit: 8 jac: [-2.220e-06 -1.776e-07] nfev: 30 njev: 10 hess_inv: <2x2 LbfgsInvHessProduct with dtype=float64>	0.2485676962123515	0.0265549820589099	0.0023898840993742	1.882153141508081e-05	(0.0, 0.1]	149	skipped_exon	MCM5	+	7.922775339809031	5.9521568145175845
chr14:39293381:39294000_chr14:39293381:39294925_chr14:39293381:39294000	chr14:39293381:39294000:clu_20050	chr14:39294071:39294925:clu_20050	Colon_Sigmoid	7617	0.1168363209580884	20.86521314951773	message: CONVERGENCE: NORM_OF_PROJECTED_GRADIENT_<=_PGTOL success: True status: 0 fun: 5.480617059021187 x: [-3.097e+00 4.383e+00] nit: 9 jac: [-5.862e-06 2.487e-06] nfev: 33 njev: 11 hess_inv: <2x2 LbfgsInvHessProduct with dtype=float64>	0.1381412593055868	0.026481418026218	0.0055280440522471	0.0002889042619549	(0.0, 0.1]	72	skipped_exon	MIA2	+	8.675234331922415	8.309103216470888
chr11:34115884:34118180_chr11:34115884:34118396_chr11:34115884:34118180	chr11:34115884:34118180:clu_5776	chr11:34118294:34118396:clu_5776	Heart_Left_Ventricle	4828	0.2005494164586033	29.0826570281928	message: CONVERGENCE: NORM_OF_PROJECTED_GRADIENT_<=_PGTOL success: True status: 0 fun: 5.405546776608604 x: [-2.318e+00 4.862e+00] nit: 7 jac: [ 4.263e-06 -6.661e-06] nfev: 30 njev: 10 hess_inv: <2x2 LbfgsInvHessProduct with dtype=float64>	0.1889159584589781	0.0264464025745446	0.0036021241340745	7.330426447260674e-05	(0.0, 0.1]	115	skipped_exon	NAT10	+	9.75411952737451	8.789657118709403
chr19:45278615:45280374_chr19:45278615:45280575_chr19:45278615:45280374	chr19:45278615:45280374:clu_21682	chr19:45280483:45280575:clu_21682	Brain_Cerebellar_Hemisphere	11090	0.5701027113171849	51.80048265968208	message: CONVERGENCE: REL_REDUCTION_OF_F_<=_FACTR*EPSMCH success: True status: 0 fun: 6.000950168083618 x: [-8.107e-01 5.695e+00] nit: 10 jac: [-1.172e-05 2.043e-06] nfev: 39 njev: 13 hess_inv: <2x2 LbfgsInvHessProduct with dtype=float64>	0.352488025021817	0.0264324865673888	0.0012537896070994	2.137727976303516e-06	(0.0, 0.1]	110	skipped_exon	MARK4	+	7.7404541211675735	7.264911334771894
chr11:108723462:108767937_chr11:108723462:108838446_chr11:108723462:108767937	chr11:108723462:108767937:clu_7072	chr11:108768001:108838446:clu_7072	Brain_Caudate_basal_ganglia	3674	0.415723216959765	43.63440434161232	message: CONVERGENCE: NORM_OF_PROJECTED_GRADIENT_<=_PGTOL success: True status: 0 fun: 5.269823263089121 x: [-1.266e+00 5.447e+00] nit: 9 jac: [-2.753e-06 0.000e+00] nfev: 33 njev: 11 hess_inv: <2x2 LbfgsInvHessProduct with dtype=float64>	0.2916162992900469	0.0264290758222315	0.001799096730301	7.345001078240543e-06	(0.0, 0.1]	65	skipped_exon	DDX10	+	9.07771595155576	8.083031395787465
chr3:124650938:124655601_chr3:124650938:124657448_chr3:124650938:124655601	chr3:124650938:124655601:clu_48485	chr3:124655667:124657448:clu_48485	Lung	9035	0.0769137639865464	15.628507271348331	message: CONVERGENCE: NORM_OF_PROJECTED_GRADIENT_<=_PGTOL success: True status: 0 fun: 5.631530853505427 x: [-3.701e+00 3.966e+00] nit: 8 jac: [ 6.128e-06 -1.776e-06] nfev: 30 njev: 10 hess_inv: <2x2 LbfgsInvHessProduct with dtype=float64>	0.1090069974996651	0.0263609842113861	0.0073468852120098	0.0007127805985756	(0.0, 0.1]	67	skipped_exon	KALRN	+	9.393695392078943	8.979973569052397
chr16:56276072:56328631_chr16:56276072:56334729_chr16:56276072:56328631	chr16:56276072:56328631:clu_16194	chr16:56328791:56334729:clu_16194	Artery_Aorta	4580	0.4767721021419936	47.05033310329469	message: CONVERGENCE: NORM_OF_PROJECTED_GRADIENT_<=_PGTOL success: True status: 0 fun: 5.609483484698891 x: [-1.069e+00 5.556e+00] nit: 9 jac: [ 8.882e-08 -3.109e-06] nfev: 33 njev: 11 hess_inv: <2x2 LbfgsInvHessProduct with dtype=float64>	0.3163985217067381	0.0263554099125387	0.0015383982074461	4.347201573495774e-06	(0.0, 0.1]	161	skipped_exon	GNAO1	+	8.422181444425707	8.051550603831236
chr19:34300968:34307832_chr19:34300968:34319907_chr19:34300968:34307832	chr19:34300968:34307832:clu_22173	chr19:34307938:34319907:clu_22173	Spleen	3946	0.2954028081397409	36.25144131803142	message: CONVERGENCE: NORM_OF_PROJECTED_GRADIENT_<=_PGTOL success: True status: 0 fun: 5.2410479763880735 x: [-1.759e+00 5.180e+00] nit: 7 jac: [-1.243e-06 -4.441e-07] nfev: 30 njev: 10 hess_inv: <2x2 LbfgsInvHessProduct with dtype=float64>	0.2373899451459004	0.0263387816790678	0.002525451065151	2.3072752079134062e-05	(0.0, 0.1]	107	skipped_exon	GARRE1	+	8.210308566258556	8.779815381796723
chr3:57849816:57856560_chr3:57849816:57857733_chr3:57849816:57856560	chr3:57849816:57856560:clu_36547	chr3:57856648:57857733:clu_36547	Brain_Cerebellar_Hemisphere	3000	0.9606021257389776	69.24682529945822	message: CONVERGENCE: NORM_OF_PROJECTED_GRADIENT_<=_PGTOL success: True status: 0 fun: 5.359091826319788 x: [-5.799e-02 6.114e+00] nit: 10 jac: [ 3.553e-07 -1.510e-06] nfev: 36 njev: 12 hess_inv: <2x2 LbfgsInvHessProduct with dtype=float64>	0.479120525797627	0.0263180978757695	0.0006059623844556	1.6799347735130254e-07	(0.0, 0.1]	89	skipped_exon	SLMAP	+	6.939028301521215	6.725989335683537
chr8:60816501:60820007_chr8:60816501:60821790_chr8:60816501:60820007	chr8:60816501:60820007:clu_54896	chr8:60820090:60821790:clu_54896	Muscle_Skeletal	5706	0.0230025062647258	4.790635784036426	message: CONVERGENCE: NORM_OF_PROJECTED_GRADIENT_<=_PGTOL success: True status: 0 fun: 5.260452236903876 x: [-5.442e+00 2.260e+00] nit: 9 jac: [-7.105e-07 -7.994e-07] nfev: 33 njev: 11 hess_inv: <2x2 LbfgsInvHessProduct with dtype=float64>	0.0585117843543294	0.0262021865056083	0.0143613604139145	0.0054730706146379	(0.0, 0.1]	84	skipped_exon	CHD7	+	6.188521913297772	8.927721313153043
chr12:6457744:6458645_chr12:6457744:6460855_chr12:6457744:6458645	chr12:6457744:6458645:clu_3399	chr12:6458947:6460855:clu_3399	Skin_Sun_Exposed_Lower_leg	31123	0.914259046493634	67.45173720792556	message: CONVERGENCE: NORM_OF_PROJECTED_GRADIENT_<=_PGTOL success: True status: 0 fun: 7.209165667543488 x: [-1.293e-01 6.076e+00] nit: 11 jac: [ 2.309e-06 -8.882e-08] nfev: 42 njev: 14 hess_inv: <2x2 LbfgsInvHessProduct with dtype=float64>	0.4650685768022324	0.0261662057922434	0.0006461837325725	2.150052069715969e-07	(0.0, 0.1]	303	skipped_exon	TAPBPL	+	9.868924777932833	9.141983824957672
chr11:70335694:70337365_chr11:70335694:70338374_chr11:70335694:70337365	chr11:70335694:70337365:clu_8731	chr11:70337427:70338374:clu_8731	Adipose_Subcutaneous	24863	0.3434981051986653	39.48603301130647	message: CONVERGENCE: NORM_OF_PROJECTED_GRADIENT_<=_PGTOL success: True status: 0 fun: 6.778571527472647 x: [-1.542e+00 5.303e+00] nit: 9 jac: [-3.730e-06 6.217e-07] nfev: 33 njev: 11 hess_inv: <2x2 LbfgsInvHessProduct with dtype=float64>	0.2593011820444656	0.0261613753696894	0.0021517932953436	1.376643941697342e-05	(0.0, 0.1]	63	skipped_exon	PPFIA1	+	10.36826421192459	10.144669412043301
chr10:130166980:130167793_chr10:130166980:130169433_chr10:130166980:130167793	chr10:130166980:130167793:clu_10979	chr10:130167845:130169433:clu_10979	Muscle_Skeletal	66040	0.876158955517464	65.87302403146423	message: CONVERGENCE: NORM_OF_PROJECTED_GRADIENT_<=_PGTOL success: True status: 0 fun: 7.640831863424932 x: [-1.907e-01 6.042e+00] nit: 10 jac: [ 5.862e-06 -1.510e-06] nfev: 39 njev: 13 hess_inv: <2x2 LbfgsInvHessProduct with dtype=float64>	0.4536225107821093	0.0261473636409822	0.0006879081766014	2.692072130772161e-07	(0.0, 0.1]	53	skipped_exon	GLRX3	+	10.994746190829293	4.989104714253384
chr21:33799929:33810975_chr21:33799929:33813913_chr21:33799929:33810975	chr21:33799929:33810975:clu_28507	chr21:33811222:33813913:clu_28507	Small_Intestine_Terminal_Ileum	4540	0.2260388683016385	31.33607904412029	message: CONVERGENCE: NORM_OF_PROJECTED_GRADIENT_<=_PGTOL success: True status: 0 fun: 5.167691845719629 x: [-2.145e+00 4.970e+00] nit: 8 jac: [-3.908e-06 -7.105e-07] nfev: 30 njev: 10 hess_inv: <2x2 LbfgsInvHessProduct with dtype=float64>	0.2018978064340602	0.0261090598537176	0.0031745977441045	5.006093123183231e-05	(0.0, 0.1]	248	skipped_exon	ITSN1	+	11.70035189931938	9.343393190719176
chr7:121928221:121967951_chr7:121928221:121972541_chr7:121928221:121967951	chr7:121928221:121967951:clu_34455	chr7:121968130:121972541:clu_34455	Skin_Not_Sun_Exposed_Suprapubic	7739	0.4205761761449553	44.12121429584657	message: CONVERGENCE: NORM_OF_PROJECTED_GRADIENT_<=_PGTOL success: True status: 0 fun: 6.020684805422034 x: [-1.250e+00 5.463e+00] nit: 9 jac: [-4.974e-06 -7.994e-07] nfev: 33 njev: 11 hess_inv: <2x2 LbfgsInvHessProduct with dtype=float64>	0.2926125050072969	0.0260885175246845	0.0017335256952901	6.699588781744481e-06	(0.0, 0.1]	180	skipped_exon	PTPRZ1	+	8.44116486117419	10.179485056535963
chrX:107641000:107642366_chrX:107641000:107645177_chrX:107641000:107642366	chrX:107641000:107642366:clu_1312	chrX:107642490:107645177:clu_1312	Skin_Not_Sun_Exposed_Suprapubic	15525	0.316110746452185	37.78745584574453	message: CONVERGENCE: NORM_OF_PROJECTED_GRADIENT_<=_PGTOL success: True status: 0 fun: 6.427641404129312 x: [-1.661e+00 5.240e+00] nit: 8 jac: [ 0.000e+00 3.553e-07] nfev: 33 njev: 11 hess_inv: <2x2 LbfgsInvHessProduct with dtype=float64>	0.2464451131349726	0.0260684447431943	0.0023208684590571	1.7877860795656453e-05	(0.0, 0.1]	125	skipped_exon	PRPS1	+	7.170605035867215	7.931549294925115
chr14:88573007:88574291_chr14:88573007:88574693_chr14:88573007:88574291	chr14:88573007:88574291:clu_16368	chr14:88574522:88574693:clu_16368	Cells_EBV-transformed_lymphocytes	8430	1.375087474739461	85.38880846305845	message: CONVERGENCE: NORM_OF_PROJECTED_GRADIENT_<=_PGTOL success: True status: 0 fun: 5.957774460895387 x: [ 4.595e-01 6.416e+00] nit: 11 jac: [-5.596e-06 1.066e-06] nfev: 42 njev: 14 hess_inv: <2x2 LbfgsInvHessProduct with dtype=float64>	0.5843522991098022	0.0260547602958115	0.000320912893537	1.7291884590875384e-08	(0.0, 0.1]	232	skipped_exon	ZC3H14	+	7.1614840256019985	5.102347854425064
chr6:2779492:2783406_chr6:2779492:2784324_chr6:2779492:2783406	chr6:2779492:2783406:clu_31160	chr6:2783561:2784324:clu_31160	Muscle_Skeletal	50426	0.5753043194610806	52.32084692572317	message: CONVERGENCE: NORM_OF_PROJECTED_GRADIENT_<=_PGTOL success: True status: 0 fun: 7.415463986360522 x: [-7.976e-01 5.709e+00] nit: 10 jac: [ 8.882e-08 1.776e-07] nfev: 42 njev: 14 hess_inv: <2x2 LbfgsInvHessProduct with dtype=float64>	0.353075244878387	0.0260337528212269	0.0012037493750259	1.9360067258222813e-06	(0.0, 0.1]	156	skipped_exon	WRNIP1	+	10.834784086599655	6.60473291853427
chr17:80205205:80205531_chr17:80205205:80206970_chr17:80205205:80205531	chr17:80205205:80205531:clu_16024	chr17:80205652:80206970:clu_16024	Skin_Not_Sun_Exposed_Suprapubic	27620	0.1338228110203248	22.98937535273947	message: CONVERGENCE: NORM_OF_PROJECTED_GRADIENT_<=_PGTOL success: True status: 0 fun: 6.467921568704082 x: [-2.902e+00 4.523e+00] nit: 8 jac: [-4.352e-06 7.994e-07] nfev: 30 njev: 10 hess_inv: <2x2 LbfgsInvHessProduct with dtype=float64>	0.1484030356715798	0.0260277285928657	0.0048463848577964	0.0001976632649079	(0.0, 0.1]	122	skipped_exon	CARD14	+	7.232446052814391	7.882526542236427
chr17:7845456:7845550_chr17:7845456:7845872_chr17:7845456:7845550	chr17:7845456:7845550:clu_13238	chr17:7845691:7845872:clu_13238	Breast_Mammary_Tissue	10957	0.1340530232423687	23.02871779651369	message: CONVERGENCE: NORM_OF_PROJECTED_GRADIENT_<=_PGTOL success: True status: 0 fun: 5.814100356897253 x: [-2.899e+00 4.525e+00] nit: 7 jac: [ 3.642e-06 -3.553e-07] nfev: 27 njev: 9 hess_inv: <2x2 LbfgsInvHessProduct with dtype=float64>	0.1484902924875175	0.0259983357041666	0.0048305073031196	0.0001961056041658	(0.0, 0.1]	142	skipped_exon	KDM6B	+	10.059174686440164	7.7689668957759235
chr2:66548019:66562082_chr2:66548019:66567453_chr2:66548019:66562082	chr2:66548019:66562082:clu_41069	chr2:66562119:66567453:clu_41069	Brain_Cerebellum	16560	2.78939044652604	132.29948852817083	message: CONVERGENCE: NORM_OF_PROJECTED_GRADIENT_<=_PGTOL success: True status: 0 fun: 6.549406472002553 x: [ 1.480e+00 7.048e+00] nit: 13 jac: [-2.931e-06 -2.576e-06] nfev: 54 njev: 18 hess_inv: <2x2 LbfgsInvHessProduct with dtype=float64>	0.8107467841926025	0.025971512783426	6.125201156337301e-05	3.3237412822018086e-11	(0.0, 0.1]	38	skipped_exon	MEIS1	+	9.88663414136236	8.54539520295467
chr7:44003911:44005142_chr7:44003911:44007268_chr7:44003911:44005142	chr7:44003911:44005142:clu_57138	chr7:44005227:44007268:clu_57138	Testis	16156	7.820727903023247	271.5581666424346	message: CONVERGENCE: REL_REDUCTION_OF_F_<=_FACTR*EPSMCH success: True status: 0 fun: 6.839910847335253 x: [ 2.967e+00 8.085e+00] nit: 13 jac: [-6.724e-05 8.669e-05] nfev: 57 njev: 19 hess_inv: <2x2 LbfgsInvHessProduct with dtype=float64>	0.9906563356412316	0.0259024221673169	8.822952987097565e-07	0.0	(0.0, 0.1]	86	skipped_exon	SPDYE1	+	8.744730531963505	8.123647719230625
chr8:43159044:43159728_chr8:43159044:43161438_chr8:43159044:43159728	chr8:43159044:43159728:clu_52096	chr8:43159855:43161438:clu_52096	Brain_Cerebellum	4147	0.3117777258080963	37.63951725868324	message: CONVERGENCE: NORM_OF_PROJECTED_GRADIENT_<=_PGTOL success: True status: 0 fun: 5.282922048014174 x: [-1.681e+00 5.234e+00] nit: 6 jac: [-7.905e-06 -3.553e-07] nfev: 24 njev: 8 hess_inv: <2x2 LbfgsInvHessProduct with dtype=float64>	0.2437694147506661	0.0258372079279427	0.0023137096811119	1.8092183917128857e-05	(0.0, 0.1]	128	skipped_exon	HGSNAT	+	9.354429401648733	8.30713719067703
chr2:33436591:33441075_chr2:33436591:33447820_chr2:33436591:33441075	chr2:33436591:33441075:clu_46775	chr2:33441171:33447820:clu_46775	Adipose_Visceral_Omentum	9910	0.5069459241451351	49.01579535965159	message: CONVERGENCE: NORM_OF_PROJECTED_GRADIENT_<=_PGTOL success: True status: 0 fun: 6.203464275697562 x: [-9.801e-01 5.615e+00] nit: 9 jac: [ 1.155e-06 4.441e-07] nfev: 33 njev: 11 hess_inv: <2x2 LbfgsInvHessProduct with dtype=float64>	0.326409739185505	0.0257809754339626	0.001374114364946	3.1335657452169485e-06	(0.0, 0.1]	97	skipped_exon	RASGRP3	+	10.861405900913839	4.57341604549745
chr21:46661936:46662860_chr21:46661936:46663383_chr21:46661936:46662860	chr21:46661936:46662860:clu_24556	chr21:46663061:46663383:clu_24556	Uterus	12637	0.9357253167631172	68.65881162141882	message: CONVERGENCE: NORM_OF_PROJECTED_GRADIENT_<=_PGTOL success: True status: 0 fun: 6.014023838882652 x: [-9.584e-02 6.101e+00] nit: 11 jac: [-5.684e-06 -2.665e-07] nfev: 42 njev: 14 hess_inv: <2x2 LbfgsInvHessProduct with dtype=float64>	0.469777009115355	0.025733672027223	0.0006028033930427	1.7632455584504217e-07	(0.0, 0.1]	202	skipped_exon	PRMT2	+	8.804166878743793	7.191841527474434
chr3:58112318:58113699_chr3:58112318:58118872_chr3:58112318:58113699	chr3:58112318:58113699:clu_47720	chr3:58113809:58118872:clu_47720	Lung	14993	0.2252687678373119	31.4881532157097	message: CONVERGENCE: NORM_OF_PROJECTED_GRADIENT_<=_PGTOL success: True status: 0 fun: 6.261006511465404 x: [-2.150e+00 4.977e+00] nit: 8 jac: [-9.770e-07 2.665e-06] nfev: 30 njev: 10 hess_inv: <2x2 LbfgsInvHessProduct with dtype=float64>	0.2005356828199044	0.0257258735812552	0.0030999638543509	4.7979779806084366e-05	(0.0, 0.1]	111	skipped_exon	FLNB	+	9.661536772397278	7.579708298888448
chr12:2679796:2681950_chr12:2679796:2682550_chr12:2679796:2681950	chr12:2679796:2681950:clu_2573	chr12:2682054:2682550:clu_2573	Spleen	4375	0.5090395414982684	49.165780143053055	message: CONVERGENCE: NORM_OF_PROJECTED_GRADIENT_<=_PGTOL success: True status: 0 fun: 5.504927508376289 x: [-9.742e-01 5.620e+00] nit: 9 jac: [ 1.332e-06 2.665e-07] nfev: 33 njev: 11 hess_inv: <2x2 LbfgsInvHessProduct with dtype=float64>	0.3270173894381912	0.0257189907731401	0.0013611864217318	3.053337194525163e-06	(0.0, 0.1]	105	skipped_exon	CACNA1C	+	8.69146336013647	7.179500310780233
chr12:48131393:48132019_chr12:48131393:48132868_chr12:48131393:48132019	chr12:48131393:48132019:clu_4354	chr12:48132211:48132868:clu_4354	Thyroid	44724	0.8238595725424902	64.00740220695333	message: CONVERGENCE: NORM_OF_PROJECTED_GRADIENT_<=_PGTOL success: True status: 0 fun: 7.3493779159784385 x: [-2.795e-01 6.000e+00] nit: 11 jac: [ 1.155e-06 4.441e-07] nfev: 39 njev: 13 hess_inv: <2x2 LbfgsInvHessProduct with dtype=float64>	0.4357606367629201	0.0256478315533352	0.000724189590231	3.4177340313412685e-07	(0.0, 0.1]	193	skipped_exon	PFKM	+	7.253675540127916	10.532002078307894
chr9:135501123:135501699_chr9:135501123:135501844_chr9:135501123:135501699	chr9:135501123:135501699:clu_47863	chr9:135501326:135501844:clu_47863	Whole_Blood	14520	0.2344511784129271	32.25024266683822	message: CONVERGENCE: NORM_OF_PROJECTED_GRADIENT_<=_PGTOL success: True status: 0 fun: 6.349417438310674 x: [-2.093e+00 5.011e+00] nit: 7 jac: [-2.043e-06 -2.220e-06] nfev: 27 njev: 9 hess_inv: <2x2 LbfgsInvHessProduct with dtype=float64>	0.2051462198445188	0.025645747727176	0.0029753907090255	4.226738041468448e-05	(0.0, 0.1]	372	skipped_exon	MRPS2	+	7.906038020146214	7.055399187800317
chr6:33686253:33686409_chr6:33686253:33687009_chr6:33686253:33686409	chr6:33686253:33686409:clu_33241	chr6:33686519:33687009:clu_33241	Artery_Tibial	14088	0.2444372763024642	33.01358502470745	message: CONVERGENCE: NORM_OF_PROJECTED_GRADIENT_<=_PGTOL success: True status: 0 fun: 6.294546433591822 x: [-2.032e+00 5.045e+00] nit: 7 jac: [ 2.220e-06 -3.109e-06] nfev: 27 njev: 9 hess_inv: <2x2 LbfgsInvHessProduct with dtype=float64>	0.2102949491231103	0.0256435220549058	0.0028657979307439	3.738022887445069e-05	(0.0, 0.1]	111	skipped_exon	ITPR3	+	10.606329516484259	7.485330178051514
chr2:71679235:71681001_chr2:71679235:71682530_chr2:71679235:71681001	chr2:71679235:71681001:clu_47503	chr2:71681110:71682530:clu_47503	Adipose_Visceral_Omentum	54384	0.8812841113737537	66.52754937854222	message: CONVERGENCE: NORM_OF_PROJECTED_GRADIENT_<=_PGTOL success: True status: 0 fun: 7.325608979492178 x: [-1.823e-01 6.056e+00] nit: 13 jac: [ 5.773e-06 -5.151e-06] nfev: 57 njev: 19 hess_inv: <2x2 LbfgsInvHessProduct with dtype=float64>	0.4529734006761367	0.0255484192620647	0.0006506462233401	2.364601127124999e-07	(0.0, 0.1]	110	skipped_exon	DYSF	+	10.02843950136257	10.485795315347886
chr2:33520014:33520553_chr2:33520014:33521955_chr2:33520014:33520553	chr2:33520014:33520553:clu_42700	chr2:33520684:33521955:clu_42700	Muscle_Skeletal	10633	0.2582433230164151	34.114074518542424	message: CONVERGENCE: NORM_OF_PROJECTED_GRADIENT_<=_PGTOL success: True status: 0 fun: 6.154670773931599 x: [-1.953e+00 5.092e+00] nit: 7 jac: [-5.329e-06 2.132e-06] nfev: 27 njev: 9 hess_inv: <2x2 LbfgsInvHessProduct with dtype=float64>	0.2169525628179132	0.0255136860567239	0.0027009414045152	3.114410518068045e-05	(0.0, 0.1]	132	skipped_exon	RASGRP3	+	8.5120249006275	7.313961228067501
chr19:49614649:49614876_chr19:49614649:49615747_chr19:49614649:49614876	chr19:49614649:49614876:clu_21438	chr19:49615009:49615747:clu_21438	Whole_Blood	6877	0.4945800773459285	48.55120543013486	message: CONVERGENCE: NORM_OF_PROJECTED_GRADIENT_<=_PGTOL success: True status: 0 fun: 6.084635850945584 x: [-1.016e+00 5.601e+00] nit: 8 jac: [ 1.954e-06 -8.260e-06] nfev: 30 njev: 10 hess_inv: <2x2 LbfgsInvHessProduct with dtype=float64>	0.3206676771164196	0.0254987533141711	0.0013843962379195	3.310366740394421e-06	(0.0, 0.1]	134	skipped_exon	PRR12	+	8.953532352149018	9.583875677555223
chr10:102550106:102590962_chr10:102550106:102592582_chr10:102550106:102590962	chr10:102550106:102590962:clu_12406	chr10:102591044:102592582:clu_12406	Nerve_Tibial	9699	0.0644645408360388	13.987106498051324	message: CONVERGENCE: NORM_OF_PROJECTED_GRADIENT_<=_PGTOL success: True status: 0 fun: 5.6297951825780235 x: [-3.955e+00 3.806e+00] nit: 10 jac: [-8.882e-08 3.020e-06] nfev: 36 njev: 12 hess_inv: <2x2 LbfgsInvHessProduct with dtype=float64>	0.0975908474244615	0.0254924417763866	0.0077977535500236	0.0009208263844332	(0.0, 0.1]	83	skipped_exon	SUFU	+	10.143974462330977	6.825595197500903
chr5:138181728:138182323_chr5:138181728:138182586_chr5:138181728:138182323	chr5:138181728:138182323:clu_71021	chr5:138182461:138182586:clu_71021	Testis	6426	0.2498528634940764	33.51535715167936	message: CONVERGENCE: NORM_OF_PROJECTED_GRADIENT_<=_PGTOL success: True status: 0 fun: 5.625439048166426 x: [-2.001e+00 5.067e+00] nit: 8 jac: [-7.105e-07 -1.776e-07] nfev: 30 njev: 10 hess_inv: <2x2 LbfgsInvHessProduct with dtype=float64>	0.2126233097525157	0.0254769970500547	0.002776318145276	3.421521773205871e-05	(0.0, 0.1]	139	skipped_exon	KIF20A	+	9.556725344240558	9.544800413888787
chr22:23285201:23287159_chr22:23285201:23288097_chr22:23285201:23287159	chr22:23285201:23287159:clu_25391	chr22:23287278:23288097:clu_25391	Artery_Aorta	35202	0.5231125148520156	50.06543702449049	message: CONVERGENCE: NORM_OF_PROJECTED_GRADIENT_<=_PGTOL success: True status: 0 fun: 6.907228176403099 x: [-9.348e-01 5.646e+00] nit: 10 jac: [-3.908e-06 8.882e-08] nfev: 42 njev: 14 hess_inv: <2x2 LbfgsInvHessProduct with dtype=float64>	0.331584116921516	0.0254633661989397	0.0012930527124406	2.6299672943874697e-06	(0.0, 0.1]	120	skipped_exon	BCR	+	6.258256028124725	9.1345927113111
chr6:163478896:163490356_chr6:163478896:163534982_chr6:163478896:163490356	chr6:163478896:163490356:clu_66998	chr6:163490557:163534982:clu_66998	Testis	43788	1.8608324640554776	102.99460054859742	message: CONVERGENCE: NORM_OF_PROJECTED_GRADIENT_<=_PGTOL success: True status: 0 fun: 7.159333296783298 x: [ 8.959e-01 6.686e+00] nit: 10 jac: [-2.487e-06 5.329e-06] nfev: 45 njev: 15 hess_inv: <2x2 LbfgsInvHessProduct with dtype=float64>	0.6796825422718309	0.0253882222667044	0.0001627242353733	1.510602865018029e-09	(0.0, 0.1]	202	skipped_exon	QKI	+	9.387679339567985	7.601200713830782
chr5:145938306:145967565_chr5:145938306:146000058_chr5:145938306:145967565	chr5:145938306:145967565:clu_36127	chr5:145967638:146000058:clu_36127	Stomach	7107	1.005150549390668	71.88319694389372	message: CONVERGENCE: NORM_OF_PROJECTED_GRADIENT_<=_PGTOL success: True status: 0 fun: 5.99052158040783 x: [ 7.412e-03 6.168e+00] nit: 10 jac: [ 0.000e+00 1.776e-07] nfev: 39 njev: 13 hess_inv: <2x2 LbfgsInvHessProduct with dtype=float64>	0.4876682842782606	0.0252171870049419	0.0005167649028389	1.0798508054410405e-07	(0.0, 0.1]	74	skipped_exon	SH3RF2	+	8.704206239360271	7.890291470509995
chr8:54137433:54142663_chr8:54137433:54147382_chr8:54137433:54142663	chr8:54137433:54142663:clu_41778	chr8:54142786:54147382:clu_41778	Liver	13751	0.6620684355026991	57.13835531243112	message: CONVERGENCE: NORM_OF_PROJECTED_GRADIENT_<=_PGTOL success: True status: 0 fun: 6.179202417993 x: [-5.949e-01 5.836e+00] nit: 10 jac: [-1.776e-07 -2.043e-06] nfev: 39 njev: 13 hess_inv: <2x2 LbfgsInvHessProduct with dtype=float64>	0.3807518114735789	0.0251000995303833	0.0009375954673018	9.001243522765989e-07	(0.0, 0.1]	124	skipped_exon	MRPL15	+	8.753012474577897	9.372719531862202
chrX:47227223:47227379_chrX:47227223:47228567_chrX:47227223:47227379	chrX:47227223:47227379:clu_370	chrX:47227469:47228567:clu_370	Uterus	16601	1.128131626977198	76.9055348415241	message: CONVERGENCE: NORM_OF_PROJECTED_GRADIENT_<=_PGTOL success: True status: 0 fun: 6.165841023984512 x: [ 1.739e-01 6.265e+00] nit: 12 jac: [ 2.753e-06 9.770e-07] nfev: 54 njev: 18 hess_inv: <2x2 LbfgsInvHessProduct with dtype=float64>	0.5201951050513103	0.0250277759686788	0.0004204394243343	5.255332569120697e-08	(0.0, 0.1]	91	skipped_exon	CDK16	+	8.86285407097069	6.844696325785909
chr2:152611605:152613165_chr2:152611605:152614851_chr2:152611605:152613165	chr2:152611605:152613165:clu_44020	chr2:152613225:152614851:clu_44020	Heart_Atrial_Appendage	6305	0.257436540199661	34.347633046186026	message: CONVERGENCE: NORM_OF_PROJECTED_GRADIENT_<=_PGTOL success: True status: 0 fun: 5.662123809596848 x: [-1.958e+00 5.102e+00] nit: 8 jac: [-7.105e-07 0.000e+00] nfev: 30 njev: 10 hess_inv: <2x2 LbfgsInvHessProduct with dtype=float64>	0.2152209277510556	0.0250143342909312	0.0026124263684093	2.928028094806301e-05	(0.0, 0.1]	61	skipped_exon	FMNL2	+	8.21278080643552	8.097076240367663
chr6:32854289:32855079_chr6:32854289:32856138_chr6:32854289:32855079	chr6:32854289:32855079:clu_28896	chr6:32855140:32856138:clu_28896	Brain_Cortex	4243	0.8060320852696236	63.70221514287458	message: CONVERGENCE: NORM_OF_PROJECTED_GRADIENT_<=_PGTOL success: True status: 0 fun: 5.559823836595167 x: [-3.111e-01 5.993e+00] nit: 10 jac: [-8.882e-08 7.994e-07] nfev: 36 njev: 12 hess_inv: <2x2 LbfgsInvHessProduct with dtype=float64>	0.4278378799040052	0.0250120458891417	0.0007105970571974	3.437832293284871e-07	(0.0, 0.1]	62	skipped_exon	PSMB9	+	8.41960909179629	5.319017046820206
chr12:12814224:12821208_chr12:12814224:12821655_chr12:12814224:12821208	chr12:12814224:12821208:clu_3238	chr12:12821396:12821655:clu_3238	Muscle_Skeletal	47978	0.1976300104433299	29.6199404511508	message: CONVERGENCE: NORM_OF_PROJECTED_GRADIENT_<=_PGTOL success: True status: 0 fun: 7.036000780310627 x: [-2.339e+00 4.888e+00] nit: 6 jac: [-5.684e-06 -3.642e-06] nfev: 30 njev: 10 hess_inv: <2x2 LbfgsInvHessProduct with dtype=float64>	0.1838671305597553	0.0250081582206463	0.0032987501207901	6.282997483209041e-05	(0.0, 0.1]	189	skipped_exon	APOLD1	+	10.515411973320823	11.406966263216844
chr1:17687747:17694604_chr1:17687747:17695158_chr1:17687747:17694604	chr1:17687747:17694604:clu_52774	chr1:17694997:17695158:clu_52774	Skin_Not_Sun_Exposed_Suprapubic	86200	2.0636055569519023	110.15607694481632	message: CONVERGENCE: NORM_OF_PROJECTED_GRADIENT_<=_PGTOL success: True status: 0 fun: 7.731593702952147 x: [ 1.045e+00 6.783e+00] nit: 12 jac: [ 4.530e-06 4.441e-06] nfev: 48 njev: 16 hess_inv: <2x2 LbfgsInvHessProduct with dtype=float64>	0.7122406929953803	0.0249656995307653	0.0001233195665721	5.624973820061996e-10	(0.0, 0.1]	394	skipped_exon	ARHGEF10L	+	11.099249437443461	6.727049138474466
chr10:102161093:102161257_chr10:102161093:102161556_chr10:102161093:102161257	chr10:102161093:102161257:clu_6863	chr10:102161331:102161556:clu_6863	Kidney_Cortex	4389	0.4860818094696332	48.46347732252184	message: CONVERGENCE: NORM_OF_PROJECTED_GRADIENT_<=_PGTOL success: True status: 0 fun: 5.0531729956544975 x: [-1.041e+00 5.599e+00] nit: 9 jac: [ 3.730e-06 -6.040e-06] nfev: 36 njev: 12 hess_inv: <2x2 LbfgsInvHessProduct with dtype=float64>	0.3155324370151708	0.0249517469591539	0.0013546359194035	3.2559284195432525e-06	(0.0, 0.1]	75	skipped_exon	NOLC1	+	8.988481281033817	7.273967159006196
chr2:9440666:9441535_chr2:9440666:9441818_chr2:9440666:9441535	chr2:9440666:9441535:clu_47474	chr2:9441601:9441818:clu_47474	Skin_Not_Sun_Exposed_Suprapubic	19992	0.1027257760982389	19.893008148308382	message: CONVERGENCE: NORM_OF_PROJECTED_GRADIENT_<=_PGTOL success: True status: 0 fun: 6.188528949220425 x: [-3.283e+00 4.314e+00] nit: 8 jac: [ 7.816e-06 -3.642e-06] nfev: 30 njev: 10 hess_inv: <2x2 LbfgsInvHessProduct with dtype=float64>	0.1254561504800854	0.0249004207189675	0.0054613354665106	0.0003186989842759	(0.0, 0.1]	67	skipped_exon	CPSF3	+	10.737539244380692	4.521526520381018
chr16:57115550:57117063_chr16:57115550:57117496_chr16:57115550:57117063	chr16:57115550:57117063:clu_12893	chr16:57117368:57117496:clu_12893	Brain_Hippocampus	14775	0.4536743096360804	46.73974516365911	message: CONVERGENCE: NORM_OF_PROJECTED_GRADIENT_<=_PGTOL success: True status: 0 fun: 5.995045866928816 x: [-1.140e+00 5.547e+00] nit: 9 jac: [-3.908e-06 3.553e-07] nfev: 39 njev: 13 hess_inv: <2x2 LbfgsInvHessProduct with dtype=float64>	0.3024511389102304	0.0248982456733641	0.0014590392620263	4.217228787073424e-06	(0.0, 0.1]	306	skipped_exon	CPNE2	+	7.821900251188472	3.549942870297354
chr1:17588479:17597187_chr1:17588479:17602127_chr1:17588479:17597187	chr1:17588479:17597187:clu_30780	chr1:17597250:17602127:clu_30780	Kidney_Cortex	4010	0.3373360854141122	39.89734464302089	message: CONVERGENCE: NORM_OF_PROJECTED_GRADIENT_<=_PGTOL success: True status: 0 fun: 4.892807233656788 x: [-1.568e+00 5.318e+00] nit: 9 jac: [ 4.174e-06 1.332e-06] nfev: 33 njev: 11 hess_inv: <2x2 LbfgsInvHessProduct with dtype=float64>	0.2527021108884731	0.0248545135365305	0.0019911474437137	1.2084591060945726e-05	(0.0, 0.1]	64	skipped_exon	ARHGEF10L	+	10.935948273502557	8.322233840130258
chr17:80389917:80390012_chr17:80389917:80393345_chr17:80389917:80390012	chr17:80389917:80390012:clu_11907	chr17:80390196:80393345:clu_11907	Brain_Frontal_Cortex_BA9	5393	0.1338462783067299	23.59658053089451	message: CONVERGENCE: NORM_OF_PROJECTED_GRADIENT_<=_PGTOL success: True status: 0 fun: 5.087002324815207 x: [-2.901e+00 4.561e+00] nit: 7 jac: [-1.332e-06 2.665e-07] nfev: 27 njev: 9 hess_inv: <2x2 LbfgsInvHessProduct with dtype=float64>	0.1459565680538259	0.0248365289815999	0.0044652684293836	0.0001692191595414	(0.0, 0.1]	185	skipped_exon	RNF213	+	9.704280686358544	9.321306442080683
chr5:74697106:74700753_chr5:74697106:74705219_chr5:74697106:74700753	chr5:74697106:74700753:clu_31093	chr5:74700850:74705219:clu_31093	Brain_Nucleus_accumbens_basal_ganglia	8845	0.4158488899187398	44.65801670816945	message: CONVERGENCE: NORM_OF_PROJECTED_GRADIENT_<=_PGTOL success: True status: 0 fun: 5.7697479466840464 x: [-1.266e+00 5.481e+00] nit: 8 jac: [-3.020e-06 4.174e-06] nfev: 33 njev: 11 hess_inv: <2x2 LbfgsInvHessProduct with dtype=float64>	0.2866930469556896	0.0248261219007314	0.0015971144001891	5.7743976059621005e-06	(0.0, 0.1]	98	skipped_exon	HEXB	+	10.06391061739132	6.977152390126644
chr5:140564858:140565873_chr5:140564858:140566565_chr5:140564858:140565873	chr5:140564858:140565873:clu_37093	chr5:140565971:140566565:clu_37093	Artery_Tibial	25196	0.4053664825137008	44.058725181639474	message: CONVERGENCE: NORM_OF_PROJECTED_GRADIENT_<=_PGTOL success: True status: 0 fun: 6.8385663938647845 x: [-1.303e+00 5.461e+00] nit: 8 jac: [-1.155e-06 -1.332e-06] nfev: 33 njev: 11 hess_inv: <2x2 LbfgsInvHessProduct with dtype=float64>	0.2822619627438752	0.0248155151318772	0.0016403919278197	6.327561922425673e-06	(0.0, 0.1]	99	skipped_exon	SLC35A4	+	11.287346359022031	9.780668620484567
chr18:23519174:23519680_chr18:23519174:23520202_chr18:23519174:23519680	chr18:23519174:23519680:clu_28273	chr18:23519760:23520202:clu_28273	Skin_Sun_Exposed_Lower_leg	23275	0.6012941267692969	54.46063893992006	message: CONVERGENCE: NORM_OF_PROJECTED_GRADIENT_<=_PGTOL success: True status: 0 fun: 6.932984888242952 x: [-7.339e-01 5.767e+00] nit: 9 jac: [-7.727e-06 -8.882e-08] nfev: 36 njev: 12 hess_inv: <2x2 LbfgsInvHessProduct with dtype=float64>	0.3581948622676925	0.0247751182891291	0.0010342704179223	1.3122659600073303e-06	(0.0, 0.1]	81	skipped_exon	RMC1	+	9.19198112030655	4.261941716995722
chr4:145105690:145108015_chr4:145105690:145109132_chr4:145105690:145108015	chr4:145105690:145108015:clu_45436	chr4:145108112:145109132:clu_45436	Lung	16884	0.0424887180247412	10.044732171275523	message: CONVERGENCE: NORM_OF_PROJECTED_GRADIENT_<=_PGTOL success: True status: 0 fun: 5.758848305378435 x: [-4.557e+00 3.328e+00] nit: 10 jac: [-1.332e-06 0.000e+00] nfev: 36 njev: 12 hess_inv: <2x2 LbfgsInvHessProduct with dtype=float64>	0.0770766957797006	0.0247300842662058	0.0095665672129037	0.0018338842796427	(0.0, 0.1]	98	skipped_exon	ABCE1	+	8.695701311100077	6.675013029336091
chr6:43146698:43152805_chr6:43146698:43158817_chr6:43146698:43152805	chr6:43146698:43152805:clu_37016	chr6:43152928:43158817:clu_37016	Breast_Mammary_Tissue	23493	1.080327856011449	75.27152620716635	message: CONVERGENCE: NORM_OF_PROJECTED_GRADIENT_<=_PGTOL success: True status: 0 fun: 6.727198803942063 x: [ 1.115e-01 6.234e+00] nit: 10 jac: [-2.665e-07 3.286e-06] nfev: 36 njev: 12 hess_inv: <2x2 LbfgsInvHessProduct with dtype=float64>	0.5063884247992239	0.0247264896776131	0.0004410399104232	6.48334473885015e-08	(0.0, 0.1]	124	skipped_exon	PTK7	+	9.576981529699069	8.453662240825594
chr16:48258740:48261424_chr16:48258740:48262778_chr16:48258740:48261424	chr16:48258740:48261424:clu_19027	chr16:48261587:48262778:clu_19027	Lung	17554	0.6660956138015943	57.62758142188829	message: CONVERGENCE: NORM_OF_PROJECTED_GRADIENT_<=_PGTOL success: True status: 0 fun: 6.713202244359282 x: [-5.862e-01 5.849e+00] nit: 9 jac: [ 5.240e-06 1.243e-06] nfev: 36 njev: 12 hess_inv: <2x2 LbfgsInvHessProduct with dtype=float64>	0.3806331396869131	0.0246814305604473	0.0008997542787874	8.172962926433769e-07	(0.0, 0.1]	164	skipped_exon	LONP2	+	9.169709578704733	9.977792193704834
chr1:150485233:150487858_chr1:150487516:150487858_chr1:150485233:150487858	chr1:150485233:150487858:clu_57107	chr1:150487516:150487862:clu_57107	Skin_Sun_Exposed_Lower_leg	13337	0.2203117311265456	31.696790466670524	message: CONVERGENCE: NORM_OF_PROJECTED_GRADIENT_<=_PGTOL success: True status: 0 fun: 6.26294431646437 x: [-2.182e+00 4.986e+00] nit: 8 jac: [-1.865e-06 1.776e-07] nfev: 30 njev: 10 hess_inv: <2x2 LbfgsInvHessProduct with dtype=float64>	0.1952513850367648	0.0246687315285198	0.0029297738043969	4.409624200440998e-05	(0.0, 0.1]	341	skipped_exon	TARS2	+	7.612648650983778	9.916949078493225
chr2:156569538:156570087_chr2:156569538:156571134_chr2:156569538:156570087	chr2:156569538:156570087:clu_52960	chr2:156570218:156571134:clu_52960	Lung	6176	0.0758563564610705	16.259364512021737	message: CONVERGENCE: NORM_OF_PROJECTED_GRADIENT_<=_PGTOL success: True status: 0 fun: 5.352069663881803 x: [-3.721e+00 4.023e+00] nit: 10 jac: [-3.375e-06 5.151e-06] nfev: 36 njev: 12 hess_inv: <2x2 LbfgsInvHessProduct with dtype=float64>	0.1051594678493463	0.0245535668789917	0.0065853975350045	0.000590732730251	(0.0, 0.1]	132	skipped_exon	GPD2	+	8.162510188360091	8.755935679047507
chr5:133067557:133070374_chr5:133067557:133073230_chr5:133067557:133070374	chr5:133067557:133070374:clu_30982	chr5:133070496:133073230:clu_30982	Brain_Caudate_basal_ganglia	6205	0.1779008995499646	28.13901118963653	message: CONVERGENCE: NORM_OF_PROJECTED_GRADIENT_<=_PGTOL success: True status: 0 fun: 5.279461996283988 x: [-2.491e+00 4.814e+00] nit: 8 jac: [-3.286e-06 8.882e-08] nfev: 30 njev: 10 hess_inv: <2x2 LbfgsInvHessProduct with dtype=float64>	0.171696060144796	0.0245379873638034	0.0034829238892205	7.832972929655568e-05	(0.0, 0.1]	123	skipped_exon	HSPA4	+	10.863649797716908	12.344682568339287
chr12:109530072:109530547_chr12:109530072:109533466_chr12:109530072:109530547	chr12:109530072:109530547:clu_5615	chr12:109530658:109533466:clu_5615	Adipose_Visceral_Omentum	16398	0.3276410688510865	39.48034311941136	message: CONVERGENCE: NORM_OF_PROJECTED_GRADIENT_<=_PGTOL success: True status: 0 fun: 6.434936376890734 x: [-1.610e+00 5.303e+00] nit: 9 jac: [-8.171e-06 -7.994e-07] nfev: 33 njev: 11 hess_inv: <2x2 LbfgsInvHessProduct with dtype=float64>	0.2473361471159065	0.0245281354074299	0.0020001500515702	1.2682062183078102e-05	(0.0, 0.1]	112	skipped_exon	UBE3B	+	8.335430504707862	7.908274207122266
chr3:184381624:184381716_chr3:184381624:184381933_chr3:184381624:184381716	chr3:184381624:184381716:clu_46994	chr3:184381815:184381933:clu_46994	Adipose_Subcutaneous	21405	0.4089362177060208	44.47755205313685	message: CONVERGENCE: NORM_OF_PROJECTED_GRADIENT_<=_PGTOL success: True status: 0 fun: 6.736301796265076 x: [-1.290e+00 5.475e+00] nit: 8 jac: [-1.243e-06 2.487e-06] nfev: 33 njev: 11 hess_inv: <2x2 LbfgsInvHessProduct with dtype=float64>	0.2827457906021965	0.0244940476349423	0.0015852938531087	5.83102348850062e-06	(0.0, 0.1]	100	skipped_exon	CHRD	+	7.628035597455376	8.12517235149245
chr12:57232575:57232704_chr12:57232575:57233180_chr12:57232575:57232704	chr12:57232575:57232704:clu_3416	chr12:57232843:57233180:clu_3416	Brain_Frontal_Cortex_BA9	6737	0.0380958089456636	9.156218890902668	message: CONVERGENCE: NORM_OF_PROJECTED_GRADIENT_<=_PGTOL success: True status: 0 fun: 4.877406541109582 x: [-4.714e+00 3.195e+00] nit: 8 jac: [ 1.865e-06 -1.776e-06] nfev: 30 njev: 10 hess_inv: <2x2 LbfgsInvHessProduct with dtype=float64>	0.0724444417037992	0.0244383522280456	0.0099896841165458	0.0021413508477213	(0.0, 0.1]	140	skipped_exon	SHMT2	+	7.437506214568682	7.621658645961482
chr8:85113099:85114314_chr8:85113099:85115100_chr8:85113099:85114314	chr8:85113099:85114314:clu_111440	chr8:85114355:85115100:clu_111440	Testis	12302	1.1900382237928842	79.78956214822385	message: CONVERGENCE: NORM_OF_PROJECTED_GRADIENT_<=_PGTOL success: True status: 0 fun: 6.466727459079308 x: [ 2.510e-01 6.318e+00] nit: 12 jac: [-7.283e-06 -1.776e-07] nfev: 42 njev: 14 hess_inv: <2x2 LbfgsInvHessProduct with dtype=float64>	0.5337732416128887	0.0244254227358506	0.0003643221335855	3.3724189996142684e-08	(0.0, 0.1]	42	skipped_exon	LRRCC1	+	7.346773048558062	8.538109602791465
chr3:37302332:37313431_chr3:37302332:37315420_chr3:37302332:37313431	chr3:37302332:37313431:clu_35245	chr3:37313519:37315420:clu_35245	Ovary	4434	0.4007839717145561	44.054512877012726	message: CONVERGENCE: NORM_OF_PROJECTED_GRADIENT_<=_PGTOL success: True status: 0 fun: 5.3169782436019934 x: [-1.319e+00 5.461e+00] nit: 9 jac: [ 6.217e-06 -1.155e-06] nfev: 33 njev: 11 hess_inv: <2x2 LbfgsInvHessProduct with dtype=float64>	0.2790627462101572	0.024414709328563	0.0016100691682887	6.196257438362274e-06	(0.0, 0.1]	89	skipped_exon	GOLGA4	+	9.057114865798756	3.791871642548337
chr1:201810758:201811167_chr1:201810758:201811603_chr1:201810758:201811167	chr1:201810758:201811167:clu_45272	chr1:201811217:201811603:clu_45272	Heart_Left_Ventricle	34530	0.9779155137433528	71.42781167907017	message: CONVERGENCE: NORM_OF_PROJECTED_GRADIENT_<=_PGTOL success: True status: 0 fun: 6.9718517029488885 x: [-3.222e-02 6.158e+00] nit: 11 jac: [ 6.661e-06 1.599e-06] nfev: 42 njev: 14 hess_inv: <2x2 LbfgsInvHessProduct with dtype=float64>	0.476813755450205	0.0243868553593564	0.0005040544527153	1.0923719728772598e-07	(0.0, 0.1]	51	skipped_exon	NAV1	+	6.473112101009584	7.13546196209481
chrX:153692107:153693041_chrX:153692107:153693263_chrX:153692107:153693041	chrX:153692107:153693041:clu_1239	chrX:153693175:153693263:clu_1239	Uterus	8929	0.9605320188904202	70.77024538473373	message: CONVERGENCE: NORM_OF_PROJECTED_GRADIENT_<=_PGTOL success: True status: 0 fun: 5.8400788970951725 x: [-5.809e-02 6.145e+00] nit: 10 jac: [ 1.332e-06 1.332e-06] nfev: 45 njev: 15 hess_inv: <2x2 LbfgsInvHessProduct with dtype=float64>	0.4715838151977713	0.0243173302129527	0.0005155245011841	1.1940950428446229e-07	(0.0, 0.1]	135	skipped_exon	SLC6A8	+	9.079684921001835	6.970796483615493
chr1:10368538:10371141_chr1:10368538:10374316_chr1:10368538:10371141	chr1:10368538:10371141:clu_55941	chr1:10371262:10374316:clu_55941	Thyroid	8944	0.1648184426838109	27.050229960977813	message: CONVERGENCE: NORM_OF_PROJECTED_GRADIENT_<=_PGTOL success: True status: 0 fun: 5.865123125516191 x: [-2.601e+00 4.758e+00] nit: 9 jac: [-7.372e-06 -1.954e-06] nfev: 33 njev: 11 hess_inv: <2x2 LbfgsInvHessProduct with dtype=float64>	0.1635808778091533	0.0242936671132685	0.0036429277121267	9.267374080579316e-05	(0.0, 0.1]	122	skipped_exon	KIF1B	+	9.277784294043585	8.723227321965958
chr9:79718971:79719545_chr9:79718971:79720046_chr9:79718971:79719545	chr9:79718971:79719545:clu_41223	chr9:79719734:79720046:clu_41223	Cells_EBV-transformed_lymphocytes	4751	0.4918657202703387	49.23242031851993	message: CONVERGENCE: NORM_OF_PROJECTED_GRADIENT_<=_PGTOL success: True status: 0 fun: 5.37174613639858 x: [-1.024e+00 5.622e+00] nit: 9 jac: [-1.954e-06 -8.882e-08] nfev: 36 njev: 12 hess_inv: <2x2 LbfgsInvHessProduct with dtype=float64>	0.315537087441645	0.0242777169160004	0.0012676445955993	2.791319527184477e-06	(0.0, 0.1]	190	skipped_exon	TLE4	+	9.85802783748273	5.909691172768728
chr22:43964553:43968731_chr22:43964553:43972236_chr22:43964553:43968731	chr22:43964553:43968731:clu_25430	chr22:43968818:43972236:clu_25430	Brain_Cerebellum	10662	0.5482669670407972	52.18606110010434	message: CONVERGENCE: NORM_OF_PROJECTED_GRADIENT_<=_PGTOL success: True status: 0 fun: 6.0193992836217864 x: [-8.670e-01 5.706e+00] nit: 9 jac: [-9.770e-07 -1.954e-06] nfev: 36 njev: 12 hess_inv: <2x2 LbfgsInvHessProduct with dtype=float64>	0.336954109450766	0.0242548132616263	0.0011123292963807	1.7874765750880428e-06	(0.0, 0.1]	88	skipped_exon	SAMM50	+	9.603555813711672	9.865288443921884
chr3:122860202:122866227_chr3:122860202:122872415_chr3:122860202:122866227	chr3:122860202:122866227:clu_36366	chr3:122866321:122872415:clu_36366	Whole_Blood	37423	1.1261518032680715	77.49430665296775	message: CONVERGENCE: NORM_OF_PROJECTED_GRADIENT_<=_PGTOL success: True status: 0 fun: 7.314450465552644 x: [ 1.714e-01 6.276e+00] nit: 11 jac: [-5.418e-06 3.375e-06] nfev: 39 njev: 13 hess_inv: <2x2 LbfgsInvHessProduct with dtype=float64>	0.5165078534702975	0.0242081434154287	0.0003934823104948	4.58291874450012e-08	(0.0, 0.1]	95	skipped_exon	SLC49A4	+	9.640052265138946	7.572768744383891
chr7:116782097:116783304_chr7:116782097:116795655_chr7:116782097:116783304	chr7:116782097:116783304:clu_34374	chr7:116783469:116795655:clu_34374	Adipose_Subcutaneous	14577	0.4982943723294134	49.64220992575123	message: CONVERGENCE: NORM_OF_PROJECTED_GRADIENT_<=_PGTOL success: True status: 0 fun: 6.545800961226929 x: [-1.005e+00 5.633e+00] nit: 9 jac: [ 7.816e-06 0.000e+00] nfev: 36 njev: 12 hess_inv: <2x2 LbfgsInvHessProduct with dtype=float64>	0.3177043168823891	0.0241803916410967	0.0012389963062562	2.6092352902740146e-06	(0.0, 0.1]	166	skipped_exon	MET	+	8.05656560828675	7.092371484959776
chr2:148950462:148952498_chr2:148950462:148961971_chr2:148950462:148952498	chr2:148950462:148952498:clu_47326	chr2:148952558:148961971:clu_47326	Pituitary	6935	0.3992505505184889	44.15822388943495	message: CONVERGENCE: NORM_OF_PROJECTED_GRADIENT_<=_PGTOL success: True status: 0 fun: 5.624837540989552 x: [-1.325e+00 5.465e+00] nit: 8 jac: [ 9.770e-07 -1.776e-07] nfev: 30 njev: 10 hess_inv: <2x2 LbfgsInvHessProduct with dtype=float64>	0.2774903553222985	0.0241238362692368	0.0015804069286037	6.001979472314289e-06	(0.0, 0.1]	61	skipped_exon	KIF5C	+	8.695056959783717	8.289732376715971
chr3:186618637:186619857_chr3:186618637:186620586_chr3:186618637:186619857	chr3:186618637:186619857:clu_37215	chr3:186619940:186620586:clu_37215	Whole_Blood	2337	0.9087388590124114	68.77435012239216	message: CONVERGENCE: NORM_OF_PROJECTED_GRADIENT_<=_PGTOL success: True status: 0 fun: 4.743834458875801 x: [-1.381e-01 6.104e+00] nit: 9 jac: [ 2.398e-06 -2.309e-06] nfev: 33 njev: 11 hess_inv: <2x2 LbfgsInvHessProduct with dtype=float64>	0.4557506731210992	0.0241213478126423	0.0005526593563446	1.567693920234703e-07	(0.0, 0.1]	84	skipped_exon	AHSG	+	7.635187546888375	8.690968037632828
chr16:16111582:16114766_chr16:16111582:16121975_chr16:16111582:16114766	chr16:16111582:16114766:clu_17435	chr16:16115076:16121975:clu_17435	Breast_Mammary_Tissue	10623	0.6265938010731902	56.20539939658112	message: CONVERGENCE: NORM_OF_PROJECTED_GRADIENT_<=_PGTOL success: True status: 0 fun: 6.291032372376242 x: [-6.744e-01 5.813e+00] nit: 9 jac: [ 4.707e-06 -3.908e-06] nfev: 36 njev: 12 hess_inv: <2x2 LbfgsInvHessProduct with dtype=float64>	0.3646231979226249	0.0240566165981008	0.0009263378229632	9.712998858546484e-07	(0.0, 0.1]	311	skipped_exon	ABCC1	+	8.378509782201828	6.6043251389180195
chr2:233452060:233454024_chr2:233452060:233454763_chr2:233452060:233454024	chr2:233452060:233454024:clu_51567	chr2:233454464:233454763:clu_51567	Skin_Not_Sun_Exposed_Suprapubic	7651	0.0669669136290371	15.055558778965286	message: CONVERGENCE: NORM_OF_PROJECTED_GRADIENT_<=_PGTOL success: True status: 0 fun: 5.441690470575072 x: [-3.900e+00 3.912e+00] nit: 9 jac: [-6.217e-07 2.220e-06] nfev: 33 njev: 11 hess_inv: <2x2 LbfgsInvHessProduct with dtype=float64>	0.0972600976812055	0.0240158948965421	0.0068935567366686	0.0007139621367873	(0.0, 0.1]	441	skipped_exon	DGKD	+	8.008370332096927	6.921769223924489
chr19:4222795:4224127_chr19:4222795:4224428_chr19:4222795:4224127	chr19:4222795:4224127:clu_16369	chr19:4224192:4224428:clu_16369	Brain_Anterior_cingulate_cortex_BA24	15999	0.0203020467463825	4.561378283546446	message: CONVERGENCE: NORM_OF_PROJECTED_GRADIENT_<=_PGTOL success: True status: 0 fun: 4.8610067322783665 x: [-5.622e+00 2.189e+00] nit: 9 jac: [ 4.530e-06 -1.066e-06] nfev: 33 njev: 11 hess_inv: <2x2 LbfgsInvHessProduct with dtype=float64>	0.0527963758901748	0.0240082437254905	0.0133711135610361	0.0052566443084407	(0.0, 0.1]	66	skipped_exon	ANKRD24	+	9.541928357374745	10.893404811707235
chr5:176489027:176492194_chr5:176489027:176493999_chr5:176489027:176492194	chr5:176489027:176492194:clu_36528	chr5:176492332:176493999:clu_36528	Stomach	4090	0.3994445490978586	44.28987326659144	message: CONVERGENCE: NORM_OF_PROJECTED_GRADIENT_<=_PGTOL success: True status: 0 fun: 5.430942795534824 x: [-1.324e+00 5.469e+00] nit: 8 jac: [-1.954e-06 7.105e-07] nfev: 30 njev: 10 hess_inv: <2x2 LbfgsInvHessProduct with dtype=float64>	0.2770007099457561	0.0239451397077121	0.0015574913445414	5.823862090803544e-06	(0.0, 0.1]	139	skipped_exon	FAF2	+	9.869539972783992	9.803233564163753
chrX:41137022:41140656_chrX:41137022:41140966_chrX:41137022:41140656	chrX:41137022:41140656:clu_483	chrX:41140771:41140966:clu_483	Artery_Tibial	12155	0.0573149055023118	13.374083836579192	message: CONVERGENCE: NORM_OF_PROJECTED_GRADIENT_<=_PGTOL success: True status: 0 fun: 5.716451591516954 x: [-4.125e+00 3.741e+00] nit: 9 jac: [ 4.441e-07 -1.776e-07] nfev: 33 njev: 11 hess_inv: <2x2 LbfgsInvHessProduct with dtype=float64>	0.0891561662269283	0.0239245627358442	0.0075705224369013	0.0009611959505622	(0.0, 0.1]	116	skipped_exon	USP9X	+	8.865742704864108	8.65485687192866
chr14:61782397:61792807_chr14:61782397:61794949_chr14:61782397:61792807	chr14:61782397:61792807:clu_15313	chr14:61792902:61794949:clu_15313	Brain_Anterior_cingulate_cortex_BA24	2333	0.0421889453664864	10.285126778863216	message: CONVERGENCE: NORM_OF_PROJECTED_GRADIENT_<=_PGTOL success: True status: 0 fun: 4.244133197275007 x: [-4.567e+00 3.362e+00] nit: 9 jac: [ 6.217e-07 -2.665e-07] nfev: 33 njev: 11 hess_inv: <2x2 LbfgsInvHessProduct with dtype=float64>	0.0756664194663442	0.0239208689330775	0.0091112968858536	0.0016935799022006	(0.0, 0.1]	96	skipped_exon	SNAPC1	+	8.436052237718512	7.993900655470255
chr1:112412317:112413260_chr1:112412317:112416157_chr1:112412317:112413260	chr1:112412317:112413260:clu_53713	chr1:112413432:112416157:clu_53713	Adipose_Visceral_Omentum	11450	0.2152796443910523	31.731897257215923	message: CONVERGENCE: NORM_OF_PROJECTED_GRADIENT_<=_PGTOL success: True status: 0 fun: 6.060714499825005 x: [-2.216e+00 4.988e+00] nit: 8 jac: [-2.132e-06 6.217e-07] nfev: 30 njev: 10 hess_inv: <2x2 LbfgsInvHessProduct with dtype=float64>	0.1906745963315455	0.0239185183933872	0.0028271897698379	4.224668155683453e-05	(0.0, 0.1]	173	skipped_exon	CTTNBP2NL	+	8.612555780327716	6.097050170361015
chr17:78087093:78091440_chr17:78087093:78092933_chr17:78087093:78091440	chr17:78087093:78091440:clu_11809	chr17:78091607:78092933:clu_11809	Brain_Frontal_Cortex_BA9	4290	0.3190131259186261	39.313668967748605	message: CONVERGENCE: NORM_OF_PROJECTED_GRADIENT_<=_PGTOL success: True status: 0 fun: 5.222378307904168 x: [-1.648e+00 5.297e+00] nit: 8 jac: [-3.908e-06 -4.441e-07] nfev: 30 njev: 10 hess_inv: <2x2 LbfgsInvHessProduct with dtype=float64>	0.2415548513137934	0.0239081979701691	0.0019582212688068	1.2598819197684463e-05	(0.0, 0.1]	168	skipped_exon	TNRC6C	+	11.833977948979072	8.80261088511971
chr18:69698593:69738965_chr18:69698593:69757756_chr18:69698593:69738965	chr18:69698593:69738965:clu_29006	chr18:69739103:69757756:clu_29006	Nerve_Tibial	8910	0.0280265091981902	6.799686582642041	message: CONVERGENCE: NORM_OF_PROJECTED_GRADIENT_<=_PGTOL success: True status: 0 fun: 5.3797647517950296 x: [-5.157e+00 2.765e+00] nit: 9 jac: [-3.375e-06 3.553e-07] nfev: 33 njev: 11 hess_inv: <2x2 LbfgsInvHessProduct with dtype=float64>	0.0614221439722878	0.0239068962481658	0.0113808225369852	0.0033044825962771	(0.0, 0.1]	139	skipped_exon	DOK6	+	10.783065544072912	9.60081956467403
chr15:90811406:90811678_chr15:90811406:90815102_chr15:90811406:90811678	chr15:90811406:90811678:clu_36865	chr15:90811800:90815102:clu_36865	Testis	8568	0.045864862652124	11.100733131192085	message: CONVERGENCE: NORM_OF_PROJECTED_GRADIENT_<=_PGTOL success: True status: 0 fun: 5.26379868043781 x: [-4.446e+00 3.473e+00] nit: 9 jac: [-1.776e-06 0.000e+00] nfev: 33 njev: 11 hess_inv: <2x2 LbfgsInvHessProduct with dtype=float64>	0.0790328403715022	0.0238891536014078	0.008656554687776	0.0014534950982929	(0.0, 0.1]	123	skipped_exon	BLM	+	8.7917574656217	4.443277116347146
chr20:49242206:49242594_chr20:49242206:49243629_chr20:49242206:49242594	chr20:49242206:49242594:clu_25153	chr20:49242681:49243629:clu_25153	Ovary	33499	0.0728252704021195	16.097907080863592	message: CONVERGENCE: NORM_OF_PROJECTED_GRADIENT_<=_PGTOL success: True status: 0 fun: 5.668821809112755 x: [-3.779e+00 4.009e+00] nit: 8 jac: [ 3.464e-06 1.688e-06] nfev: 36 njev: 12 hess_inv: <2x2 LbfgsInvHessProduct with dtype=float64>	0.1016357991832532	0.0238622182749997	0.0064521694502308	0.000589420686631	(0.0, 0.1]	88	skipped_exon	DDX27	+	9.336217409525819	7.160222862627504
chr5:233645:235144_chr5:233645:236428_chr5:233645:235144	chr5:233645:235144:clu_36621	chr5:235339:236428:clu_36621	Pituitary	25902	0.9608436687703285	71.16342803394441	message: CONVERGENCE: NORM_OF_PROJECTED_GRADIENT_<=_PGTOL success: True status: 0 fun: 6.66647063626995 x: [-5.763e-02 6.153e+00] nit: 13 jac: [-2.043e-06 -1.421e-06] nfev: 57 njev: 19 hess_inv: <2x2 LbfgsInvHessProduct with dtype=float64>	0.4698189395415163	0.0238429409294922	0.0004949066948587	1.094606127960418e-07	(0.0, 0.1]	196	skipped_exon	SDHA	+	10.455580380731561	7.097880332438317
chr7:40449358:40459101_chr7:40449358:40496284_chr7:40449358:40459101	chr7:40449358:40459101:clu_32149	chr7:40459198:40496284:clu_32149	Colon_Transverse	4841	0.2379352530049989	33.61918411903908	message: CONVERGENCE: NORM_OF_PROJECTED_GRADIENT_<=_PGTOL success: True status: 0 fun: 5.39209375713233 x: [-2.071e+00 5.071e+00] nit: 8 jac: [-9.770e-07 1.776e-07] nfev: 30 njev: 10 hess_inv: <2x2 LbfgsInvHessProduct with dtype=float64>	0.2020830239877343	0.0237838950877974	0.0025597478385982	3.093514848406809e-05	(0.0, 0.1]	98	skipped_exon	SUGCT	+	9.386235222339216	10.897747012484524
chr2:240463512:240463773_chr2:240463512:240464616_chr2:240463512:240463773	chr2:240463512:240463773:clu_52377	chr2:240463998:240464616:clu_52377	Breast_Mammary_Tissue	41545	0.5261543133400172	51.392770751252726	message: CONVERGENCE: NORM_OF_PROJECTED_GRADIENT_<=_PGTOL success: True status: 0 fun: 6.95617406155141 x: [-9.264e-01 5.683e+00] nit: 10 jac: [-3.286e-06 -2.931e-06] nfev: 42 njev: 14 hess_inv: <2x2 LbfgsInvHessProduct with dtype=float64>	0.3269629318577801	0.0237733328201326	0.0011243253969257	1.9576902660078943e-06	(0.0, 0.1]	226	skipped_exon	GPC1	+	5.761061022596902	5.883196500453149
chr21:36360258:36362183_chr21:36360258:36364093_chr21:36360258:36362183	chr21:36360258:36362183:clu_28036	chr21:36362228:36364093:clu_28036	Esophagus_Gastroesophageal_Junction	9915	0.4219999923514648	45.719985376474725	message: CONVERGENCE: NORM_OF_PROJECTED_GRADIENT_<=_PGTOL success: True status: 0 fun: 6.052413256222447 x: [-1.245e+00 5.515e+00] nit: 9 jac: [ 9.681e-06 2.132e-06] nfev: 33 njev: 11 hess_inv: <2x2 LbfgsInvHessProduct with dtype=float64>	0.2858422915636005	0.0237706847390986	0.0014471539110743	4.629832367153419e-06	(0.0, 0.1]	46	skipped_exon	MORC3	+	9.621072039477232	7.864899068745533
chrX:46860102:46877505_chrX:46860102:46879686_chrX:46860102:46877505	chrX:46860102:46877505:clu_584	chrX:46877590:46879686:clu_584	Skin_Sun_Exposed_Lower_leg	6278	0.1221511377275381	22.858832361615992	message: CONVERGENCE: NORM_OF_PROJECTED_GRADIENT_<=_PGTOL success: True status: 0 fun: 5.526649312467266 x: [-3.033e+00 4.515e+00] nit: 9 jac: [-6.573e-06 4.086e-06] nfev: 33 njev: 11 hess_inv: <2x2 LbfgsInvHessProduct with dtype=float64>	0.1362041161800434	0.0237460646204092	0.0044274169367702	0.0001822200922435	(0.0, 0.1]	86	skipped_exon	RP2	+	6.904426229617708	8.233051593002891
chr1:43956976:43957195_chr1:43956976:43957402_chr1:43956976:43957195	chr1:43956976:43957195:clu_54522	chr1:43957315:43957402:clu_54522	Breast_Mammary_Tissue	9681	0.4850606094857765	49.26018738645944	message: CONVERGENCE: NORM_OF_PROJECTED_GRADIENT_<=_PGTOL success: True status: 0 fun: 6.164458423177339 x: [-1.044e+00 5.622e+00] nit: 9 jac: [ 1.688e-06 8.882e-07] nfev: 33 njev: 11 hess_inv: <2x2 LbfgsInvHessProduct with dtype=float64>	0.3109716761238562	0.0237174744060542	0.0012316760375901	2.691843806301719e-06	(0.0, 0.1]	121	skipped_exon	IPO13	+	6.625359522824743	7.885036659586911
chr2:28550084:28552928_chr2:28550084:28563041_chr2:28550084:28552928	chr2:28550084:28552928:clu_37942	chr2:28552991:28563041:clu_37942	Whole_Blood	5616	0.140495182485785	24.945046979913137	message: CONVERGENCE: NORM_OF_PROJECTED_GRADIENT_<=_PGTOL success: True status: 0 fun: 5.404851580957603 x: [-2.831e+00 4.641e+00] nit: 10 jac: [ 1.066e-06 -1.421e-06] nfev: 36 njev: 12 hess_inv: <2x2 LbfgsInvHessProduct with dtype=float64>	0.1475934736995461	0.0236630289488232	0.0039505816850876	0.0001276960991177	(0.0, 0.1]	64	skipped_exon	PLB1	+	8.046274917310761	10.47035520699253
chr3:39389616:39390423_chr3:39389616:39391441_chr3:39389616:39390423	chr3:39389616:39390423:clu_30097	chr3:39390507:39391441:clu_30097	Brain_Anterior_cingulate_cortex_BA24	6293	0.0243510894530984	5.846594829250191	message: CONVERGENCE: NORM_OF_PROJECTED_GRADIENT_<=_PGTOL success: True status: 0 fun: 4.5076157622905075 x: [-5.360e+00 2.548e+00] nit: 10 jac: [ 4.974e-06 -1.688e-06] nfev: 36 njev: 12 hess_inv: <2x2 LbfgsInvHessProduct with dtype=float64>	0.0570777009055522	0.0236621238398707	0.0120190419939449	0.0039608820455093	(0.0, 0.1]	85	skipped_exon	SLC25A38	+	7.644477115799685	8.795974253021056
chr6:143846224:143850131_chr6:143846224:143857303_chr6:143846224:143850131	chr6:143846224:143850131:clu_31456	chr6:143850218:143857303:clu_31456	Artery_Coronary	9986	0.0771360086106084	16.883806185539697	message: CONVERGENCE: NORM_OF_PROJECTED_GRADIENT_<=_PGTOL success: True status: 0 fun: 5.293205850425768 x: [-3.696e+00 4.078e+00] nit: 9 jac: [ 7.638e-06 -8.882e-08] nfev: 33 njev: 11 hess_inv: <2x2 LbfgsInvHessProduct with dtype=float64>	0.1045904239304711	0.0236505205374222	0.0061148803633174	0.0005083144176107	(0.0, 0.1]	88	skipped_exon	LTV1	+	8.529052700934297	6.747109081465304
chr16:53888951:53919558_chr16:53888951:53933985_chr16:53888951:53919558	chr16:53888951:53919558:clu_19153	chr16:53919764:53933985:clu_19153	Lung	30129	0.731667830414803	61.42666931478359	message: CONVERGENCE: NORM_OF_PROJECTED_GRADIENT_<=_PGTOL success: True status: 0 fun: 6.968607205319743 x: [-4.507e-01 5.941e+00] nit: 11 jac: [-3.908e-06 4.441e-07] nfev: 42 njev: 14 hess_inv: <2x2 LbfgsInvHessProduct with dtype=float64>	0.3988077155944369	0.0236472269605568	0.0007280277841581	4.397759526542089e-07	(0.0, 0.1]	207	skipped_exon	FTO	+	8.53251571847667	7.433625246636356
chr6:167880517:167882959_chr6:167880517:167889215_chr6:167880517:167882959	chr6:167880517:167882959:clu_34010	chr6:167883258:167889215:clu_34010	Muscle_Skeletal	6582	0.0830179148803902	17.795488263757893	message: CONVERGENCE: NORM_OF_PROJECTED_GRADIENT_<=_PGTOL success: True status: 0 fun: 5.4768330378445 x: [-3.590e+00 4.153e+00] nit: 10 jac: [-4.352e-06 7.727e-06] nfev: 36 njev: 12 hess_inv: <2x2 LbfgsInvHessProduct with dtype=float64>	0.1089583834916725	0.0236224119581995	0.0058029155810008	0.0004327301682203	(0.0, 0.1]	300	skipped_exon	AFDN	+	10.849298463465221	8.190989910965943
chr6:44180163:44180460_chr6:44180163:44180933_chr6:44180163:44180460	chr6:44180163:44180460:clu_37113	chr6:44180805:44180933:clu_37113	Breast_Mammary_Tissue	10065	0.3249338466141835	39.89798582562296	message: CONVERGENCE: NORM_OF_PROJECTED_GRADIENT_<=_PGTOL success: True status: 0 fun: 6.004792795467361 x: [-1.622e+00 5.318e+00] nit: 7 jac: [-8.793e-06 8.082e-06] nfev: 30 njev: 10 hess_inv: <2x2 LbfgsInvHessProduct with dtype=float64>	0.2433630043308841	0.0236093602686893	0.0018781384239741	1.131211218874384e-05	(0.0, 0.1]	346	skipped_exon	CAPN11	+	10.257877647483312	7.300313428170224
chr16:57077379:57077719_chr16:57077379:57077943_chr16:57077379:57077719	chr16:57077379:57077719:clu_13868	chr16:57077802:57077943:clu_13868	Uterus	5411	0.3173225593257617	39.42382149687336	message: CONVERGENCE: REL_REDUCTION_OF_F_<=_FACTR*EPSMCH success: True status: 0 fun: 5.262197211980165 x: [-1.656e+00 5.301e+00] nit: 8 jac: [ 1.030e-05 -5.063e-06] nfev: 30 njev: 10 hess_inv: <2x2 LbfgsInvHessProduct with dtype=float64>	0.2397659855308769	0.0235682698050349	0.0019167504004591	1.215877947080557e-05	(0.0, 0.1]	84	skipped_exon	NLRC5	+	9.530176211376972	8.912084064135252
chr1:44804024:44804163_chr1:44804024:44804339_chr1:44804024:44804163	chr1:44804024:44804163:clu_47902	chr1:44804246:44804339:clu_47902	Muscle_Skeletal	6184	0.1167373386554698	22.32355748685004	message: CONVERGENCE: NORM_OF_PROJECTED_GRADIENT_<=_PGTOL success: True status: 0 fun: 5.519889218920681 x: [-3.099e+00 4.480e+00] nit: 9 jac: [ 5.151e-06 -1.776e-06] nfev: 33 njev: 11 hess_inv: <2x2 LbfgsInvHessProduct with dtype=float64>	0.1322782717764437	0.0235522692589377	0.0045165581928737	0.0001977288381488	(0.0, 0.1]	84	skipped_exon	PLK3	+	8.401609871985894	10.634772653823264
chr2:32479617:32481320_chr2:32479617:32482429_chr2:32479617:32481320	chr2:32479617:32481320:clu_42672	chr2:32481453:32482429:clu_42672	Muscle_Skeletal	7266	0.0606224783619827	14.18230576646795	message: CONVERGENCE: NORM_OF_PROJECTED_GRADIENT_<=_PGTOL success: True status: 0 fun: 5.459335481706981 x: [-4.044e+00 3.826e+00] nit: 11 jac: [ 4.086e-06 -1.421e-06] nfev: 39 njev: 13 hess_inv: <2x2 LbfgsInvHessProduct with dtype=float64>	0.0912241457062147	0.0234797608150713	0.0070834893836861	0.0008147149205867	(0.0, 0.1]	134	skipped_exon	BIRC6	+	8.599226621516074	8.318944267544559
chr17:42998831:42999933_chr17:42998831:43002673_chr17:42998831:42999933	chr17:42998831:42999933:clu_10224	chr17:43000102:43002673:clu_10224	Brain_Hippocampus	272514	16.077295527760764	479.0752839533286	message: CONVERGENCE: REL_REDUCTION_OF_F_<=_FACTR*EPSMCH success: True status: 0 fun: 7.208897918567443 x: [ 4.007e+00 8.904e+00] nit: 13 jac: [ 2.931e-05 -7.727e-06] nfev: 54 njev: 18 hess_inv: <2x2 LbfgsInvHessProduct with dtype=float64>	0.9999507831581138	0.0234436577415797	2.741563087660381e-09	0.0	(0.0, 0.1]	170	skipped_exon	RPL27	+	9.276877598220057	8.428779708617931
chr3:50256852:50256937_chr3:50256852:50257500_chr3:50256852:50256937	chr3:50256852:50256937:clu_38050	chr3:50257090:50257500:clu_38050	Brain_Cerebellum	44182	3.0387232005702494	142.54068188897077	message: CONVERGENCE: NORM_OF_PROJECTED_GRADIENT_<=_PGTOL success: True status: 0 fun: 6.943067183410156 x: [ 1.603e+00 7.155e+00] nit: 13 jac: [-8.704e-06 9.770e-07] nfev: 48 njev: 16 hess_inv: <2x2 LbfgsInvHessProduct with dtype=float64>	0.8294296485280863	0.023442043294903	3.73529042823062e-05	7.167932913887398e-12	(0.0, 0.1]	154	skipped_exon	GNAI2	+	9.545510983689041	8.106124806868907
chr4:158891646:158895750_chr4:158891646:158904466_chr4:158891646:158895750	chr4:158891646:158895750:clu_44412	chr4:158895865:158904466:clu_44412	Skin_Sun_Exposed_Lower_leg	10993	0.1662354173826324	27.68463047737705	message: CONVERGENCE: NORM_OF_PROJECTED_GRADIENT_<=_PGTOL success: True status: 0 fun: 6.012037624947437 x: [-2.589e+00 4.791e+00] nit: 9 jac: [-1.155e-06 -1.066e-06] nfev: 33 njev: 11 hess_inv: <2x2 LbfgsInvHessProduct with dtype=float64>	0.1623785066374655	0.0234217607083259	0.0033900022258259	7.996886692174243e-05	(0.0, 0.1]	116	skipped_exon	FNIP2	+	8.660806611316932	7.707468216697278
chr17:3483592:3487711_chr17:3483592:3489235_chr17:3483592:3487711	chr17:3483592:3487711:clu_22728	chr17:3487845:3489235:clu_22728	Testis	5268	0.377139482117424	43.326134635847865	message: CONVERGENCE: NORM_OF_PROJECTED_GRADIENT_<=_PGTOL success: True status: 0 fun: 5.623542414507208 x: [-1.407e+00 5.437e+00] nit: 9 jac: [-1.243e-06 8.882e-08] nfev: 33 njev: 11 hess_inv: <2x2 LbfgsInvHessProduct with dtype=float64>	0.2657672888246026	0.0234009697105297	0.0015852309456052	6.556417949332705e-06	(0.0, 0.1]	135	skipped_exon	ASPA	+	10.638896628150817	4.877947518033418
chr17:8262993:8263109_chr17:8262993:8263575_chr17:8262993:8263109	chr17:8262993:8263109:clu_13183	chr17:8263265:8263575:clu_13183	Skin_Not_Sun_Exposed_Suprapubic	8420	0.1324573746552159	24.22142019044182	message: CONVERGENCE: NORM_OF_PROJECTED_GRADIENT_<=_PGTOL success: True status: 0 fun: 5.701441427951712 x: [-2.916e+00 4.598e+00] nit: 9 jac: [-2.220e-06 -7.994e-07] nfev: 33 njev: 11 hess_inv: <2x2 LbfgsInvHessProduct with dtype=float64>	0.1420221029447993	0.0233943999209692	0.0040541745575496	0.0001423459225321	(0.0, 0.1]	157	skipped_exon	PFAS	+	9.003110142682434	8.263050372994691
chr1:10103092:10104331_chr1:10103092:10105516_chr1:10103092:10104331	chr1:10103092:10104331:clu_41464	chr1:10104414:10105516:clu_41464	Whole_Blood	6558	0.0825166521661366	17.84495632386084	message: CONVERGENCE: NORM_OF_PROJECTED_GRADIENT_<=_PGTOL success: True status: 0 fun: 5.434236216229744 x: [-3.599e+00 4.157e+00] nit: 11 jac: [ 2.043e-06 -3.553e-07] nfev: 39 njev: 13 hess_inv: <2x2 LbfgsInvHessProduct with dtype=float64>	0.1081370261578703	0.0233710661317265	0.0057228712607887	0.00042406196586	(0.0, 0.1]	84	skipped_exon	UBE4B	+	8.914593033927533	7.524499873938387
chr11:134374718:134375657_chr11:134374718:134374972_chr11:134374718:134375657	chr11:134374718:134375657:clu_8031	chr11:134375498:134375657:clu_8031	Ovary	6387	0.5455331713090737	52.72125650613059	message: CONVERGENCE: NORM_OF_PROJECTED_GRADIENT_<=_PGTOL success: True status: 0 fun: 5.610534722592746 x: [-8.743e-01 5.720e+00] nit: 9 jac: [ 6.306e-06 0.000e+00] nfev: 36 njev: 12 hess_inv: <2x2 LbfgsInvHessProduct with dtype=float64>	0.3326290832474673	0.023321319686354	0.0010369400040751	1.561331071653349e-06	(0.0, 0.1]	158	skipped_exon	GLB1L2	+	7.977870951961366	6.872654693740352
chr19:7677175:7677637_chr19:7677175:7678104_chr19:7677175:7677637	chr19:7677175:7677637:clu_23616	chr19:7677726:7678104:clu_23616	Adipose_Visceral_Omentum	5593	0.9004731910469262	69.07167556809266	message: CONVERGENCE: NORM_OF_PROJECTED_GRADIENT_<=_PGTOL success: True status: 0 fun: 5.839170149677018 x: [-1.512e-01 6.110e+00] nit: 10 jac: [ 8.882e-07 8.882e-08] nfev: 36 njev: 12 hess_inv: <2x2 LbfgsInvHessProduct with dtype=float64>	0.4501483488740307	0.0233183762780624	0.0005231618857896	1.4253845415090893e-07	(0.0, 0.1]	90	skipped_exon	MCEMP1	+	7.272545558954766	7.8042252937017365
chr8:144190935:144191715_chr8:144190935:144192309_chr8:144190935:144191715	chr8:144190935:144191715:clu_51871	chr8:144191855:144192309:clu_51871	Artery_Coronary	3989	0.357183673516095	42.1658226736666	message: CONVERGENCE: NORM_OF_PROJECTED_GRADIENT_<=_PGTOL success: True status: 0 fun: 5.28573076119498 x: [-1.485e+00 5.398e+00] nit: 8 jac: [-3.464e-06 2.398e-06] nfev: 30 njev: 10 hess_inv: <2x2 LbfgsInvHessProduct with dtype=float64>	0.2567952141099551	0.0233003870494532	0.0016642814141405	7.805510097713686e-06	(0.0, 0.1]	141	skipped_exon	MROH1	+	6.161185700256905	8.14653840017287
chr13:23250717:23279359_chr13:23250717:23295415_chr13:23250717:23279359	chr13:23250717:23279359:clu_2159	chr13:23279478:23295415:clu_2159	Lung	6464	0.2492188712212196	34.78625813483856	message: CONVERGENCE: NORM_OF_PROJECTED_GRADIENT_<=_PGTOL success: True status: 0 fun: 5.688278961302362 x: [-2.005e+00 5.120e+00] nit: 8 jac: [-1.332e-06 1.776e-07] nfev: 30 njev: 10 hess_inv: <2x2 LbfgsInvHessProduct with dtype=float64>	0.2064599933487659	0.0233001100303289	0.0023634105530163	2.501307198510272e-05	(0.0, 0.1]	120	skipped_exon	SGCG	+	10.553088018716956	8.729200582409764
chr20:34987675:34987765_chr20:34987675:34988092_chr20:34987675:34987765	chr20:34987675:34987765:clu_52707	chr20:34987914:34988092:clu_52707	Testis	8506	0.2166074629798948	32.25557792747685	message: CONVERGENCE: NORM_OF_PROJECTED_GRADIENT_<=_PGTOL success: True status: 0 fun: 5.729749308384067 x: [-2.207e+00 5.011e+00] nit: 8 jac: [-2.132e-06 8.882e-08] nfev: 30 njev: 10 hess_inv: <2x2 LbfgsInvHessProduct with dtype=float64>	0.1896129625761539	0.0232393148950363	0.0026689265273983	3.7487736296637486e-05	(0.0, 0.1]	150	skipped_exon	MYH7B	+	8.852779228232919	9.043593770975972
chr2:58135199:58138582_chr2:58135199:58139666_chr2:58135199:58138582	chr2:58135199:58138582:clu_38572	chr2:58138728:58139666:clu_38572	Pancreas	5739	0.3371945847452618	40.94563135632352	message: CONVERGENCE: NORM_OF_PROJECTED_GRADIENT_<=_PGTOL success: True status: 0 fun: 5.606753374749774 x: [-1.568e+00 5.356e+00] nit: 8 jac: [ 4.530e-06 -3.908e-06] nfev: 30 njev: 10 hess_inv: <2x2 LbfgsInvHessProduct with dtype=float64>	0.2477365273669382	0.0232315036610101	0.0017556460126645	9.404690726411148e-06	(0.0, 0.1]	147	skipped_exon	VRK2	+	7.735883567495692	8.275461707133484
chr1:31584801:31584886_chr1:31584801:31585151_chr1:31584801:31584886	chr1:31584801:31584886:clu_42407	chr1:31585036:31585151:clu_42407	Ovary	25014	0.6950810155080134	60.10748846008821	message: CONVERGENCE: NORM_OF_PROJECTED_GRADIENT_<=_PGTOL success: True status: 0 fun: 6.2707617235948865 x: [-5.247e-01 5.909e+00] nit: 10 jac: [-7.105e-06 -3.642e-06] nfev: 39 njev: 13 hess_inv: <2x2 LbfgsInvHessProduct with dtype=float64>	0.384884600311252	0.0231800992167942	0.0007506366940811	5.178965767349553e-07	(0.0, 0.1]	151	skipped_exon	TINAGL1	+	10.794291682400681	6.853695251854273
chr16:81900780:81903297_chr16:81900780:81905403_chr16:81900780:81903297	chr16:81900780:81903297:clu_18523	chr16:81903404:81905403:clu_18523	Colon_Transverse	5604	0.2132255778310073	32.01748735451482	message: CONVERGENCE: NORM_OF_PROJECTED_GRADIENT_<=_PGTOL success: True status: 0 fun: 5.456438715414059 x: [-2.230e+00 5.001e+00] nit: 7 jac: [-1.510e-06 -3.642e-06] nfev: 27 njev: 9 hess_inv: <2x2 LbfgsInvHessProduct with dtype=float64>	0.1876617276156555	0.023173409223425	0.0026922854918458	3.883066008136815e-05	(0.0, 0.1]	108	skipped_exon	PLCG2	+	9.013399217793395	8.317222105350709
chrX:12809332:12810022_chrX:12809332:12819507_chrX:12809332:12810022	chrX:12809332:12810022:clu_217	chrX:12810146:12819507:clu_217	Esophagus_Muscularis	8812	0.1439774823423883	25.605557166807	message: CONVERGENCE: NORM_OF_PROJECTED_GRADIENT_<=_PGTOL success: True status: 0 fun: 5.704645486292732 x: [-2.796e+00 4.678e+00] nit: 10 jac: [ 4.796e-06 -3.464e-06] nfev: 36 njev: 12 hess_inv: <2x2 LbfgsInvHessProduct with dtype=float64>	0.148579674903987	0.0231475454185382	0.0037277634248199	0.0001114901472656	(0.0, 0.1]	125	skipped_exon	PRPS2	+	7.3383553198894145	8.839001715423418
chr1:148960785:148961002_chr1:148960785:148961837_chr1:148960785:148961002	chr1:148960785:148961002:clu_58737	chr1:148961358:148961837:clu_58737	Lung	15922	0.0599024648916917	14.211312266682327	message: CONVERGENCE: NORM_OF_PROJECTED_GRADIENT_<=_PGTOL success: True status: 0 fun: 5.802876022488916 x: [-4.061e+00 3.829e+00] nit: 9 jac: [ 5.596e-06 -1.510e-06] nfev: 33 njev: 11 hess_inv: <2x2 LbfgsInvHessProduct with dtype=float64>	0.0900652723960456	0.0231271057919655	0.0069622622651227	0.0007975767413685	(0.0, 0.1]	357	skipped_exon	PDE4DIP	+	8.208749689035006	7.701180952595617
chr16:88623344:88623958_chr16:88623344:88624602_chr16:88623344:88623958	chr16:88623344:88623958:clu_14151	chr16:88624062:88624602:clu_14151	Brain_Frontal_Cortex_BA9	8404	0.6961270779563555	60.209261785754975	message: CONVERGENCE: NORM_OF_PROJECTED_GRADIENT_<=_PGTOL success: True status: 0 fun: 5.851690726236679 x: [-5.226e-01 5.912e+00] nit: 9 jac: [-5.684e-06 -9.504e-06] nfev: 36 njev: 12 hess_inv: <2x2 LbfgsInvHessProduct with dtype=float64>	0.3849739096203158	0.0231119043096124	0.0007447404786231	5.080177447602807e-07	(0.0, 0.1]	105	skipped_exon	ZC3H18	+	9.012435741214546	10.73439230413386
chr3:113784438:113784696_chr3:113784438:113786232_chr3:113784438:113784696	chr3:113784438:113784696:clu_44483	chr3:113784833:113786232:clu_44483	Adipose_Visceral_Omentum	8916	0.0317642009772784	8.06773492093473	message: CONVERGENCE: NORM_OF_PROJECTED_GRADIENT_<=_PGTOL success: True status: 0 fun: 5.312774964827385 x: [-4.976e+00 3.012e+00] nit: 9 jac: [ 3.819e-06 -8.082e-06] nfev: 36 njev: 12 hess_inv: <2x2 LbfgsInvHessProduct with dtype=float64>	0.0643375753622305	0.0231074176880473	0.0101151745127541	0.0024890978779333	(0.0, 0.1]	138	skipped_exon	ATP6V1A	+	9.362184156593646	7.387600760860081
chr10:127444279:127447394_chr10:127444279:127451332_chr10:127444279:127447394	chr10:127444279:127447394:clu_12094	chr10:127447545:127451332:clu_12094	Adipose_Visceral_Omentum	32615	0.5067976442591402	50.87594834834211	message: CONVERGENCE: NORM_OF_PROJECTED_GRADIENT_<=_PGTOL success: True status: 0 fun: 6.950643951726268 x: [-9.805e-01 5.669e+00] nit: 11 jac: [ 3.020e-06 -2.665e-07] nfev: 42 njev: 14 hess_inv: <2x2 LbfgsInvHessProduct with dtype=float64>	0.317178908395018	0.0230868663987404	0.0011108299282572	2.0317809908965145e-06	(0.0, 0.1]	152	skipped_exon	DOCK1	+	9.036251294891517	7.126012009647116
chr1:26558937:26560726_chr1:26558937:26561045_chr1:26558937:26560726	chr1:26558937:26560726:clu_42575	chr1:26560851:26561045:clu_42575	Cells_Cultured_fibroblasts	4175	0.283371711285777	37.42182711084333	message: CONVERGENCE: NORM_OF_PROJECTED_GRADIENT_<=_PGTOL success: True status: 0 fun: 5.400790005294408 x: [-1.819e+00 5.226e+00] nit: 8 jac: [ 2.487e-06 -1.954e-06] nfev: 30 njev: 10 hess_inv: <2x2 LbfgsInvHessProduct with dtype=float64>	0.222483961912371	0.023083321379173	0.0020592870430531	1.6244162859724298e-05	(0.0, 0.1]	126	skipped_exon	RPS6KA1	+	10.3155920897902	8.201667548140552
chr17:67532950:67533920_chr17:67532950:67552257_chr17:67532950:67533920	chr17:67532950:67533920:clu_9790	chr17:67534037:67552257:clu_9790	Brain_Amygdala	6138	0.1379128507193141	25.02532915934272	message: CONVERGENCE: NORM_OF_PROJECTED_GRADIENT_<=_PGTOL success: True status: 0 fun: 5.009695775478783 x: [-2.858e+00 4.645e+00] nit: 8 jac: [-3.109e-06 1.066e-06] nfev: 30 njev: 10 hess_inv: <2x2 LbfgsInvHessProduct with dtype=float64>	0.1446133077597372	0.0230294782393372	0.0038217986819006	0.0001221579601472	(0.0, 0.1]	118	skipped_exon	PITPNC1	+	10.141246946595924	3.803123066093559
chr22:20087321:20087938_chr22:20087321:20089669_chr22:20087321:20087938	chr22:20087321:20087938:clu_24776	chr22:20088046:20089669:clu_24776	Spleen	7256	0.357836895486986	42.40949068078983	message: CONVERGENCE: NORM_OF_PROJECTED_GRADIENT_<=_PGTOL success: True status: 0 fun: 5.680016440516529 x: [-1.483e+00 5.406e+00] nit: 9 jac: [-2.665e-06 -2.665e-07] nfev: 33 njev: 11 hess_inv: <2x2 LbfgsInvHessProduct with dtype=float64>	0.2561460656693879	0.0230043893385639	0.0016216852174084	7.3914702070077e-06	(0.0, 0.1]	109	skipped_exon	DGCR8	+	9.709719482672707	7.647542461846262
chr7:30054865:30055257_chr7:30054865:30060884_chr7:30054865:30055257	chr7:30054865:30055257:clu_33648	chr7:30055342:30060884:clu_33648	Skin_Sun_Exposed_Lower_leg	6054	0.1758987947172343	28.865741735301537	message: CONVERGENCE: NORM_OF_PROJECTED_GRADIENT_<=_PGTOL success: True status: 0 fun: 5.61578256348271 x: [-2.507e+00 4.851e+00] nit: 9 jac: [-1.510e-06 -5.329e-06] nfev: 33 njev: 11 hess_inv: <2x2 LbfgsInvHessProduct with dtype=float64>	0.1668190326465898	0.0229724203483988	0.0031253073136991	6.433408144368435e-05	(0.0, 0.1]	86	skipped_exon	PLEKHA8	+	8.776137973115034	5.487984599411999
chr5:146483629:146485138_chr5:146483629:146492920_chr5:146483629:146485138	chr5:146483629:146485138:clu_28453	chr5:146485250:146492920:clu_28453	Brain_Hippocampus	5398	0.2640823368876835	36.1064045842757	message: CONVERGENCE: NORM_OF_PROJECTED_GRADIENT_<=_PGTOL success: True status: 0 fun: 5.277057824767881 x: [-1.921e+00 5.174e+00] nit: 7 jac: [ 5.329e-06 -3.553e-07] nfev: 27 njev: 9 hess_inv: <2x2 LbfgsInvHessProduct with dtype=float64>	0.2128717090140498	0.0229713018671244	0.0021819648750218	1.990266281204356e-05	(0.0, 0.1]	113	skipped_exon	TCERG1	+	8.012064340508477	7.044904766600417
chr11:68558679:68564303_chr11:68558679:68567014_chr11:68558679:68564303	chr11:68558679:68564303:clu_6887	chr11:68564432:68567014:clu_6887	Pancreas	8337	0.3290812838732494	40.60455304401765	message: CONVERGENCE: NORM_OF_PROJECTED_GRADIENT_<=_PGTOL success: True status: 0 fun: 5.860030055324158 x: [-1.603e+00 5.344e+00] nit: 8 jac: [-1.243e-06 -4.441e-07] nfev: 30 njev: 10 hess_inv: <2x2 LbfgsInvHessProduct with dtype=float64>	0.2432563523514652	0.0229592121059101	0.0017601697550203	9.771037664974004e-06	(0.0, 0.1]	130	skipped_exon	PPP6R3	+	8.067672827746243	7.957230587430397
chr10:127339084:127341593_chr10:127339084:127343646_chr10:127339084:127341593	chr10:127339084:127341593:clu_9892	chr10:127341798:127343646:clu_9892	Pancreas	6533	0.2222949645287539	32.92538335042816	message: CONVERGENCE: NORM_OF_PROJECTED_GRADIENT_<=_PGTOL success: True status: 0 fun: 5.5576594382112425 x: [-2.169e+00 5.041e+00] nit: 8 jac: [-3.642e-06 1.599e-06] nfev: 30 njev: 10 hess_inv: <2x2 LbfgsInvHessProduct with dtype=float64>	0.1917115550280284	0.0229110400781368	0.0025417864675657	3.3064231934276656e-05	(0.0, 0.1]	206	skipped_exon	DOCK1	+	10.700543306741054	9.316744621834587
chr12:27403541:27404575_chr12:27403541:27415869_chr12:27403541:27404575	chr12:27403541:27404575:clu_3394	chr12:27404713:27415869:clu_3394	Stomach	4338	0.2194495273285216	32.70989927858896	message: CONVERGENCE: NORM_OF_PROJECTED_GRADIENT_<=_PGTOL success: True status: 0 fun: 5.214356966164852 x: [-2.188e+00 5.032e+00] nit: 7 jac: [-8.882e-08 8.882e-08] nfev: 27 njev: 9 hess_inv: <2x2 LbfgsInvHessProduct with dtype=float64>	0.1901659979752128	0.0228857357613925	0.0025659245544495	3.4191686284712475e-05	(0.0, 0.1]	139	skipped_exon	ARNTL2	+	7.766965652997383	5.655750923772594
chr7:36424742:36425316_chr7:36424742:36425702_chr7:36424742:36425316	chr7:36424742:36425316:clu_56897	chr7:36425437:36425702:clu_56897	Testis	5715	0.4060182427921393	45.43879402252518	message: CONVERGENCE: NORM_OF_PROJECTED_GRADIENT_<=_PGTOL success: True status: 0 fun: 5.686924646322408 x: [-1.300e+00 5.506e+00] nit: 8 jac: [-5.951e-06 -2.220e-06] nfev: 30 njev: 10 hess_inv: <2x2 LbfgsInvHessProduct with dtype=float64>	0.2761649228429217	0.0228459029172128	0.0013997872099672	4.585014144242727e-06	(0.0, 0.1]	122	skipped_exon	ANLN	+	8.76678179587114	6.059958502557341
chr1:192575929:192576285_chr1:192575929:192576774_chr1:192575929:192576285	chr1:192575929:192576285:clu_55429	chr1:192576365:192576774:clu_55429	Adipose_Visceral_Omentum	40732	0.2712195737331697	36.77230159081611	message: CONVERGENCE: NORM_OF_PROJECTED_GRADIENT_<=_PGTOL success: True status: 0 fun: 6.719361507251416 x: [-1.882e+00 5.201e+00] nit: 8 jac: [ 1.954e-06 -9.770e-07] nfev: 33 njev: 11 hess_inv: <2x2 LbfgsInvHessProduct with dtype=float64>	0.2156994095219678	0.0227506646065057	0.0020903287110297	1.7686594242727338e-05	(0.0, 0.1]	81	skipped_exon	RGS1	+	8.504824139670465	7.8004117331008445
chr15:92094979:92104279_chr15:92094979:92120465_chr15:92094979:92104279	chr15:92094979:92104279:clu_21970	chr15:92104542:92120465:clu_21970	Skin_Sun_Exposed_Lower_leg	32172	1.1799217492140794	80.83853482164061	message: CONVERGENCE: NORM_OF_PROJECTED_GRADIENT_<=_PGTOL success: True status: 0 fun: 7.253178691178742 x: [ 2.387e-01 6.337e+00] nit: 11 jac: [ 4.974e-06 -3.109e-06] nfev: 39 njev: 13 hess_inv: <2x2 LbfgsInvHessProduct with dtype=float64>	0.5244879474912744	0.0227474295270641	0.0003187011676638	2.5903811540217706e-08	(0.0, 0.1]	264	skipped_exon	SLCO3A1	+	10.374609129025536	10.935638689398665
chr1:40747605:40749573_chr1:40747605:40753151_chr1:40747605:40749573	chr1:40747605:40749573:clu_53746	chr1:40749686:40753151:clu_53746	Skin_Not_Sun_Exposed_Suprapubic	52981	0.7571208296536676	63.31353314715327	message: CONVERGENCE: NORM_OF_PROJECTED_GRADIENT_<=_PGTOL success: True status: 0 fun: 7.351838956968091 x: [-4.014e-01 5.984e+00] nit: 11 jac: [-2.931e-06 -1.688e-06] nfev: 42 njev: 14 hess_inv: <2x2 LbfgsInvHessProduct with dtype=float64>	0.403470173928281	0.0227165196161831	0.0006405537212074	3.1461449556680066e-07	(0.0, 0.1]	114	skipped_exon	NFYC	+	8.282375103333287	8.493449248423236
chr9:76292275:76295275_chr9:76292275:76296665_chr9:76292275:76295275	chr9:76292275:76295275:clu_52216	chr9:76295411:76296665:clu_52216	Small_Intestine_Terminal_Ileum	1993	1.572113876509783	95.44773924802742	message: CONVERGENCE: NORM_OF_PROJECTED_GRADIENT_<=_PGTOL success: True status: 0 fun: 4.988234707237125 x: [ 6.527e-01 6.577e+00] nit: 10 jac: [ 2.753e-06 -6.484e-06] nfev: 39 njev: 13 hess_inv: <2x2 LbfgsInvHessProduct with dtype=float64>	0.614318284891294	0.0226902281444915	0.0001831606076851	3.428584638420773e-09	(0.0, 0.1]	137	skipped_exon	PCSK5	+	11.062911093158952	10.826523348881778
chr5:90863857:90965415_chr5:90863857:90985344_chr5:90863857:90965415	chr5:90863857:90965415:clu_37623	chr5:90965531:90985344:clu_37623	Pituitary	20482	0.061908019637398	14.80314310143248	message: CONVERGENCE: NORM_OF_PROJECTED_GRADIENT_<=_PGTOL success: True status: 0 fun: 5.64365710980776 x: [-4.014e+00 3.888e+00] nit: 8 jac: [-8.882e-08 3.553e-07] nfev: 30 njev: 10 hess_inv: <2x2 LbfgsInvHessProduct with dtype=float64>	0.0909335469360115	0.0226473447267286	0.0065838496189133	0.0007015876654591	(0.0, 0.1]	117	skipped_exon	ADGRV1	+	9.277253142847986	7.56530790137894
chr1:113962438:113962635_chr1:113962438:113963387_chr1:113962438:113962635	chr1:113962438:113962635:clu_43675	chr1:113962682:113963387:clu_43675	Whole_Blood	13976	0.2961395647341328	38.62172632161613	message: CONVERGENCE: NORM_OF_PROJECTED_GRADIENT_<=_PGTOL success: True status: 0 fun: 6.3491817808211035 x: [-1.756e+00 5.271e+00] nit: 7 jac: [ 2.665e-06 0.000e+00] nfev: 30 njev: 10 hess_inv: <2x2 LbfgsInvHessProduct with dtype=float64>	0.2271381927683221	0.0226224749380303	0.0019010762465365	1.3098684911172498e-05	(0.0, 0.1]	48	skipped_exon	HIPK1	+	8.129330789535551	8.926583296704347
chr19:17770896:17772457_chr19:17770896:17774239_chr19:17770896:17772457	chr19:17770896:17772457:clu_22548	chr19:17772741:17774239:clu_22548	Small_Intestine_Terminal_Ileum	3866	0.3000963203104242	38.90428849780563	message: CONVERGENCE: NORM_OF_PROJECTED_GRADIENT_<=_PGTOL success: True status: 0 fun: 4.9784255506371276 x: [-1.737e+00 5.282e+00] nit: 7 jac: [-2.043e-06 0.000e+00] nfev: 33 njev: 11 hess_inv: <2x2 LbfgsInvHessProduct with dtype=float64>	0.2289357304974567	0.0226078323812287	0.0018743313153157	1.2516914240201515e-05	(0.0, 0.1]	285	skipped_exon	FCHO1	+	9.861606912951029	9.831821269885406
chr14:93673455:93675265_chr14:93673455:93682617_chr14:93673455:93675265	chr14:93673455:93675265:clu_40209	chr14:93675451:93682617:clu_40209	Testis	10377	0.5819060746383131	55.10983328853069	message: CONVERGENCE: NORM_OF_PROJECTED_GRADIENT_<=_PGTOL success: True status: 0 fun: 6.142110089488286 x: [-7.811e-01 5.784e+00] nit: 9 jac: [ 3.553e-07 -8.882e-08] nfev: 36 njev: 12 hess_inv: <2x2 LbfgsInvHessProduct with dtype=float64>	0.3433022355828553	0.0225963049451511	0.0009002032031338	1.0449822207547754e-06	(0.0, 0.1]	187	skipped_exon	UNC79	+	9.042207570966033	5.841564422938675
chr2:156476207:156496044_chr2:156476207:156510796_chr2:156476207:156496044	chr2:156476207:156496044:clu_36844	chr2:156496215:156510796:clu_36844	Brain_Frontal_Cortex_BA9	2792	0.8391158562803988	67.04858493609692	message: CONVERGENCE: NORM_OF_PROJECTED_GRADIENT_<=_PGTOL success: True status: 0 fun: 5.2122028785382115 x: [-2.531e-01 6.067e+00] nit: 10 jac: [ 9.770e-07 -8.882e-07] nfev: 36 njev: 12 hess_inv: <2x2 LbfgsInvHessProduct with dtype=float64>	0.4287071925882721	0.0225844662215186	0.0005454325741801	1.815010265415751e-07	(0.0, 0.1]	172	skipped_exon	GPD2	+	8.255341498942524	8.800605491874961
chr2:121761524:121763005_chr2:121761524:121765134_chr2:121761524:121763005	chr2:121761524:121763005:clu_42612	chr2:121763084:121765134:clu_42612	Spleen	13658	0.9738106366217452	72.77452040034424	message: CONVERGENCE: NORM_OF_PROJECTED_GRADIENT_<=_PGTOL success: True status: 0 fun: 6.3116583073802985 x: [-3.829e-02 6.185e+00] nit: 12 jac: [-3.197e-06 1.776e-07] nfev: 42 njev: 14 hess_inv: <2x2 LbfgsInvHessProduct with dtype=float64>	0.4683155434649315	0.0225520367235795	0.000432296802396	7.971960958030877e-08	(0.0, 0.1]	80	skipped_exon	TSN	+	8.9864588631883	8.754382397010595
chr20:62966580:62966703_chr20:62966580:62967337_chr20:62966580:62966703	chr20:62966580:62966703:clu_31715	chr20:62966732:62967337:clu_31715	Breast_Mammary_Tissue	6951	0.0615872994404202	14.790705710165952	message: CONVERGENCE: NORM_OF_PROJECTED_GRADIENT_<=_PGTOL success: True status: 0 fun: 5.217679545367559 x: [-4.021e+00 3.887e+00] nit: 9 jac: [ 7.994e-06 -8.882e-08] nfev: 33 njev: 11 hess_inv: <2x2 LbfgsInvHessProduct with dtype=float64>	0.0905155900763773	0.0225511605594366	0.0065597626318208	0.0006999759853375	(0.0, 0.1]	30	skipped_exon	SLC17A9	+	8.12456142988911	9.568526488234014
chr5:119475727:119475824_chr5:119475727:119477417_chr5:119475727:119475824	chr5:119475727:119475824:clu_31978	chr5:119475870:119477417:clu_31978	Ovary	13257	0.0477953765675888	12.076089861656447	message: CONVERGENCE: NORM_OF_PROJECTED_GRADIENT_<=_PGTOL success: True status: 0 fun: 5.087496602866879 x: [-4.387e+00 3.594e+00] nit: 8 jac: [-3.464e-06 -3.109e-06] nfev: 30 njev: 10 hess_inv: <2x2 LbfgsInvHessProduct with dtype=float64>	0.0788077944626335	0.0225488560370663	0.0076943085106593	0.001143501111736	(0.0, 0.1]	47	skipped_exon	HSD17B4	+	8.621375826748835	8.264707952150056
chr12:67269785:67273500_chr12:67269785:67281910_chr12:67269785:67273500	chr12:67269785:67273500:clu_5045	chr12:67273626:67281910:clu_5045	Breast_Mammary_Tissue	10922	0.3004494518430783	38.99298694058548	message: CONVERGENCE: NORM_OF_PROJECTED_GRADIENT_<=_PGTOL success: True status: 0 fun: 6.056665116946086 x: [-1.735e+00 5.285e+00] nit: 6 jac: [ 0.000e+00 -1.155e-06] nfev: 30 njev: 10 hess_inv: <2x2 LbfgsInvHessProduct with dtype=float64>	0.2288143753181019	0.0225132989886567	0.0018576607596038	1.227781977652942e-05	(0.0, 0.1]	127	skipped_exon	CAND1	+	7.025676485420439	10.119218733237135
chr17:47744353:47744482_chr17:47744353:47744748_chr17:47744353:47744482	chr17:47744353:47744482:clu_15537	chr17:47744543:47744748:clu_15537	Lung	8107	0.0925596823409384	19.752916967907023	message: CONVERGENCE: NORM_OF_PROJECTED_GRADIENT_<=_PGTOL success: True status: 0 fun: 5.505885810594085 x: [-3.433e+00 4.304e+00] nit: 8 jac: [-3.464e-06 -9.770e-07] nfev: 30 njev: 10 hess_inv: <2x2 LbfgsInvHessProduct with dtype=float64>	0.1137860350450831	0.022503818538233	0.0049499439958495	0.0002921384115002	(0.0, 0.1]	62	skipped_exon	TBX21	+	9.24513967504227	10.447631874635235
chr12:53277960:53279334_chr12:53277960:53279732_chr12:53277960:53279334	chr12:53277960:53279334:clu_8033	chr12:53279418:53279732:clu_8033	Testis	5756	1.0966223967806412	77.79169369371348	message: CONVERGENCE: NORM_OF_PROJECTED_GRADIENT_<=_PGTOL success: True status: 0 fun: 5.990188654012133 x: [ 1.331e-01 6.282e+00] nit: 11 jac: [-2.487e-06 1.865e-06] nfev: 39 njev: 13 hess_inv: <2x2 LbfgsInvHessProduct with dtype=float64>	0.5018151897898623	0.022497393538017	0.0003535924688066	3.902351963791517e-08	(0.0, 0.1]	85	skipped_exon	ESPL1	+	6.426828698674301	5.89618551120914
chr2:32469614:32470168_chr2:32469614:32471014_chr2:32469614:32470168	chr2:32469614:32470168:clu_48056	chr2:32470301:32471014:clu_48056	Adipose_Subcutaneous	7438	0.0499339260231809	12.558252240563691	message: CONVERGENCE: NORM_OF_PROJECTED_GRADIENT_<=_PGTOL success: True status: 0 fun: 5.359587961273122 x: [-4.324e+00 3.651e+00] nit: 11 jac: [-8.882e-08 -1.599e-06] nfev: 39 njev: 13 hess_inv: <2x2 LbfgsInvHessProduct with dtype=float64>	0.080582327666568	0.0224762929105796	0.0074513819988365	0.0010435368631942	(0.0, 0.1]	134	skipped_exon	BIRC6	+	9.019488395492854	9.247656658584248
chr12:81216996:81219495_chr12:81216996:81220013_chr12:81216996:81219495	chr12:81216996:81219495:clu_4594	chr12:81219614:81220013:clu_4594	Heart_Atrial_Appendage	12499	0.7062957166757079	61.23390056596484	message: CONVERGENCE: NORM_OF_PROJECTED_GRADIENT_<=_PGTOL success: True status: 0 fun: 6.381643894681003 x: [-5.017e-01 5.936e+00] nit: 9 jac: [-8.882e-07 6.217e-07] nfev: 36 njev: 12 hess_inv: <2x2 LbfgsInvHessProduct with dtype=float64>	0.3856609789145712	0.022416066518249	0.0006871419181146	4.179256498648698e-07	(0.0, 0.1]	120	skipped_exon	ACSS3	+	8.095386727472924	8.600533152894753
chr13:75567312:75568558_chr13:75567312:75569460_chr13:75567312:75568558	chr13:75567312:75568558:clu_1757	chr13:75568574:75569460:clu_1757	Brain_Spinal_cord_cervical_c-1	6242	0.1699677698081989	28.66536956160457	message: CONVERGENCE: NORM_OF_PROJECTED_GRADIENT_<=_PGTOL success: True status: 0 fun: 5.116667065801795 x: [-2.557e+00 4.841e+00] nit: 8 jac: [ 1.954e-06 -2.665e-07] nfev: 30 njev: 10 hess_inv: <2x2 LbfgsInvHessProduct with dtype=float64>	0.1620323573015258	0.0223836606895088	0.0030701076884331	6.45107364082298e-05	(0.0, 0.1]	17	skipped_exon	UCHL3	+	5.510006310854777	8.440324367903436
chr9:127678532:127680157_chr9:127678532:127682406_chr9:127678532:127680157	chr9:127678532:127680157:clu_55640	chr9:127680242:127682406:clu_55640	Esophagus_Mucosa	9759	0.2504941660237353	35.51323912579479	message: CONVERGENCE: NORM_OF_PROJECTED_GRADIENT_<=_PGTOL success: True status: 0 fun: 5.99615434306596 x: [-1.997e+00 5.150e+00] nit: 8 jac: [ 7.105e-07 -1.332e-06] nfev: 30 njev: 10 hess_inv: <2x2 LbfgsInvHessProduct with dtype=float64>	0.2043852143364571	0.0223318070021478	0.0021762709508645	2.1133297141817664e-05	(0.0, 0.1]	86	skipped_exon	STXBP1	+	10.047426150244725	11.713803729069763
chr2:219640599:219640789_chr2:219640599:219641651_chr2:219640599:219640789	chr2:219640599:219640789:clu_42383	chr2:219640962:219641651:clu_42383	Artery_Coronary	9060	0.1591005150682315	27.66475702332768	message: CONVERGENCE: NORM_OF_PROJECTED_GRADIENT_<=_PGTOL success: True status: 0 fun: 5.319558239291764 x: [-2.652e+00 4.790e+00] nit: 7 jac: [-3.464e-06 -5.240e-06] nfev: 27 njev: 9 hess_inv: <2x2 LbfgsInvHessProduct with dtype=float64>	0.1555638965865606	0.0222866539657398	0.0032168375301317	7.574647324015693e-05	(0.0, 0.1]	174	skipped_exon	SLC4A3	+	10.984871595189409	9.68385529390492
chr8:125102487:125104011_chr8:125102487:125151171_chr8:125102487:125104011	chr8:125102487:125104011:clu_50289	chr8:125104225:125151171:clu_50289	Cells_Cultured_fibroblasts	35278	0.3714036501752354	43.7596640832391	message: CONVERGENCE: NORM_OF_PROJECTED_GRADIENT_<=_PGTOL success: True status: 0 fun: 6.902104649417435 x: [-1.429e+00 5.452e+00] nit: 9 jac: [ 5.507e-06 -6.306e-06] nfev: 36 njev: 12 hess_inv: <2x2 LbfgsInvHessProduct with dtype=float64>	0.2596857205084434	0.0222825140986414	0.0014688537001198	5.749742912342093e-06	(0.0, 0.1]	215	skipped_exon	NSMCE2	+	9.469563730489416	9.525025926488524
chr3:4693741:4697147_chr3:4693741:4699813_chr3:4693741:4697147	chr3:4693741:4697147:clu_46052	chr3:4697272:4699813:clu_46052	Lung	10489	0.1049371768069364	21.56868941730222	message: CONVERGENCE: NORM_OF_PROJECTED_GRADIENT_<=_PGTOL success: True status: 0 fun: 5.743136393961987 x: [-3.252e+00 4.431e+00] nit: 9 jac: [-3.197e-06 -7.105e-07] nfev: 33 njev: 11 hess_inv: <2x2 LbfgsInvHessProduct with dtype=float64>	0.1217893789283767	0.0222441649334637	0.0044291057719375	0.0002110639696905	(0.0, 0.1]	126	skipped_exon	ITPR1	+	9.476436386704428	9.90165909981065
chr3:182845522:182845952_chr3:182845522:182848476_chr3:182845522:182845952	chr3:182845522:182845952:clu_45614	chr3:182846035:182848476:clu_45614	Adipose_Visceral_Omentum	8885	0.0925564232288534	19.91163905528515	message: CONVERGENCE: NORM_OF_PROJECTED_GRADIENT_<=_PGTOL success: True status: 0 fun: 5.578192142915328 x: [-3.434e+00 4.316e+00] nit: 9 jac: [-2.842e-06 4.441e-07] nfev: 33 njev: 11 hess_inv: <2x2 LbfgsInvHessProduct with dtype=float64>	0.113220417094887	0.0222095710028733	0.0048399384057077	0.0002801709673774	(0.0, 0.1]	84	skipped_exon	ATP11B	+	7.383784387781812	2.7745039152468016
chr16:16331763:16331854_chr16:16331763:16333647_chr16:16331763:16331854	chr16:16331763:16331854:clu_16054	chr16:16331980:16333647:clu_16054	Esophagus_Mucosa	12047	0.3522213763509697	42.644541318603785	message: CONVERGENCE: NORM_OF_PROJECTED_GRADIENT_<=_PGTOL success: True status: 0 fun: 6.2298194883570925 x: [-1.505e+00 5.414e+00] nit: 7 jac: [-1.865e-06 -4.707e-06] nfev: 27 njev: 9 hess_inv: <2x2 LbfgsInvHessProduct with dtype=float64>	0.2510130525801858	0.0221671564798704	0.0015375160379837	6.791294447361373e-06	(0.0, 0.1]	127	skipped_exon	AC138969.1	+	10.155298426151596	8.441969688933568
chr3:29739877:29757899_chr3:29739877:29762910_chr3:29739877:29757899	chr3:29739877:29757899:clu_44617	chr3:29758002:29762910:clu_44617	Breast_Mammary_Tissue	7387	0.1645673963051014	28.278324273026893	message: CONVERGENCE: NORM_OF_PROJECTED_GRADIENT_<=_PGTOL success: True status: 0 fun: 5.587249598759918 x: [-2.603e+00 4.822e+00] nit: 9 jac: [-2.665e-07 -1.776e-07] nfev: 33 njev: 11 hess_inv: <2x2 LbfgsInvHessProduct with dtype=float64>	0.1584259614812044	0.0221659271731597	0.0030987597846935	6.79955441260649e-05	(0.0, 0.1]	104	skipped_exon	RBMS3	+	7.816147624619229	9.95578583629166
chr15:41824061:41824195_chr15:41824061:41824484_chr15:41824061:41824195	chr15:41824061:41824195:clu_15693	chr15:41824194:41824484:clu_15693	Heart_Left_Ventricle	3647	0.7481831368424642	63.37516791532648	message: CONVERGENCE: REL_REDUCTION_OF_F_<=_FACTR*EPSMCH success: True status: 0 fun: 5.625860490201078 x: [-4.185e-01 5.986e+00] nit: 9 jac: [-1.510e-05 8.882e-08] nfev: 87 njev: 29 hess_inv: <2x2 LbfgsInvHessProduct with dtype=float64>	0.3983145231202776	0.0221469772699299	0.0006191489173927	3.002006930818979e-07	(0.0, 0.1]	0	skipped_exon	MAPKBP1	+	7.985183409182955	8.52004265619625
chr3:184826231:184832689_chr3:184826231:184834649_chr3:184826231:184832689	chr3:184826231:184832689:clu_43330	chr3:184832819:184834649:clu_43330	Artery_Tibial	8034	0.0819983484210961	18.419480497429465	message: CONVERGENCE: NORM_OF_PROJECTED_GRADIENT_<=_PGTOL success: True status: 0 fun: 5.541855314604128 x: [-3.608e+00 4.203e+00] nit: 10 jac: [-1.243e-06 4.441e-06] nfev: 36 njev: 12 hess_inv: <2x2 LbfgsInvHessProduct with dtype=float64>	0.1054534359403976	0.0221023394009438	0.0052298299276009	0.0003610925229617	(0.0, 0.1]	131	skipped_exon	VPS8	+	12.38171829969723	9.665425068149808
chr13:49248965:49254428_chr13:49248965:49255839_chr13:49248965:49254428	chr13:49248965:49254428:clu_1905	chr13:49254545:49255839:clu_1905	Whole_Blood	14861	0.167317247842716	28.593140496159496	message: CONVERGENCE: NORM_OF_PROJECTED_GRADIENT_<=_PGTOL success: True status: 0 fun: 6.110366420675624 x: [-2.579e+00 4.838e+00] nit: 8 jac: [-2.665e-07 -5.329e-07] nfev: 30 njev: 10 hess_inv: <2x2 LbfgsInvHessProduct with dtype=float64>	0.1598098669893906	0.0220894242599254	0.0030378123301041	6.428767697941318e-05	(0.0, 0.1]	118	skipped_exon	CDADC1	+	6.077964049351172	8.833791687276982
chr14:63961625:63963899_chr14:63961625:63967709_chr14:63961625:63963899	chr14:63961625:63963899:clu_23106	chr14:63964000:63967709:clu_23106	Skin_Sun_Exposed_Lower_leg	6534	0.2184773020665395	33.16392291994407	message: CONVERGENCE: NORM_OF_PROJECTED_GRADIENT_<=_PGTOL success: True status: 0 fun: 5.697958089963539 x: [-2.194e+00 5.052e+00] nit: 8 jac: [-2.665e-07 -4.441e-07] nfev: 30 njev: 10 hess_inv: <2x2 LbfgsInvHessProduct with dtype=float64>	0.187442275915456	0.02205863082869	0.0024094669349906	3.039157417494831e-05	(0.0, 0.1]	102	skipped_exon	SYNE2	+	8.320295403275782	7.311175694243373
chr18:158714:162983_chr18:158714:163308_chr18:158714:162983	chr18:158714:162983:clu_18951	chr18:163174:163308:clu_18951	Liver	2968	0.5932004430970956	56.0972909848612	message: CONVERGENCE: NORM_OF_PROJECTED_GRADIENT_<=_PGTOL success: True status: 0 fun: 5.131813065029088 x: [-7.534e-01 5.810e+00] nit: 9 jac: [-3.464e-06 1.688e-06] nfev: 33 njev: 11 hess_inv: <2x2 LbfgsInvHessProduct with dtype=float64>	0.345312789869965	0.022054914886504	0.0008378828790407	8.714891770456035e-07	(0.0, 0.1]	192	skipped_exon	USP14	+	8.256820839553432	7.399965037834342
chr16:83961072:83961995_chr16:83961072:83965062_chr16:83961072:83961995	chr16:83961072:83961995:clu_19053	chr16:83962181:83965062:clu_19053	Adipose_Subcutaneous	11185	0.0720713354006841	16.865569569706576	message: CONVERGENCE: NORM_OF_PROJECTED_GRADIENT_<=_PGTOL success: True status: 0 fun: 5.683559835738564 x: [-3.794e+00 4.076e+00] nit: 10 jac: [-3.553e-07 2.398e-06] nfev: 36 njev: 12 hess_inv: <2x2 LbfgsInvHessProduct with dtype=float64>	0.0979327962744666	0.0220494267544509	0.0056922577132497	0.0004729064801389	(0.0, 0.1]	187	skipped_exon	OSGIN1	+	8.308351435390119	8.972692109157787
chr10:97667120:97672757_chr10:97667120:97673581_chr10:97667120:97672757	chr10:97667120:97672757:clu_9213	chr10:97672873:97673581:clu_9213	Brain_Nucleus_accumbens_basal_ganglia	5118	0.5973357238307504	56.3321362056144	message: CONVERGENCE: NORM_OF_PROJECTED_GRADIENT_<=_PGTOL success: True status: 0 fun: 5.525714461216126 x: [-7.434e-01 5.816e+00] nit: 9 jac: [ 7.994e-07 -3.553e-07] nfev: 36 njev: 12 hess_inv: <2x2 LbfgsInvHessProduct with dtype=float64>	0.3466473209300542	0.0220181562586863	0.0008277940724497	8.395653323667318e-07	(0.0, 0.1]	117	skipped_exon	PI4K2A	+	11.530200175760084	5.402171732379269
chr5:34939009:34941096_chr5:34939009:34944867_chr5:34939009:34941096	chr5:34939009:34941096:clu_26935	chr5:34941183:34944867:clu_26935	Brain_Putamen_basal_ganglia	4782	0.2881340419837799	38.509921649213005	message: CONVERGENCE: NORM_OF_PROJECTED_GRADIENT_<=_PGTOL success: True status: 0 fun: 5.238540542919868 x: [-1.795e+00 5.267e+00] nit: 6 jac: [-2.753e-06 1.510e-06] nfev: 30 njev: 10 hess_inv: <2x2 LbfgsInvHessProduct with dtype=float64>	0.2214370191324624	0.0219718449252578	0.0018495890631698	1.2852212160296972e-05	(0.0, 0.1]	88	skipped_exon	DNAJC21	+	5.611329559207711	8.390597694443553
chr17:80290728:80290831_chr17:80290728:80291628_chr17:80290728:80290831	chr17:80290728:80290831:clu_14204	chr17:80290951:80291628:clu_14204	Muscle_Skeletal	6506	0.1378236832664193	25.668468288315697	message: CONVERGENCE: NORM_OF_PROJECTED_GRADIENT_<=_PGTOL success: True status: 0 fun: 5.5990388313328365 x: [-2.859e+00 4.682e+00] nit: 10 jac: [-2.398e-06 -8.882e-08] nfev: 36 njev: 12 hess_inv: <2x2 LbfgsInvHessProduct with dtype=float64>	0.142079980157452	0.0219201950692468	0.0035057174848188	0.0001036828890559	(0.0, 0.1]	121	skipped_exon	RNF213	+	9.15305746445793	4.794383045540049
chr11:120473127:120474560_chr11:120473127:120475340_chr11:120473127:120474560	chr11:120473127:120474560:clu_7743	chr11:120474635:120475340:clu_7743	Whole_Blood	7107	0.1607991673820214	28.060920943851563	message: CONVERGENCE: NORM_OF_PROJECTED_GRADIENT_<=_PGTOL success: True status: 0 fun: 5.633784545701426 x: [-2.637e+00 4.810e+00] nit: 9 jac: [ 7.017e-06 -5.773e-06] nfev: 33 njev: 11 hess_inv: <2x2 LbfgsInvHessProduct with dtype=float64>	0.1556662983267981	0.021919061029008	0.0030960330738492	6.95797221352823e-05	(0.0, 0.1]	76	skipped_exon	ARHGEF12	+	7.7280339810750736	6.303218238682873
chr16:48356710:48358227_chr16:48356710:48361477_chr16:48356710:48358227	chr16:48356710:48358227:clu_14582	chr16:48358353:48361477:clu_14582	Pancreas	10165	1.0994308294959088	78.43748479749574	message: CONVERGENCE: NORM_OF_PROJECTED_GRADIENT_<=_PGTOL success: True status: 0 fun: 6.301741716515359 x: [ 1.368e-01 6.293e+00] nit: 10 jac: [-4.441e-07 5.329e-07] nfev: 39 njev: 13 hess_inv: <2x2 LbfgsInvHessProduct with dtype=float64>	0.5000494050916223	0.0219008323841248	0.0003329685895162	3.411524418517331e-08	(0.0, 0.1]	127	skipped_exon	LONP2	+	7.602122276983648	6.0477078097476
chr14:20352347:20352922_chr14:20352347:20354085_chr14:20352347:20352922	chr14:20352347:20352922:clu_19574	chr14:20353003:20354085:clu_19574	Colon_Sigmoid	17859	0.3709437475585678	44.02817148101607	message: CONVERGENCE: NORM_OF_PROJECTED_GRADIENT_<=_PGTOL success: True status: 0 fun: 6.337090091518799 x: [-1.431e+00 5.460e+00] nit: 8 jac: [ 1.155e-06 3.109e-06] nfev: 33 njev: 11 hess_inv: <2x2 LbfgsInvHessProduct with dtype=float64>	0.2581382717495337	0.0218733961680158	0.0014202346246519	5.383310095141702e-06	(0.0, 0.1]	82	skipped_exon	PARP2	+	10.281582308072947	5.865014758043374
chr11:120484507:120484625_chr11:120484507:120485067_chr11:120484507:120484625	chr11:120484507:120484625:clu_7745	chr11:120484780:120485067:clu_7745	Whole_Blood	14074	0.411515479960108	46.488918061487134	message: CONVERGENCE: NORM_OF_PROJECTED_GRADIENT_<=_PGTOL success: True status: 0 fun: 6.374346898728658 x: [-1.281e+00 5.539e+00] nit: 7 jac: [ 0.000e+00 4.086e-06] nfev: 30 njev: 10 hess_inv: <2x2 LbfgsInvHessProduct with dtype=float64>	0.2750663777977898	0.0218492238291034	0.0012672609429178	3.676779403605224e-06	(0.0, 0.1]	156	skipped_exon	ARHGEF12	+	9.530490748505741	7.649065743151973
chr14:58257998:58260948_chr14:58257998:58263705_chr14:58257998:58260948	chr14:58257998:58260948:clu_14160	chr14:58261020:58263705:clu_14160	Brain_Amygdala	15846	0.6642075559346423	59.78065996870692	message: CONVERGENCE: NORM_OF_PROJECTED_GRADIENT_<=_PGTOL success: True status: 0 fun: 6.004359946035636 x: [-5.903e-01 5.902e+00] nit: 10 jac: [ 4.174e-06 8.882e-07] nfev: 39 njev: 13 hess_inv: <2x2 LbfgsInvHessProduct with dtype=float64>	0.3689707707398636	0.0217735172670099	0.000704947551205	4.958330598325844e-07	(0.0, 0.1]	73	skipped_exon	PSMA3	+	10.256980487763613	7.1849142066749
chr22:20881134:20883471_chr22:20881134:20887679_chr22:20881134:20883471	chr22:20881134:20883471:clu_21625	chr22:20883569:20887679:clu_21625	Brain_Hypothalamus	7903	0.4992126729753995	51.516544749338266	message: CONVERGENCE: NORM_OF_PROJECTED_GRADIENT_<=_PGTOL success: True status: 0 fun: 5.715085834017999 x: [-1.002e+00 5.687e+00] nit: 9 jac: [-5.418e-06 0.000e+00] nfev: 36 njev: 12 hess_inv: <2x2 LbfgsInvHessProduct with dtype=float64>	0.3092958815335306	0.0217062671463713	0.0010038795034201	1.693939949642953e-06	(0.0, 0.1]	99	skipped_exon	SNAP29	+	11.280827109540581	8.184061108895602
chr6:144803147:144810136_chr6:144803147:144820882_chr6:144803147:144810136	chr6:144803147:144810136:clu_30577	chr6:144810283:144820882:clu_30577	Pancreas	10407	0.5839201829740895	55.932508240087245	message: CONVERGENCE: NORM_OF_PROJECTED_GRADIENT_<=_PGTOL success: True status: 0 fun: 6.146376341498891 x: [-7.762e-01 5.806e+00] nit: 9 jac: [ 2.043e-06 -8.882e-08] nfev: 36 njev: 12 hess_inv: <2x2 LbfgsInvHessProduct with dtype=float64>	0.3405531149434533	0.0216806484347031	0.0008266541574966	8.7167214413153e-07	(0.0, 0.1]	148	skipped_exon	UTRN	+	7.206837985740216	8.19897143421638
chr21:37490461:37493017_chr21:37490461:37496118_chr21:37490461:37493017	chr21:37490461:37493017:clu_55102	chr21:37493163:37496118:clu_55102	Testis	14516	0.7532156640041494	63.99591363976234	message: CONVERGENCE: NORM_OF_PROJECTED_GRADIENT_<=_PGTOL success: True status: 0 fun: 6.436398470008509 x: [-4.089e-01 6.000e+00] nit: 10 jac: [-2.487e-06 1.865e-06] nfev: 39 njev: 13 hess_inv: <2x2 LbfgsInvHessProduct with dtype=float64>	0.3980368194987675	0.0216784702979918	0.0005876461451744	2.656213372587146e-07	(0.0, 0.1]	147	skipped_exon	DYRK1A	+	9.335518887735013	8.216122312254596
chr19:10106412:10106501_chr19:10106412:10107505_chr19:10106412:10106501	chr19:10106412:10106501:clu_22521	chr19:10106671:10107505:clu_22521	Artery_Tibial	13323	0.1086969833773102	22.40650186963921	message: CONVERGENCE: NORM_OF_PROJECTED_GRADIENT_<=_PGTOL success: True status: 0 fun: 5.951733142311936 x: [-3.202e+00 4.486e+00] nit: 10 jac: [-1.776e-07 8.882e-08] nfev: 36 njev: 12 hess_inv: <2x2 LbfgsInvHessProduct with dtype=float64>	0.1230294367466582	0.0216271397698639	0.0041098502033699	0.0001772996092049	(0.0, 0.1]	171	skipped_exon	PPAN	+	10.843144375504519	8.871870576173457
chr3:30650460:30652981_chr3:30650460:30671638_chr3:30650460:30652981	chr3:30650460:30652981:clu_78907	chr3:30653104:30671638:clu_78907	Testis	5106	0.5050699248747799	51.90847519370265	message: CONVERGENCE: NORM_OF_PROJECTED_GRADIENT_<=_PGTOL success: True status: 0 fun: 5.582154541560021 x: [-9.854e-01 5.698e+00] nit: 9 jac: [ 2.931e-06 -1.421e-06] nfev: 33 njev: 11 hess_inv: <2x2 LbfgsInvHessProduct with dtype=float64>	0.3111603498157329	0.0216068042635018	0.0009813115311084	1.5864821236721838e-06	(0.0, 0.1]	124	skipped_exon	TGFBR2	+	9.484758440206924	8.735368693119428
chr9:127481227:127482733_chr9:127481227:127482950_chr9:127481227:127482733	chr9:127481227:127482733:clu_41868	chr9:127482813:127482950:clu_41868	Cells_EBV-transformed_lymphocytes	7018	0.576856234231466	55.68069630257537	message: CONVERGENCE: NORM_OF_PROJECTED_GRADIENT_<=_PGTOL success: True status: 0 fun: 5.629441345122236 x: [-7.937e-01 5.799e+00] nit: 9 jac: [-7.905e-06 -1.954e-06] nfev: 36 njev: 12 hess_inv: <2x2 LbfgsInvHessProduct with dtype=float64>	0.3375155046393671	0.0215518247403047	0.0008297345316902	8.974181799903391e-07	(0.0, 0.1]	81	skipped_exon	LRSAM1	+	8.24765577164198	6.768575397649164
chr5:14465640:14466543_chr5:14465640:14471318_chr5:14465640:14466543	chr5:14465640:14466543:clu_37573	chr5:14466691:14471318:clu_37573	Adipose_Visceral_Omentum	20480	0.3763748029834792	44.6379966900756	message: CONVERGENCE: NORM_OF_PROJECTED_GRADIENT_<=_PGTOL success: True status: 0 fun: 6.552933017233741 x: [-1.410e+00 5.480e+00] nit: 7 jac: [-7.994e-06 3.286e-06] nfev: 27 njev: 9 hess_inv: <2x2 LbfgsInvHessProduct with dtype=float64>	0.2592065058075611	0.021501824303455	0.0013539616531553	4.789339287825101e-06	(0.0, 0.1]	149	skipped_exon	TRIO	+	7.549928518633031	7.229005493985498
chr2:99337589:99354037_chr2:99337589:99360236_chr2:99337589:99354037	chr2:99337589:99354037:clu_39137	chr2:99354073:99360236:clu_39137	Whole_Blood	14495	0.1416911822161744	26.40688110875898	message: CONVERGENCE: NORM_OF_PROJECTED_GRADIENT_<=_PGTOL success: True status: 0 fun: 6.108392014723318 x: [-2.819e+00 4.723e+00] nit: 9 jac: [ 9.592e-06 -8.882e-08] nfev: 33 njev: 11 hess_inv: <2x2 LbfgsInvHessProduct with dtype=float64>	0.1432284774320176	0.0214031389876099	0.0032881383315778	8.916713867312964e-05	(0.0, 0.1]	37	skipped_exon	EIF5B	+	6.828346715903442	9.5160458825378
chr16:22305206:22305379_chr16:22305206:22308148_chr16:22305206:22305379	chr16:22305206:22305379:clu_13965	chr16:22305494:22308148:clu_13965	Whole_Blood	7148	0.3181159215061065	40.99089553932196	message: CONVERGENCE: NORM_OF_PROJECTED_GRADIENT_<=_PGTOL success: True status: 0 fun: 5.854781793967569 x: [-1.652e+00 5.357e+00] nit: 8 jac: [ 1.243e-06 -8.882e-08] nfev: 30 njev: 10 hess_inv: <2x2 LbfgsInvHessProduct with dtype=float64>	0.2333717569362329	0.0213814404037269	0.0015944520826055	8.396950026745564e-06	(0.0, 0.1]	116	skipped_exon	POLR3E	+	8.191891026848587	5.293389355171789
chr1:6588442:6588756_chr1:6588442:6588916_chr1:6588442:6588756	chr1:6588442:6588756:clu_48173	chr1:6588844:6588916:clu_48173	Artery_Tibial	28888	0.3083551540963477	40.3362872200749	message: CONVERGENCE: NORM_OF_PROJECTED_GRADIENT_<=_PGTOL success: True status: 0 fun: 6.802819753196212 x: [-1.697e+00 5.334e+00] nit: 9 jac: [-1.599e-06 3.908e-06] nfev: 33 njev: 11 hess_inv: <2x2 LbfgsInvHessProduct with dtype=float64>	0.2289297064415056	0.0213739366418979	0.0016438735758786	9.303234083657408e-06	(0.0, 0.1]	89	skipped_exon	ZBTB48	+	6.820705113876335	10.608902124793204
chr1:119727102:119729509_chr1:119727102:119734634_chr1:119727102:119729509	chr1:119727102:119729509:clu_55365	chr1:119729633:119734634:clu_55365	Adipose_Subcutaneous	35171	0.5452519813019824	54.21472341554156	message: CONVERGENCE: NORM_OF_PROJECTED_GRADIENT_<=_PGTOL success: True status: 0 fun: 7.03354800308815 x: [-8.750e-01 5.761e+00] nit: 9 jac: [ 7.638e-06 -7.017e-06] nfev: 36 njev: 12 hess_inv: <2x2 LbfgsInvHessProduct with dtype=float64>	0.3252858035849038	0.0213658234935607	0.0008751534428259	1.103933786605893e-06	(0.0, 0.1]	125	skipped_exon	PHGDH	+	9.485179572614445	8.153917671347674
chr9:136832370:136833720_chr9:136832370:136835742_chr9:136832370:136833720	chr9:136832370:136833720:clu_62648	chr9:136833776:136835742:clu_62648	Nerve_Tibial	57190	0.6927319564699302	61.488906191060266	message: CONVERGENCE: NORM_OF_PROJECTED_GRADIENT_<=_PGTOL success: True status: 0 fun: 7.367731016595808 x: [-5.296e-01 5.942e+00] nit: 12 jac: [-4.174e-06 1.599e-06] nfev: 48 njev: 16 hess_inv: <2x2 LbfgsInvHessProduct with dtype=float64>	0.3768493884450739	0.0213425708301038	0.0006401005562806	3.745492108686577e-07	(0.0, 0.1]	57	skipped_exon	RABL6	+	10.703313123643598	5.260117814493533
chr3:15028719:15030275_chr3:15028719:15032379_chr3:15028719:15030275	chr3:15028719:15030275:clu_38797	chr3:15030452:15032379:clu_38797	Artery_Aorta	6679	0.1346040404845049	25.677736655278764	message: CONVERGENCE: NORM_OF_PROJECTED_GRADIENT_<=_PGTOL success: True status: 0 fun: 5.446326567447349 x: [-2.893e+00 4.682e+00] nit: 10 jac: [ 3.109e-06 -3.286e-06] nfev: 39 njev: 13 hess_inv: <2x2 LbfgsInvHessProduct with dtype=float64>	0.1387684698814407	0.0213249589074964	0.0034027788324889	0.0001003368519715	(0.0, 0.1]	178	skipped_exon	NR2C2	+	8.911987880567008	9.998719606553081
chr1:32228816:32229135_chr1:32228816:32230927_chr1:32228816:32229135	chr1:32228816:32229135:clu_51993	chr1:32229208:32230927:clu_51993	Adipose_Visceral_Omentum	256809	1.9349560366361933	109.48611862428912	message: CONVERGENCE: NORM_OF_PROJECTED_GRADIENT_<=_PGTOL success: True status: 0 fun: 8.004177734500669 x: [ 9.523e-01 6.775e+00] nit: 8 jac: [ 3.197e-06 -8.704e-06] nfev: 30 njev: 10 hess_inv: <2x2 LbfgsInvHessProduct with dtype=float64>	0.6774735523328599	0.0212950019099974	0.0001008487482068	4.578584178460687e-10	(0.0, 0.1]	74	skipped_exon	EIF3I	+	9.19876471920611	9.534300927586603
chr3:42087400:42091446_chr3:42087400:42125420_chr3:42087400:42091446	chr3:42087400:42091446:clu_38071	chr3:42091560:42125420:clu_38071	Spleen	3394	0.6196810437622979	58.02744716758271	message: CONVERGENCE: NORM_OF_PROJECTED_GRADIENT_<=_PGTOL success: True status: 0 fun: 5.36267862200108 x: [-6.904e-01 5.859e+00] nit: 10 jac: [ 5.862e-06 9.770e-07] nfev: 36 njev: 12 hess_inv: <2x2 LbfgsInvHessProduct with dtype=float64>	0.351693283770857	0.0212899548834707	0.0007391014735279	6.22017553020271e-07	(0.0, 0.1]	115	skipped_exon	TRAK1	+	7.4728686684765835	8.201699106614267
chr6:44149965:44150224_chr6:44149965:44150564_chr6:44149965:44150224	chr6:44149965:44150224:clu_23489	chr6:44150310:44150564:clu_23489	Brain_Amygdala	6385	0.1381254903337626	26.1002081715556	message: CONVERGENCE: NORM_OF_PROJECTED_GRADIENT_<=_PGTOL success: True status: 0 fun: 5.017891822563078 x: [-2.856e+00 4.706e+00] nit: 8 jac: [-8.882e-07 1.954e-06] nfev: 30 njev: 10 hess_inv: <2x2 LbfgsInvHessProduct with dtype=float64>	0.1407838123599932	0.0212727858733466	0.0033195728171845	9.321387539196202e-05	(0.0, 0.1]	87	skipped_exon	TMEM63B	+	10.420708524767473	10.683148286955348
chr5:78360728:78388837_chr5:78360728:78415520_chr5:78360728:78388837	chr5:78360728:78388837:clu_31650	chr5:78388914:78415520:clu_31650	Minor_Salivary_Gland	5355	0.5401276573587033	54.02993719314871	message: CONVERGENCE: NORM_OF_PROJECTED_GRADIENT_<=_PGTOL success: True status: 0 fun: 5.438277686003294 x: [-8.886e-01 5.756e+00] nit: 9 jac: [-3.730e-06 8.882e-08] nfev: 36 njev: 12 hess_inv: <2x2 LbfgsInvHessProduct with dtype=float64>	0.3230113849798239	0.0212653320753355	0.0008772948736248	1.127507889164825e-06	(0.0, 0.1]	78	skipped_exon	SCAMP1	+	7.700328093962773	8.38345352196924
chr14:103335932:103336036_chr14:103335932:103336677_chr14:103335932:103336036	chr14:103335932:103336036:clu_21020	chr14:103336117:103336677:clu_21020	Stomach	47799	0.0891582854185837	19.9602104166062	message: CONVERGENCE: NORM_OF_PROJECTED_GRADIENT_<=_PGTOL success: True status: 0 fun: 6.249306561462437 x: [-3.487e+00 4.319e+00] nit: 8 jac: [ 7.105e-06 1.599e-06] nfev: 33 njev: 11 hess_inv: <2x2 LbfgsInvHessProduct with dtype=float64>	0.1089761516442746	0.021246751152042	0.004608713957196	0.0002646986115227	(0.0, 0.1]	82	skipped_exon	EIF5	+	8.656616777716927	9.179275408965825
chr12:56132801:56133417_chr12:56132801:56133588_chr12:56132801:56133417	chr12:56132801:56133417:clu_8247	chr12:56133465:56133588:clu_8247	Testis	15547	1.0783456302594874	78.23795387685117	message: CONVERGENCE: NORM_OF_PROJECTED_GRADIENT_<=_PGTOL success: True status: 0 fun: 6.546017228429444 x: [ 1.088e-01 6.290e+00] nit: 11 jac: [-2.220e-06 4.174e-06] nfev: 39 njev: 13 hess_inv: <2x2 LbfgsInvHessProduct with dtype=float64>	0.4914167730075559	0.0212019066575093	0.0003217741805505	3.3301933877183394e-08	(0.0, 0.1]	49	skipped_exon	ESYT1	+	8.023672710684858	8.524535716315075
chr18:22177121:22178170_chr18:22177121:22181453_chr18:22177121:22178170	chr18:22177121:22178170:clu_24884	chr18:22178277:22181453:clu_24884	Small_Intestine_Terminal_Ileum	7182	0.6914897001330671	61.55149171859939	message: CONVERGENCE: NORM_OF_PROJECTED_GRADIENT_<=_PGTOL success: True status: 0 fun: 5.652998798717971 x: [-5.322e-01 5.944e+00] nit: 8 jac: [ 8.082e-06 -6.839e-06] nfev: 33 njev: 11 hess_inv: <2x2 LbfgsInvHessProduct with dtype=float64>	0.3758540736845422	0.0212001116569262	0.0006332009632379	3.674941598807991e-07	(0.0, 0.1]	108	skipped_exon	GATA6	+	7.8748361936601645	7.267856129919153
chr1:179904022:179904652_chr1:179904022:179907823_chr1:179904022:179904652	chr1:179904022:179904652:clu_45530	chr1:179904767:179907823:clu_45530	Brain_Cerebellar_Hemisphere	4525	0.2932532548136158	39.433102271088494	message: CONVERGENCE: NORM_OF_PROJECTED_GRADIENT_<=_PGTOL success: True status: 0 fun: 5.195384143576445 x: [-1.770e+00 5.301e+00] nit: 7 jac: [ 3.020e-06 -4.352e-06] nfev: 30 njev: 10 hess_inv: <2x2 LbfgsInvHessProduct with dtype=float64>	0.2213909269513337	0.0211795245164329	0.0016983613683726	1.060506621874957e-05	(0.0, 0.1]	116	skipped_exon	TOR1AIP1	+	12.149417233384558	5.512978762570851
chr2:200638302:200641098_chr2:200638302:200642610_chr2:200638302:200641098	chr2:200638302:200641098:clu_40172	chr2:200641184:200642610:clu_40172	Vagina	9521	0.0139729570293493	3.219749871558149	message: CONVERGENCE: NORM_OF_PROJECTED_GRADIENT_<=_PGTOL success: True status: 0 fun: 4.348145785069488 x: [-6.161e+00 1.687e+00] nit: 11 jac: [-1.954e-06 -2.132e-06] nfev: 42 njev: 14 hess_inv: <2x2 LbfgsInvHessProduct with dtype=float64>	0.0417440304123182	0.0211286810867177	0.0130479836251958	0.006224241727585	(0.0, 0.1]	87	skipped_exon	AOX1	+	8.27751443459643	9.514711501714904
chr12:131838741:131839338_chr12:131838741:131840573_chr12:131838741:131839338	chr12:131838741:131839338:clu_4727	chr12:131839455:131840573:clu_4727	Brain_Hypothalamus	5117	0.7418492778994789	63.957869996901614	message: CONVERGENCE: NORM_OF_PROJECTED_GRADIENT_<=_PGTOL success: True status: 0 fun: 5.499889263043576 x: [-4.308e-01 5.999e+00] nit: 9 jac: [ 7.105e-07 7.550e-06] nfev: 36 njev: 12 hess_inv: <2x2 LbfgsInvHessProduct with dtype=float64>	0.392057713741673	0.0211182473304042	0.0005698307682951	2.56881746985016e-07	(0.0, 0.1]	118	skipped_exon	MMP17	+	7.50618872460827	4.693294395447261
chr1:52974832:52976683_chr1:52974832:52978217_chr1:52974832:52976683	chr1:52974832:52976683:clu_40665	chr1:52976769:52978217:clu_40665	Brain_Hypothalamus	6796	1.1382476608159164	80.72819208614354	message: CONVERGENCE: NORM_OF_PROJECTED_GRADIENT_<=_PGTOL success: True status: 0 fun: 5.808503232502121 x: [ 1.868e-01 6.335e+00] nit: 11 jac: [ 3.997e-06 -4.441e-07] nfev: 42 njev: 14 hess_inv: <2x2 LbfgsInvHessProduct with dtype=float64>	0.5067298187194929	0.0210910004594453	0.0002899663313452	2.3249389080604036e-08	(0.0, 0.1]	87	skipped_exon	SCP2	+	9.255659981630725	8.459675011815815
chrX:10090900:10092652_chrX:10090900:10094132_chrX:10090900:10092652	chrX:10090900:10092652:clu_235	chrX:10093013:10094132:clu_235	Adipose_Subcutaneous	11360	0.14792912667699	27.271506556128696	message: CONVERGENCE: NORM_OF_PROJECTED_GRADIENT_<=_PGTOL success: True status: 0 fun: 5.948349390298494 x: [-2.757e+00 4.769e+00] nit: 9 jac: [-4.174e-06 6.217e-07] nfev: 33 njev: 11 hess_inv: <2x2 LbfgsInvHessProduct with dtype=float64>	0.1461886155911369	0.0210880810317489	0.003094004922113	7.588341199771254e-05	(0.0, 0.1]	362	skipped_exon	WWC3	+	8.225094231406612	6.295012880108848
chr8:25351826:25358963_chr8:25351826:25363047_chr8:25351826:25358963	chr8:25351826:25358963:clu_64893	chr8:25359061:25363047:clu_64893	Lung	8925	0.0731554527806307	17.564705044236067	message: CONVERGENCE: NORM_OF_PROJECTED_GRADIENT_<=_PGTOL success: True status: 0 fun: 5.493952232391021 x: [-3.773e+00 4.135e+00] nit: 10 jac: [-5.329e-07 1.599e-06] nfev: 36 njev: 12 hess_inv: <2x2 LbfgsInvHessProduct with dtype=float64>	0.0970221146265408	0.021072633340716	0.0052212169101918	0.0003983186309138	(0.0, 0.1]	99	skipped_exon	DOCK5	+	10.222075100494813	11.202831330923015
chr9:93268746:93269442_chr9:93268746:93288788_chr9:93268746:93269442	chr9:93268746:93269442:clu_61197	chr9:93269540:93288788:clu_61197	Nerve_Tibial	5630	0.3915963593208817	45.92230861198032	message: CONVERGENCE: NORM_OF_PROJECTED_GRADIENT_<=_PGTOL success: True status: 0 fun: 5.786707755113818 x: [-1.353e+00 5.521e+00] nit: 9 jac: [-8.082e-06 2.576e-06] nfev: 33 njev: 11 hess_inv: <2x2 LbfgsInvHessProduct with dtype=float64>	0.2639965378569067	0.0210325759516912	0.0012444019284602	3.814581374439463e-06	(0.0, 0.1]	99	skipped_exon	WNK2	+	9.229170856165407	8.308273586771435
chr7:99454136:99455982_chr7:99454136:99456432_chr7:99454136:99455982	chr7:99454136:99455982:clu_27216	chr7:99456005:99456432:clu_27216	Vagina	6154	0.479515137796948	51.00688007776899	message: CONVERGENCE: NORM_OF_PROJECTED_GRADIENT_<=_PGTOL success: True status: 0 fun: 5.49421534285899 x: [-1.060e+00 5.673e+00] nit: 8 jac: [-7.727e-06 5.596e-06] nfev: 33 njev: 11 hess_inv: <2x2 LbfgsInvHessProduct with dtype=float64>	0.2991086643645184	0.0209978904004998	0.0009874069870475	1.7483641346904832e-06	(0.0, 0.1]	24	skipped_exon	CPSF4	+	9.229538740722447	10.893121158624616
chr14:57283230:57284106_chr14:57283230:57286223_chr14:57283230:57284106	chr14:57283230:57284106:clu_19980	chr14:57284225:57286223:clu_19980	Small_Intestine_Terminal_Ileum	6564	0.220452066267521	34.05430793218591	message: CONVERGENCE: NORM_OF_PROJECTED_GRADIENT_<=_PGTOL success: True status: 0 fun: 5.341359396327565 x: [-2.181e+00 5.090e+00] nit: 8 jac: [-6.484e-06 2.398e-06] nfev: 30 njev: 10 hess_inv: <2x2 LbfgsInvHessProduct with dtype=float64>	0.1854949043536951	0.0209837242718201	0.002182485016444	2.4777257307428968e-05	(0.0, 0.1]	120	skipped_exon	AP5M1	+	9.299411037973254	3.787063137410338
chr2:88700064:88712889_chr2:88700064:88729278_chr2:88700064:88712889	chr2:88700064:88712889:clu_39152	chr2:88713011:88729278:clu_39152	Minor_Salivary_Gland	7614	1.5771107140158591	97.3772567934831	message: CONVERGENCE: REL_REDUCTION_OF_F_<=_FACTR*EPSMCH success: True status: 0 fun: 5.903305119777707 x: [ 6.573e-01 6.606e+00] nit: 13 jac: [-4.352e-06 1.030e-05] nfev: 45 njev: 15 hess_inv: <2x2 LbfgsInvHessProduct with dtype=float64>	0.6079993771161366	0.0209219600111819	0.0001527242314819	2.2855318748682407e-09	(0.0, 0.1]	123	skipped_exon	RPIA	+	11.405297703763623	8.293218750209432
chr11:47285065:47285451_chr11:47285065:47285478_chr11:47285065:47285451	chr11:47285065:47285451:clu_6336	chr11:47285194:47285451:clu_6336	Artery_Coronary	3953	2.182914725702151	118.2403172428902	message: CONVERGENCE: REL_REDUCTION_OF_F_<=_FACTR*EPSMCH success: True status: 0 fun: 5.739811976694269 x: [ 1.126e+00 6.886e+00] nit: 13 jac: [ 1.750e-05 -1.918e-05] nfev: 48 njev: 16 hess_inv: <2x2 LbfgsInvHessProduct with dtype=float64>	0.7162740810169842	0.0208958072876221	7.204304240238102e-05	1.372998381654611e-10	(0.0, 0.1]	256	skipped_exon	MADD	+	5.21039936879869	6.8422525538712975
chr7:95486158:95492205_chr7:95486158:95495758_chr7:95486158:95492205	chr7:95486158:95492205:clu_29874	chr7:95492410:95495758:clu_29874	Muscle_Skeletal	12342	0.0757438992226474	18.09229019557478	message: CONVERGENCE: NORM_OF_PROJECTED_GRADIENT_<=_PGTOL success: True status: 0 fun: 5.770693244237979 x: [-3.723e+00 4.177e+00] nit: 10 jac: [ 1.155e-06 3.375e-06] nfev: 36 njev: 12 hess_inv: <2x2 LbfgsInvHessProduct with dtype=float64>	0.0986237103441635	0.0208901074039983	0.0050232486173729	0.000359735761816	(0.0, 0.1]	206	skipped_exon	ASB4	+	11.10748789673342	6.283499184430194
chr11:70405361:70407298_chr11:70405361:70407518_chr11:70405361:70407298	chr11:70405361:70407298:clu_7276	chr11:70407384:70407518:clu_7276	Brain_Cerebellum	16643	0.5887544098350106	56.829724840627776	message: CONVERGENCE: NORM_OF_PROJECTED_GRADIENT_<=_PGTOL success: True status: 0 fun: 6.245779214905094 x: [-7.643e-01 5.829e+00] nit: 10 jac: [ 7.105e-07 -8.882e-07] nfev: 42 njev: 14 hess_inv: <2x2 LbfgsInvHessProduct with dtype=float64>	0.3391682681458821	0.0208842692659592	0.0007602699045035	7.231002824292787e-07	(0.0, 0.1]	87	skipped_exon	CTTN	+	9.432506831381957	7.357978663918804
chr22:46658307:46661381_chr22:46658307:46663040_chr22:46658307:46661381	chr22:46658307:46661381:clu_23510	chr22:46661442:46663040:clu_23510	Heart_Left_Ventricle	14906	0.190279389254871	31.52416411616349	message: CONVERGENCE: NORM_OF_PROJECTED_GRADIENT_<=_PGTOL success: True status: 0 fun: 5.945695122665048 x: [-2.394e+00 4.978e+00] nit: 8 jac: [-4.619e-06 -2.576e-06] nfev: 30 njev: 10 hess_inv: <2x2 LbfgsInvHessProduct with dtype=float64>	0.1694244591586524	0.0208812838802706	0.0024630459109491	3.717372803524466e-05	(0.0, 0.1]	62	skipped_exon	GRAMD4	+	9.82988062883539	8.43977592789895
chr6:144730486:144741603_chr6:144730486:144748246_chr6:144730486:144741603	chr6:144730486:144741603:clu_30410	chr6:144741915:144748246:clu_30410	Whole_Blood	7045	0.1424788150768268	26.830414847125656	message: CONVERGENCE: NORM_OF_PROJECTED_GRADIENT_<=_PGTOL success: True status: 0 fun: 5.57543194261514 x: [-2.811e+00 4.746e+00] nit: 11 jac: [-5.596e-06 -8.882e-08] nfev: 39 njev: 13 hess_inv: <2x2 LbfgsInvHessProduct with dtype=float64>	0.142450853140744	0.0208698851902057	0.0031308251924788	8.071541647169944e-05	(0.0, 0.1]	313	skipped_exon	UTRN	+	8.693869594485646	8.955723361316744
chr15:68142337:68145816_chr15:68142337:68146566_chr15:68142337:68145816	chr15:68142337:68145816:clu_20677	chr15:68145906:68146566:clu_20677	Skin_Not_Sun_Exposed_Suprapubic	14375	0.2026812967426424	32.671973114455845	message: CONVERGENCE: NORM_OF_PROJECTED_GRADIENT_<=_PGTOL success: True status: 0 fun: 6.176309350818386 x: [-2.303e+00 5.030e+00] nit: 8 jac: [ 1.332e-06 2.665e-07] nfev: 30 njev: 10 hess_inv: <2x2 LbfgsInvHessProduct with dtype=float64>	0.1758113549280869	0.0208080852344182	0.0023163316959676	3.0696447574918295e-05	(0.0, 0.1]	91	skipped_exon	PIAS1	+	8.692346034010448	10.063472457172224
chr17:63194139:63200771_chr17:63194139:63237814_chr17:63194139:63200771	chr17:63194139:63200771:clu_15793	chr17:63200957:63237814:clu_15793	Nerve_Tibial	12686	0.2570212624104315	37.0766178508718	message: CONVERGENCE: NORM_OF_PROJECTED_GRADIENT_<=_PGTOL success: True status: 0 fun: 6.173621896433389 x: [-1.960e+00 5.212e+00] nit: 8 jac: [-3.553e-06 4.441e-07] nfev: 30 njev: 10 hess_inv: <2x2 LbfgsInvHessProduct with dtype=float64>	0.2030886422181231	0.0207923218936205	0.0018632587642209	1.5073133759369028e-05	(0.0, 0.1]	187	skipped_exon	TANC2	+	10.938979264490543	8.069892801582522
chr6:2783561:2784324_chr6:2783561:2785007_chr6:2783561:2784324	chr6:2783561:2784324:clu_28330	chr6:2784403:2785007:clu_28330	Whole_Blood	17174	0.2098831699287531	33.30476067513448	message: CONVERGENCE: NORM_OF_PROJECTED_GRADIENT_<=_PGTOL success: True status: 0 fun: 6.362132523383259 x: [-2.252e+00 5.058e+00] nit: 8 jac: [-4.530e-06 1.776e-07] nfev: 30 njev: 10 hess_inv: <2x2 LbfgsInvHessProduct with dtype=float64>	0.1795140435459893	0.0207884215813383	0.0022420595921635	2.7664556867201817e-05	(0.0, 0.1]	80	skipped_exon	WRNIP1	+	8.816376440708815	9.574056597587635
chr20:19515564:19580000_chr20:19515564:19584971_chr20:19515564:19580000	chr20:19515564:19580000:clu_26839	chr20:19580074:19584971:clu_26839	Artery_Aorta	17252	0.0526876075694727	13.939712254727745	message: CONVERGENCE: NORM_OF_PROJECTED_GRADIENT_<=_PGTOL success: True status: 0 fun: 5.701130911788709 x: [-4.246e+00 3.801e+00] nit: 8 jac: [-1.155e-06 -2.842e-06] nfev: 30 njev: 10 hess_inv: <2x2 LbfgsInvHessProduct with dtype=float64>	0.0802901779607628	0.0207753918810816	0.0063356419166884	0.0007477761490112	(0.0, 0.1]	75	skipped_exon	SLC24A3	+	8.622627637312409	11.178637022000906
chr3:37653790:37682465_chr3:37653790:37683865_chr3:37653790:37682465	chr3:37653790:37682465:clu_35029	chr3:37682517:37683865:clu_35029	Heart_Left_Ventricle	6103	0.2155704717103	33.82785457677572	message: CONVERGENCE: NORM_OF_PROJECTED_GRADIENT_<=_PGTOL success: True status: 0 fun: 5.460604381345466 x: [-2.214e+00 5.080e+00] nit: 8 jac: [ 2.576e-06 -8.882e-08] nfev: 30 njev: 10 hess_inv: <2x2 LbfgsInvHessProduct with dtype=float64>	0.1822771659917728	0.0207271098061161	0.0021774901644689	2.532465542059992e-05	(0.0, 0.1]	53	skipped_exon	ITGA9	+	9.554775942373155	9.500084692274395
chr3:159990312:159993012_chr3:159990312:159993451_chr3:159990312:159993012	chr3:159990312:159993012:clu_43089	chr3:159993125:159993451:clu_43089	Esophagus_Mucosa	6702	0.4904247761907585	51.8604890193271	message: CONVERGENCE: NORM_OF_PROJECTED_GRADIENT_<=_PGTOL success: True status: 0 fun: 5.897156151695961 x: [-1.028e+00 5.697e+00] nit: 9 jac: [ 4.352e-06 -5.684e-06] nfev: 33 njev: 11 hess_inv: <2x2 LbfgsInvHessProduct with dtype=float64>	0.3021107158512451	0.0206808566615934	0.0009337959023405	1.504512239680622e-06	(0.0, 0.1]	114	skipped_exon	IL12A	+	9.992449771894098	8.921505574996347
chr5:73868227:73868643_chr5:73868227:73870069_chr5:73868227:73868643	chr5:73868227:73868643:clu_39852	chr5:73868789:73870069:clu_39852	Breast_Mammary_Tissue	5603	0.1379278248421015	26.46761930230522	message: CONVERGENCE: NORM_OF_PROJECTED_GRADIENT_<=_PGTOL success: True status: 0 fun: 5.292762955723202 x: [-2.858e+00 4.726e+00] nit: 9 jac: [ 2.132e-06 -4.441e-07] nfev: 33 njev: 11 hess_inv: <2x2 LbfgsInvHessProduct with dtype=float64>	0.1392455848596037	0.0206615949415875	0.003156748947943	8.479247364989728e-05	(0.0, 0.1]	147	skipped_exon	ARHGEF28	+	5.5096342109101	9.216561091688853
chr1:180682411:180774079_chr1:180682411:180787753_chr1:180682411:180774079	chr1:180682411:180774079:clu_52327	chr1:180774175:180787753:clu_52327	Artery_Tibial	7749	0.022561433545698	6.286255975226643	message: CONVERGENCE: NORM_OF_PROJECTED_GRADIENT_<=_PGTOL success: True status: 0 fun: 5.230671741300477 x: [-5.470e+00 2.652e+00] nit: 8 jac: [-2.132e-06 2.665e-07] nfev: 33 njev: 11 hess_inv: <2x2 LbfgsInvHessProduct with dtype=float64>	0.0513786488102724	0.0206110516431937	0.01014184462111	0.0031462005912388	(0.0, 0.1]	97	skipped_exon	XPR1	+	10.574084555620203	3.9755149075678755
chr7:112327827:112330084_chr7:112327827:112336104_chr7:112327827:112330084	chr7:112327827:112330084:clu_30328	chr7:112330216:112336104:clu_30328	Muscle_Skeletal	14411	0.191831505489877	31.86243492002076	message: CONVERGENCE: NORM_OF_PROJECTED_GRADIENT_<=_PGTOL success: True status: 0 fun: 6.240053940263173 x: [-2.382e+00 4.994e+00] nit: 7 jac: [-6.040e-06 6.306e-06] nfev: 27 njev: 9 hess_inv: <2x2 LbfgsInvHessProduct with dtype=float64>	0.1694850547652666	0.0205922775008829	0.002385037064955	3.459883717982226e-05	(0.0, 0.1]	133	skipped_exon	ZNF277	+	9.528485497126493	7.815576195363801
chr19:41292511:41292864_chr19:41292511:41294338_chr19:41292511:41292864	chr19:41292511:41292864:clu_18012	chr19:41292987:41294338:clu_18012	Liver	12719	0.4088493587157841	47.312237144187804	message: CONVERGENCE: NORM_OF_PROJECTED_GRADIENT_<=_PGTOL success: True status: 0 fun: 5.966233110482657 x: [-1.290e+00 5.564e+00] nit: 8 jac: [-1.066e-06 -3.375e-06] nfev: 33 njev: 11 hess_inv: <2x2 LbfgsInvHessProduct with dtype=float64>	0.2695092674105531	0.0205773281534998	0.0011387223753952	2.991311536248986e-06	(0.0, 0.1]	124	skipped_exon	HNRNPUL1	+	10.723230460241759	9.379018850695072
chr5:52939691:52939840_chr5:52939691:52944943_chr5:52939691:52939840	chr5:52939691:52939840:clu_40036	chr5:52939944:52944943:clu_40036	Skin_Sun_Exposed_Lower_leg	13511	0.3092653581201953	40.996766248991854	message: CONVERGENCE: NORM_OF_PROJECTED_GRADIENT_<=_PGTOL success: True status: 0 fun: 6.27555818926221 x: [-1.693e+00 5.357e+00] nit: 6 jac: [-2.931e-06 -4.441e-07] nfev: 30 njev: 10 hess_inv: <2x2 LbfgsInvHessProduct with dtype=float64>	0.2267631162897481	0.0205664978381769	0.0015255064017121	7.984970085472831e-06	(0.0, 0.1]	105	skipped_exon	ITGA1	+	6.272605332880336	8.015611699367955
chr7:133817544:133819155_chr7:133817544:133895599_chr7:133817544:133819155	chr7:133817544:133819155:clu_29800	chr7:133819224:133895599:clu_29800	Brain_Cerebellum	8608	1.3021068991922555	87.59850018807235	message: CONVERGENCE: NORM_OF_PROJECTED_GRADIENT_<=_PGTOL success: True status: 0 fun: 6.0893827262478615 x: [ 3.808e-01 6.453e+00] nit: 11 jac: [-2.309e-06 1.599e-06] nfev: 39 njev: 13 hess_inv: <2x2 LbfgsInvHessProduct with dtype=float64>	0.5451299772204627	0.0205539058024375	0.0002151704553765	8.529590811434673e-09	(0.0, 0.1]	70	skipped_exon	EXOC4	+	9.487811449848174	7.985689274852979
chr15:83568672:83572565_chr15:83568672:83576583_chr15:83568672:83572565	chr15:83568672:83572565:clu_18176	chr15:83572698:83576583:clu_18176	Brain_Cerebellum	8769	0.4204600743561087	48.09279708353635	message: CONVERGENCE: NORM_OF_PROJECTED_GRADIENT_<=_PGTOL success: True status: 0 fun: 5.797043292137139 x: [-1.250e+00 5.588e+00] nit: 9 jac: [-5.418e-06 -4.441e-07] nfev: 36 njev: 12 hess_inv: <2x2 LbfgsInvHessProduct with dtype=float64>	0.2737960431775307	0.0204575169586964	0.0010916360512233	2.632738704155813e-06	(0.0, 0.1]	134	skipped_exon	SH3GL3	+	9.56489170643848	9.110877856595328
chr1:40286029:40290854_chr1:40286029:40292445_chr1:40286029:40290854	chr1:40286029:40290854:clu_45942	chr1:40290997:40292445:clu_45942	Spleen	5710	0.2021568206301736	32.89780456466036	message: CONVERGENCE: NORM_OF_PROJECTED_GRADIENT_<=_PGTOL success: True status: 0 fun: 5.303080926978743 x: [-2.306e+00 5.040e+00] nit: 8 jac: [-4.530e-06 2.665e-07] nfev: 30 njev: 10 hess_inv: <2x2 LbfgsInvHessProduct with dtype=float64>	0.1744725791442952	0.0204195371980037	0.0022436799062982	2.8931647380603387e-05	(0.0, 0.1]	144	skipped_exon	ZMPSTE24	+	12.622215125116561	9.897319040122136
chr16:56837726:56838952_chr16:56837726:56839521_chr16:56837726:56838952	chr16:56837726:56838952:clu_17736	chr16:56839069:56839521:clu_17736	Adipose_Visceral_Omentum	29294	0.7638193082217484	65.58520308830447	message: CONVERGENCE: NORM_OF_PROJECTED_GRADIENT_<=_PGTOL success: True status: 0 fun: 6.979768143244768 x: [-3.887e-01 6.035e+00] nit: 10 jac: [ 3.553e-06 -1.776e-06] nfev: 42 njev: 14 hess_inv: <2x2 LbfgsInvHessProduct with dtype=float64>	0.3961188640813802	0.0204116423114325	0.0005106340849485	1.925901308430511e-07	(0.0, 0.1]	118	skipped_exon	NUP93	+	9.422798075319871	11.785537132697947
chr2:55544074:55544220_chr2:55544074:55544907_chr2:55544074:55544220	chr2:55544074:55544220:clu_32856	chr2:55544369:55544907:clu_32856	Liver	9913	0.5737072695445833	56.47307956861536	message: CONVERGENCE: NORM_OF_PROJECTED_GRADIENT_<=_PGTOL success: True status: 0 fun: 5.920660987462297 x: [-8.016e-01 5.819e+00] nit: 9 jac: [-1.421e-06 -3.553e-07] nfev: 36 njev: 12 hess_inv: <2x2 LbfgsInvHessProduct with dtype=float64>	0.3318793286349391	0.0204059975512632	0.0007508920150569	7.379893081083111e-07	(0.0, 0.1]	150	skipped_exon	CFAP36	+	11.016840918802806	6.904520112821081
chr3:179224821:179225209_chr3:179224821:179225962_chr3:179224821:179225209	chr3:179224821:179225209:clu_83968	chr3:179225368:179225962:clu_83968	Testis	6410	0.4949062783273613	52.35218139583265	message: CONVERGENCE: NORM_OF_PROJECTED_GRADIENT_<=_PGTOL success: True status: 0 fun: 5.79469482595986 x: [-1.015e+00 5.710e+00] nit: 9 jac: [ 2.132e-06 -3.642e-06] nfev: 33 njev: 11 hess_inv: <2x2 LbfgsInvHessProduct with dtype=float64>	0.3026742247829449	0.0203804473776805	0.0008980334029947	1.368810759960759e-06	(0.0, 0.1]	160	skipped_exon	PIK3CA	+	8.467012446005093	6.529597543010023
chr14:24076282:24076360_chr14:24076282:24076879_chr14:24076282:24076360	chr14:24076282:24076360:clu_14855	chr14:24076557:24076879:clu_14855	Brain_Anterior_cingulate_cortex_BA24	28274	0.0346099397200542	9.92462193406415	message: CONVERGENCE: NORM_OF_PROJECTED_GRADIENT_<=_PGTOL success: True status: 0 fun: 5.15529089785969 x: [-4.853e+00 3.311e+00] nit: 8 jac: [ 5.507e-06 -2.931e-06] nfev: 30 njev: 10 hess_inv: <2x2 LbfgsInvHessProduct with dtype=float64>	0.0634515550590768	0.0203467553928142	0.0079016276244503	0.0015318523691814	(0.0, 0.1]	198	skipped_exon	CPNE6	+	8.691230525867628	8.467573743452807
chr8:74361978:74362264_chr8:74361978:74362939_chr8:74361978:74362264	chr8:74361978:74362264:clu_48936	chr8:74362351:74362939:clu_48936	Brain_Cortex	8686	0.6794753081016032	61.74072875934559	message: CONVERGENCE: NORM_OF_PROJECTED_GRADIENT_<=_PGTOL success: True status: 0 fun: 5.886736009534066 x: [-5.575e-01 5.948e+00] nit: 9 jac: [-8.882e-06 8.882e-07] nfev: 36 njev: 12 hess_inv: <2x2 LbfgsInvHessProduct with dtype=float64>	0.3682257486160208	0.0203281975501968	0.0005967094815991	3.36105761777894e-07	(0.0, 0.1]	88	skipped_exon	GDAP1	+	5.128739733421627	4.893661302097016
chr16:57031463:57033604_chr16:57031463:57034168_chr16:57031463:57033604	chr16:57031463:57033604:clu_17750	chr16:57033669:57034168:clu_17750	Adipose_Visceral_Omentum	11583	0.1718308106136922	30.19357398243014	message: CONVERGENCE: NORM_OF_PROJECTED_GRADIENT_<=_PGTOL success: True status: 0 fun: 5.923522787569408 x: [-2.541e+00 4.916e+00] nit: 7 jac: [-2.753e-06 1.066e-06] nfev: 27 njev: 9 hess_inv: <2x2 LbfgsInvHessProduct with dtype=float64>	0.1578844133819454	0.0203128760665507	0.0025572025787884	4.477545697478824e-05	(0.0, 0.1]	66	skipped_exon	NLRC5	+	7.561203832590704	7.065609980148482
chr3:41225861:41227208_chr3:41225861:41233341_chr3:41225861:41227208	chr3:41225861:41227208:clu_46765	chr3:41227352:41233341:clu_46765	Lung	163279	0.1870659635904558	31.63549151148517	message: CONVERGENCE: NORM_OF_PROJECTED_GRADIENT_<=_PGTOL success: True status: 0 fun: 7.365990230418264 x: [-2.418e+00 4.983e+00] nit: 9 jac: [ 1.510e-06 5.596e-06] nfev: 36 njev: 12 hess_inv: <2x2 LbfgsInvHessProduct with dtype=float64>	0.166143443290936	0.0202972525356914	0.0023749211206074	3.530096754800205e-05	(0.0, 0.1]	145	skipped_exon	CTNNB1	+	11.367504636950507	8.969303857016241
chr22:46762848:46788980_chr22:46762848:46792520_chr22:46762848:46788980	chr22:46762848:46788980:clu_26771	chr22:46789037:46792520:clu_26771	Colon_Sigmoid	7984	0.3142218393998354	41.54064325374764	message: CONVERGENCE: NORM_OF_PROJECTED_GRADIENT_<=_PGTOL success: True status: 0 fun: 5.782675419283581 x: [-1.670e+00 5.376e+00] nit: 6 jac: [-6.217e-07 3.553e-07] nfev: 30 njev: 10 hess_inv: <2x2 LbfgsInvHessProduct with dtype=float64>	0.2281131293624885	0.0202967324750384	0.0014647784775526	7.208328573815592e-06	(0.0, 0.1]	58	skipped_exon	TBC1D22A	+	8.407969655172778	7.9399472795484884
chr2:36696973:36716353_chr2:36696973:36729426_chr2:36696973:36716353	chr2:36696973:36716353:clu_48670	chr2:36716422:36729426:clu_48670	Breast_Mammary_Tissue	9169	0.2940232713739215	40.20643653119289	message: CONVERGENCE: NORM_OF_PROJECTED_GRADIENT_<=_PGTOL success: True status: 0 fun: 5.849383982761381 x: [-1.766e+00 5.329e+00] nit: 7 jac: [ 2.043e-06 1.688e-06] nfev: 27 njev: 9 hess_inv: <2x2 LbfgsInvHessProduct with dtype=float64>	0.2186927579179947	0.0202137217123027	0.0015532639667746	8.849729398630046e-06	(0.0, 0.1]	70	skipped_exon	VIT	+	7.866770752616941	10.537632884940994
chr14:66508591:66551044_chr14:66508591:66681107_chr14:66508591:66551044	chr14:66508591:66551044:clu_19300	chr14:66551181:66681107:clu_19300	Brain_Cerebellum	5497	0.189746957449869	31.9407896443908	message: CONVERGENCE: NORM_OF_PROJECTED_GRADIENT_<=_PGTOL success: True status: 0 fun: 5.229690650747314 x: [-2.398e+00 4.997e+00] nit: 8 jac: [ 4.619e-06 1.776e-07] nfev: 30 njev: 10 hess_inv: <2x2 LbfgsInvHessProduct with dtype=float64>	0.1673457767830759	0.0202106573192241	0.0023278157750945	3.341164115544526e-05	(0.0, 0.1]	138	skipped_exon	GPHN	+	8.5843952452372	8.282841751376644
chr2:209896413:209899539_chr2:209896413:209904765_chr2:209896413:209899539	chr2:209896413:209899539:clu_42969	chr2:209899702:209904765:clu_42969	Brain_Cerebellum	3605	0.8282234703566478	68.66622267995353	message: CONVERGENCE: NORM_OF_PROJECTED_GRADIENT_<=_PGTOL success: True status: 0 fun: 5.439500330301551 x: [-2.719e-01 6.102e+00] nit: 10 jac: [ 1.243e-06 -1.510e-06] nfev: 36 njev: 12 hess_inv: <2x2 LbfgsInvHessProduct with dtype=float64>	0.4153030059898877	0.0201970085309265	0.0004438832859614	1.2119408199229298e-07	(0.0, 0.1]	164	skipped_exon	UNC80	+	8.060721309618067	9.054304413210861
chr1:10232434:10256247_chr1:10232434:10258493_chr1:10232434:10256247	chr1:10232434:10256247:clu_36605	chr1:10256323:10258493:clu_36605	Brain_Hippocampus	5277	0.268192972740443	38.361900419811775	message: CONVERGENCE: NORM_OF_PROJECTED_GRADIENT_<=_PGTOL success: True status: 0 fun: 5.179185298673207 x: [-1.899e+00 5.262e+00] nit: 7 jac: [ 6.573e-06 -6.306e-06] nfev: 30 njev: 10 hess_inv: <2x2 LbfgsInvHessProduct with dtype=float64>	0.2065755188163419	0.0201842571134435	0.0016940563552128	1.1836745467452836e-05	(0.0, 0.1]	77	skipped_exon	KIF1B	+	9.316372568026459	9.150102973160047
chr20:62306320:62306648_chr20:62306320:62307371_chr20:62306320:62306648	chr20:62306320:62306648:clu_23316	chr20:62306734:62307371:clu_23316	Brain_Frontal_Cortex_BA9	21424	0.0667335273518641	16.951016153950665	message: CONVERGENCE: NORM_OF_PROJECTED_GRADIENT_<=_PGTOL success: True status: 0 fun: 5.488702924263808 x: [-3.905e+00 4.083e+00] nit: 7 jac: [ 9.326e-06 8.882e-07] nfev: 27 njev: 9 hess_inv: <2x2 LbfgsInvHessProduct with dtype=float64>	0.0905523000046335	0.0201818155771564	0.0051693840327361	0.000423713242282	(0.0, 0.1]	87	skipped_exon	ADRM1	+	8.253263128008433	4.753167093440661
chr7:30622462:30626234_chr7:30622462:30628560_chr7:30622462:30626234	chr7:30622462:30626234:clu_28244	chr7:30626319:30628560:clu_28244	Brain_Cerebellum	30835	1.0907364155201644	79.71483102096273	message: CONVERGENCE: NORM_OF_PROJECTED_GRADIENT_<=_PGTOL success: True status: 0 fun: 6.671039792486137 x: [ 1.253e-01 6.317e+00] nit: 11 jac: [ 6.928e-06 -9.770e-07] nfev: 48 njev: 16 hess_inv: <2x2 LbfgsInvHessProduct with dtype=float64>	0.4901702165920224	0.0201800063053032	0.0002848651146036	2.496833784171315e-08	(0.0, 0.1]	86	skipped_exon	GARS1	+	9.086006324518191	8.987513853488583
chr2:235709237:235717557_chr2:235709237:235740963_chr2:235709237:235717557	chr2:235709237:235717557:clu_47721	chr2:235717644:235740963:clu_47721	Esophagus_Mucosa	5586	0.5079413295629492	53.25507445927714	message: CONVERGENCE: NORM_OF_PROJECTED_GRADIENT_<=_PGTOL success: True status: 0 fun: 5.816518646211663 x: [-9.773e-01 5.735e+00] nit: 9 jac: [ 9.770e-07 -1.421e-06] nfev: 33 njev: 11 hess_inv: <2x2 LbfgsInvHessProduct with dtype=float64>	0.3066883848981183	0.0201443228176239	0.0008511004730238	1.1751682666982788e-06	(0.0, 0.1]	88	skipped_exon	AGAP1	+	9.99180670329363	10.957201404460594
chr14:73206472:73208824_chr14:73206472:73211769_chr14:73206472:73208824	chr14:73206472:73208824:clu_20886	chr14:73208915:73211769:clu_20886	Prostate	9343	0.1967601048839502	32.622624825278834	message: CONVERGENCE: NORM_OF_PROJECTED_GRADIENT_<=_PGTOL success: True status: 0 fun: 5.578716255918327 x: [-2.345e+00 5.028e+00] nit: 7 jac: [ 9.504e-06 -2.931e-06] nfev: 27 njev: 9 hess_inv: <2x2 LbfgsInvHessProduct with dtype=float64>	0.170864727760991	0.0201375674834957	0.0022405607256579	2.976249933150932e-05	(0.0, 0.1]	92	skipped_exon	PSEN1	+	7.843019423947877	9.045479607730279
chr19:39445965:39453356_chr19:39445965:39457675_chr19:39445965:39453356	chr19:39445965:39453356:clu_15366	chr19:39453521:39457675:clu_15366	Kidney_Cortex	5769	1.050540365135565	78.1445784110299	message: CONVERGENCE: NORM_OF_PROJECTED_GRADIENT_<=_PGTOL success: True status: 0 fun: 5.321703529309682 x: [ 7.113e-02 6.288e+00] nit: 10 jac: [-7.194e-06 2.043e-06] nfev: 39 njev: 13 hess_inv: <2x2 LbfgsInvHessProduct with dtype=float64>	0.4791058253432818	0.02012278943209	0.0003019024894885	3.1035744196827864e-08	(0.0, 0.1]	166	skipped_exon	SUPT5H	+	8.48810267973187	8.603148507513819
chr6:42637194:42640209_chr6:42637194:42641582_chr6:42637194:42640209	chr6:42637194:42640209:clu_36501	chr6:42640270:42641582:clu_36501	Adipose_Subcutaneous	11917	0.3171702071414848	41.97212347458887	message: CONVERGENCE: NORM_OF_PROJECTED_GRADIENT_<=_PGTOL success: True status: 0 fun: 6.227704506791365 x: [-1.657e+00 5.391e+00] nit: 7 jac: [-7.550e-06 -1.776e-06] nfev: 27 njev: 9 hess_inv: <2x2 LbfgsInvHessProduct with dtype=float64>	0.2284449581400126	0.0199986376605791	0.0014114428664657	6.61015246539165e-06	(0.0, 0.1]	62	skipped_exon	UBR2	+	7.765893793283861	9.962570350840016
chr1:201855182:201855783_chr1:201855182:201857096_chr1:201855182:201855783	chr1:201855182:201855783:clu_58567	chr1:201855934:201857096:clu_58567	Skin_Sun_Exposed_Lower_leg	21311	0.4926346708002989	52.58719450358237	message: CONVERGENCE: NORM_OF_PROJECTED_GRADIENT_<=_PGTOL success: True status: 0 fun: 6.777296492172787 x: [-1.021e+00 5.717e+00] nit: 9 jac: [-2.931e-06 -1.776e-07] nfev: 36 njev: 12 hess_inv: <2x2 LbfgsInvHessProduct with dtype=float64>	0.3001634780956707	0.0199537601305015	0.0008668143406199	1.283127045503818e-06	(0.0, 0.1]	152	skipped_exon	IPO9	+	7.909948266749769	11.071023701381145
chr16:1662671:1662761_chr16:1662671:1665057_chr16:1662671:1662761	chr16:1662671:1662761:clu_14763	chr16:1662835:1665057:clu_14763	Muscle_Skeletal	8895	0.1230430938340004	25.22898161868372	message: CONVERGENCE: NORM_OF_PROJECTED_GRADIENT_<=_PGTOL success: True status: 0 fun: 5.749021800730291 x: [-3.023e+00 4.657e+00] nit: 9 jac: [-7.194e-06 -5.329e-07] nfev: 33 njev: 11 hess_inv: <2x2 LbfgsInvHessProduct with dtype=float64>	0.1285121986148449	0.0199374590477969	0.0032440550364915	0.0001002989732776	(0.0, 0.1]	75	skipped_exon	CRAMP1	+	8.267345475808748	7.81351103692981
chr19:2341014:2343058_chr19:2341014:2343211_chr19:2341014:2343058	chr19:2341014:2343058:clu_18906	chr19:2342962:2343211:clu_18906	Heart_Left_Ventricle	7204	0.1114329598168829	23.828649313902616	message: CONVERGENCE: REL_REDUCTION_OF_F_<=_FACTR*EPSMCH success: True status: 0 fun: 5.395537731527764 x: [-3.166e+00 4.575e+00] nit: 9 jac: [ 1.261e-05 -5.596e-06] nfev: 33 njev: 11 hess_inv: <2x2 LbfgsInvHessProduct with dtype=float64>	0.1210883098426193	0.019882524423285	0.003484943502805	0.0001267533760546	(0.0, 0.1]	95	skipped_exon	SPPL2B	+	10.440462779236178	3.086408701190526
chr1:1051815:1051993_chr1:1051815:1053753_chr1:1051815:1051993	chr1:1051815:1051993:clu_41042	chr1:1052016:1053753:clu_41042	Vagina	14491	0.170815975058995	30.409568434815544	message: CONVERGENCE: REL_REDUCTION_OF_F_<=_FACTR*EPSMCH success: True status: 0 fun: 5.537464955658785 x: [-2.549e+00 4.926e+00] nit: 8 jac: [ 1.048e-05 -2.398e-06] nfev: 36 njev: 12 hess_inv: <2x2 LbfgsInvHessProduct with dtype=float64>	0.1561523722183582	0.0198619421499252	0.0024686362411745	4.209359428375414e-05	(0.0, 0.1]	24	skipped_exon	AGRN	+	9.202722274132832	7.587769342988111
chr19:7378451:7379122_chr19:7378451:7380917_chr19:7378451:7379122	chr19:7378451:7379122:clu_19428	chr19:7379166:7380917:clu_19428	Whole_Blood	8890	0.1007586043877289	22.435191571356206	message: CONVERGENCE: NORM_OF_PROJECTED_GRADIENT_<=_PGTOL success: True status: 0 fun: 5.607694031769287 x: [-3.311e+00 4.488e+00] nit: 8 jac: [-2.220e-06 -8.882e-08] nfev: 30 njev: 10 hess_inv: <2x2 LbfgsInvHessProduct with dtype=float64>	0.1140838398142904	0.019855545972091	0.0037510132466381	0.0001605206261638	(0.0, 0.1]	45	skipped_exon	AC119396.1	+	9.849551255815964	9.51653589395572
chr4:94283303:94284960_chr4:94283303:94289473_chr4:94283303:94284960	chr4:94283303:94284960:clu_42631	chr4:94285069:94289473:clu_42631	Adipose_Subcutaneous	23491	0.3243105743149612	42.571343509304775	message: CONVERGENCE: NORM_OF_PROJECTED_GRADIENT_<=_PGTOL success: True status: 0 fun: 6.677481284493425 x: [-1.625e+00 5.412e+00] nit: 8 jac: [-3.819e-06 -1.066e-06] nfev: 33 njev: 11 hess_inv: <2x2 LbfgsInvHessProduct with dtype=float64>	0.2311089640267096	0.0198488938472669	0.0013605490062156	5.959396714216858e-06	(0.0, 0.1]	110	skipped_exon	SMARCAD1	+	9.424380863952456	9.84969586403661
chr1:212345933:212347347_chr1:212345933:212348389_chr1:212345933:212347347	chr1:212345933:212347347:clu_45704	chr1:212347406:212348389:clu_45704	Pancreas	13592	0.5783410272431458	57.228188184889376	message: CONVERGENCE: NORM_OF_PROJECTED_GRADIENT_<=_PGTOL success: True status: 0 fun: 6.257091816683295 x: [-7.900e-01 5.839e+00] nit: 9 jac: [ 1.421e-06 8.882e-08] nfev: 36 njev: 12 hess_inv: <2x2 LbfgsInvHessProduct with dtype=float64>	0.331114195146643	0.019808026084741	0.0007012687339438	6.321312804313806e-07	(0.0, 0.1]	60	skipped_exon	PPP2R5A	+	9.90514750309836	9.113590299864622
chr1:196689614:196779797_chr1:196689614:196690063_chr1:196689614:196779797	chr1:196689614:196779797:clu_53894	chr1:196779356:196779797:clu_53894	Pituitary	7590	0.082242268223518	19.790634138761124	message: CONVERGENCE: NORM_OF_PROJECTED_GRADIENT_<=_PGTOL success: True status: 0 fun: 5.029416037200094 x: [-3.604e+00 4.307e+00] nit: 8 jac: [-4.441e-07 -3.020e-06] nfev: 30 njev: 10 hess_inv: <2x2 LbfgsInvHessProduct with dtype=float64>	0.1012031001977321	0.0197584662729601	0.0043130346572557	0.0002518983019561	(0.0, 0.1]	440	skipped_exon	CFHR3	+	9.046523498409611	9.046523498409611
chr2:235797886:235799367_chr2:235797886:235807239_chr2:235797886:235799367	chr2:235797886:235799367:clu_54593	chr2:235799522:235807239:clu_54593	Lung	9915	0.1481393975495789	28.22876983469335	message: CONVERGENCE: NORM_OF_PROJECTED_GRADIENT_<=_PGTOL success: True status: 0 fun: 5.796675633455847 x: [-2.755e+00 4.819e+00] nit: 9 jac: [-8.527e-06 3.020e-06] nfev: 33 njev: 11 hess_inv: <2x2 LbfgsInvHessProduct with dtype=float64>	0.1429070767565674	0.0196856935866658	0.0027351322378715	5.979209707163147e-05	(0.0, 0.1]	156	skipped_exon	AGAP1	+	10.391781651790197	7.614751682910958
chr18:11825015:11862395_chr18:11825015:11864533_chr18:11825015:11862395	chr18:11825015:11862395:clu_20494	chr18:11862449:11864533:clu_20494	Brain_Frontal_Cortex_BA9	4839	0.2783752443158639	39.54999756207315	message: CONVERGENCE: NORM_OF_PROJECTED_GRADIENT_<=_PGTOL success: True status: 0 fun: 5.167963776617369 x: [-1.845e+00 5.306e+00] nit: 7 jac: [ 5.151e-06 -4.619e-06] nfev: 30 njev: 10 hess_inv: <2x2 LbfgsInvHessProduct with dtype=float64>	0.2095419476683957	0.0196112270013302	0.001549307458488	9.454494313443362e-06	(0.0, 0.1]	55	skipped_exon	GNAL	+	9.630324387153834	10.265229120302148
chr11:65966556:65967259_chr11:65966556:65967471_chr11:65966556:65967259	chr11:65966556:65967259:clu_5176	chr11:65967383:65967471:clu_5176	Brain_Amygdala	7200	0.0100463864378797	2.140804284048421	message: CONVERGENCE: NORM_OF_PROJECTED_GRADIENT_<=_PGTOL success: True status: 0 fun: 4.273715363337721 x: [-6.637e+00 1.098e+00] nit: 9 jac: [ 2.665e-06 2.842e-06] nfev: 33 njev: 11 hess_inv: <2x2 LbfgsInvHessProduct with dtype=float64>	0.034878192063965	0.0195909894802562	0.0132979128654515	0.0075201655363393	(0.0, 0.1]	125	skipped_exon	SART1	+	7.226170449444345	8.594655526245049
chr6:159777456:159778170_chr6:159777456:159778659_chr6:159777456:159778170	chr6:159777456:159778170:clu_30639	chr6:159778280:159778659:clu_30639	Whole_Blood	20256	0.0698691466694593	17.85483662594382	message: CONVERGENCE: REL_REDUCTION_OF_F_<=_FACTR*EPSMCH success: True status: 0 fun: 6.023489979327772 x: [-3.839e+00 4.158e+00] nit: 9 jac: [-1.270e-05 1.776e-07] nfev: 33 njev: 11 hess_inv: <2x2 LbfgsInvHessProduct with dtype=float64>	0.0918395015129033	0.0195759433868548	0.0047594271957953	0.0003497494950895	(0.0, 0.1]	111	skipped_exon	ACAT2	+	8.648018100246713	9.748304649161003
chr6:30580519:30580719_chr6:30580519:30582394_chr6:30580519:30580719	chr6:30580519:30580719:clu_36833	chr6:30580816:30582394:clu_36833	Nerve_Tibial	38336	0.5680741851446673	56.92437728033497	message: CONVERGENCE: NORM_OF_PROJECTED_GRADIENT_<=_PGTOL success: True status: 0 fun: 7.092431362824193 x: [-8.158e-01 5.831e+00] nit: 9 jac: [ 2.931e-06 -7.994e-07] nfev: 39 njev: 13 hess_inv: <2x2 LbfgsInvHessProduct with dtype=float64>	0.3264139893922967	0.0195580770093051	0.0006998273428907	6.497360475199443e-07	(0.0, 0.1]	98	skipped_exon	ABCF1	+	7.161093034309617	3.169791814536535
chr2:15620396:15621065_chr2:15620396:15623436_chr2:15620396:15621065	chr2:15620396:15621065:clu_50308	chr2:15621116:15623436:clu_50308	Lung	66099	0.2282733548123739	35.7356072537916	message: CONVERGENCE: NORM_OF_PROJECTED_GRADIENT_<=_PGTOL success: True status: 0 fun: 7.014762972463967 x: [-2.131e+00 5.159e+00] nit: 9 jac: [ 8.882e-08 2.665e-07] nfev: 36 njev: 12 hess_inv: <2x2 LbfgsInvHessProduct with dtype=float64>	0.1853066206691308	0.0195517667003769	0.0018584967311566	1.7340399233845005e-05	(0.0, 0.1]	52	skipped_exon	DDX1	+	5.477114027504791	8.359964316538353
chr14:64119609:64120927_chr14:64119609:64122012_chr14:64119609:64120927	chr14:64119609:64120927:clu_20011	chr14:64121061:64122012:clu_20011	Muscle_Skeletal	16161	0.3222067671459823	42.67278086950709	message: CONVERGENCE: NORM_OF_PROJECTED_GRADIENT_<=_PGTOL success: True status: 0 fun: 6.411512905142012 x: [-1.634e+00 5.415e+00] nit: 7 jac: [ 2.931e-06 -4.086e-06] nfev: 30 njev: 10 hess_inv: <2x2 LbfgsInvHessProduct with dtype=float64>	0.2291514996522322	0.0195446974836632	0.0013305814726765	5.750817442251588e-06	(0.0, 0.1]	135	skipped_exon	SYNE2	+	8.847086765202992	7.75880725655719
chr9:79708250:79708593_chr9:79708250:79709623_chr9:79708250:79708593	chr9:79708250:79708593:clu_57536	chr9:79708786:79709623:clu_57536	Adipose_Visceral_Omentum	11581	0.1390036029485198	27.35544568229472	message: CONVERGENCE: NORM_OF_PROJECTED_GRADIENT_<=_PGTOL success: True status: 0 fun: 5.8542648695091035 x: [-2.847e+00 4.774e+00] nit: 9 jac: [-9.592e-06 3.553e-06] nfev: 33 njev: 11 hess_inv: <2x2 LbfgsInvHessProduct with dtype=float64>	0.1371490053318983	0.0195125363101462	0.0028353358660389	6.847939905463285e-05	(0.0, 0.1]	194	skipped_exon	TLE4	+	4.339263264031205	7.315968842926495
chr6:43063147:43063285_chr6:43063147:43065620_chr6:43063147:43063285	chr6:43063147:43063285:clu_31902	chr6:43063331:43065620:clu_31902	Spleen	6934	0.4586133328737649	51.108438593777606	message: CONVERGENCE: NORM_OF_PROJECTED_GRADIENT_<=_PGTOL success: True status: 0 fun: 5.7105168283023175 x: [-1.125e+00 5.675e+00] nit: 9 jac: [ 4.352e-06 -8.882e-08] nfev: 33 njev: 11 hess_inv: <2x2 LbfgsInvHessProduct with dtype=float64>	0.2852267645663033	0.0194722898352633	0.000899634409003	1.5535859927418016e-06	(0.0, 0.1]	47	skipped_exon	KLC4	+	11.880193181398257	7.166961281644045
chr3:53183581:53184874_chr3:53183581:53185604_chr3:53183581:53184874	chr3:53183581:53184874:clu_42783	chr3:53184974:53185604:clu_42783	Pituitary	6637	0.1711066792375701	30.73587446433965	message: CONVERGENCE: NORM_OF_PROJECTED_GRADIENT_<=_PGTOL success: True status: 0 fun: 5.344805700414449 x: [-2.547e+00 4.942e+00] nit: 7 jac: [-1.954e-06 -2.665e-07] nfev: 30 njev: 10 hess_inv: <2x2 LbfgsInvHessProduct with dtype=float64>	0.1552142722022154	0.0194443054014178	0.0023728545591142	3.891414904078072e-05	(0.0, 0.1]	101	skipped_exon	PRKCD	+	9.480459935369886	8.35416851621919
chr4:121804759:121805831_chr4:121804759:121807540_chr4:121804759:121805831	chr4:121804759:121805831:clu_38487	chr4:121805948:121807540:clu_38487	Colon_Sigmoid	14994	0.4478128070266065	50.52039657019924	message: CONVERGENCE: REL_REDUCTION_OF_F_<=_FACTR*EPSMCH success: True status: 0 fun: 6.2850804483432485 x: [-1.159e+00 5.659e+00] nit: 8 jac: [ 1.119e-05 -7.994e-07] nfev: 33 njev: 11 hess_inv: <2x2 LbfgsInvHessProduct with dtype=float64>	0.2808921500611859	0.0194414727494771	0.0009219744051586	1.6957184855170835e-06	(0.0, 0.1]	118	skipped_exon	EXOSC9	+	7.779990888325794	7.444804273816928
chr17:5002842:5003229_chr17:5002842:5003612_chr17:5002842:5003229	chr17:5002842:5003229:clu_10258	chr17:5003432:5003612:clu_10258	Whole_Blood	12447	0.068819688719235	17.770311267796096	message: CONVERGENCE: NORM_OF_PROJECTED_GRADIENT_<=_PGTOL success: True status: 0 fun: 5.738462665370209 x: [-3.861e+00 4.151e+00] nit: 9 jac: [ 2.220e-06 -1.155e-06] nfev: 33 njev: 11 hess_inv: <2x2 LbfgsInvHessProduct with dtype=float64>	0.0907433804664813	0.0194072090792576	0.0047395491398765	0.0003517100576055	(0.0, 0.1]	204	skipped_exon	KIF1C	+	8.136187860185364	6.322486070128221
chr7:131375493:131387120_chr7:131375493:131388884_chr7:131375493:131387120	chr7:131375493:131387120:clu_31070	chr7:131387262:131388884:clu_31070	Stomach	5071	0.1782500765669226	31.459873297399387	message: CONVERGENCE: NORM_OF_PROJECTED_GRADIENT_<=_PGTOL success: True status: 0 fun: 5.257481414342842 x: [-2.488e+00 4.975e+00] nit: 9 jac: [-9.770e-07 -1.776e-07] nfev: 33 njev: 11 hess_inv: <2x2 LbfgsInvHessProduct with dtype=float64>	0.1589665346407405	0.0193931860651659	0.0022806209001564	3.443846275197337e-05	(0.0, 0.1]	143	skipped_exon	MKLN1	+	11.003583258590421	9.455057266554917
chr16:16134508:16134662_chr16:16134508:16136478_chr16:16134508:16134662	chr16:16134508:16134662:clu_13860	chr16:16134513:16136478:clu_13860	Vagina	7130	0.1643444785083212	30.150309782240964	message: CONVERGENCE: NORM_OF_PROJECTED_GRADIENT_<=_PGTOL success: True status: 0 fun: 5.172338906426527 x: [-2.605e+00 4.914e+00] nit: 9 jac: [ 7.105e-07 -4.441e-07] nfev: 33 njev: 11 hess_inv: <2x2 LbfgsInvHessProduct with dtype=float64>	0.151185404599847	0.0193313221522999	0.0024295720439088	4.2572181213618165e-05	(0.0, 0.1]	148	skipped_exon	ABCC1	+	9.477339306928194	4.609821475995567
chr19:56304830:56305388_chr19:56304830:56310124_chr19:56304830:56305388	chr19:56304830:56305388:clu_27163	chr19:56305483:56310124:clu_27163	Skin_Not_Sun_Exposed_Suprapubic	25716	0.7926999675881861	67.9569671200551	message: CONVERGENCE: NORM_OF_PROJECTED_GRADIENT_<=_PGTOL success: True status: 0 fun: 6.928982448464881 x: [-3.352e-01 6.087e+00] nit: 10 jac: [ 1.865e-06 8.882e-08] nfev: 39 njev: 13 hess_inv: <2x2 LbfgsInvHessProduct with dtype=float64>	0.4001878726727808	0.0192706336463687	0.000431026497351	1.2511682312421613e-07	(0.0, 0.1]	96	skipped_exon	EDDM13	+	10.707933943833313	6.992084562282208
chr2:131045446:131045808_chr2:131045446:131046038_chr2:131045446:131045808	chr2:131045446:131045808:clu_52703	chr2:131045590:131046038:clu_52703	Lung	6865	0.2624548287317761	38.65960460664683	message: CONVERGENCE: NORM_OF_PROJECTED_GRADIENT_<=_PGTOL success: True status: 0 fun: 5.712723762485068 x: [-1.930e+00 5.273e+00] nit: 8 jac: [ 1.332e-06 2.665e-07] nfev: 30 njev: 10 hess_inv: <2x2 LbfgsInvHessProduct with dtype=float64>	0.2009044267995959	0.0192402207659941	0.0015830791487216	1.0638475640312173e-05	(0.0, 0.1]	217	skipped_exon	ARHGEF4	+	9.911891217065978	6.6675070881545215
chr17:47673165:47673490_chr17:47673165:47674638_chr17:47673165:47673490	chr17:47673165:47673490:clu_14757	chr17:47673561:47674638:clu_14757	Skin_Not_Sun_Exposed_Suprapubic	89157	0.6394008003047454	60.792703424753455	message: CONVERGENCE: NORM_OF_PROJECTED_GRADIENT_<=_PGTOL success: True status: 0 fun: 7.517881487975858 x: [-6.452e-01 5.926e+00] nit: 10 jac: [ 9.681e-06 8.882e-08] nfev: 51 njev: 17 hess_inv: <2x2 LbfgsInvHessProduct with dtype=float64>	0.3500351108349272	0.0192388523854988	0.0005809106922104	3.5690494126772165e-07	(0.0, 0.1]	72	skipped_exon	KPNB1	+	8.137385448964796	9.27835670891847
chr5:148416070:148416637_chr5:148416070:148416994_chr5:148416070:148416637	chr5:148416070:148416637:clu_32412	chr5:148416701:148416994:clu_32412	Ovary	4403	0.469991554212368	52.04136114157205	message: CONVERGENCE: NORM_OF_PROJECTED_GRADIENT_<=_PGTOL success: True status: 0 fun: 5.3146241590983125 x: [-1.089e+00 5.702e+00] nit: 8 jac: [ 6.839e-06 -5.862e-06] nfev: 30 njev: 10 hess_inv: <2x2 LbfgsInvHessProduct with dtype=float64>	0.2883135064035423	0.0191363944133704	0.0008454538012256	1.3164531547094072e-06	(0.0, 0.1]	65	skipped_exon	FBXO38	+	10.496491648150528	8.404393321033403
chr7:107153251:107156524_chr7:107153251:107156984_chr7:107153251:107156524	chr7:107153251:107156524:clu_32760	chr7:107156872:107156984:clu_32760	Pituitary	6680	0.1264560267868578	26.184101274911285	message: CONVERGENCE: NORM_OF_PROJECTED_GRADIENT_<=_PGTOL success: True status: 0 fun: 5.23608376438754 x: [-2.983e+00 4.711e+00] nit: 10 jac: [ 4.796e-06 1.066e-06] nfev: 36 njev: 12 hess_inv: <2x2 LbfgsInvHessProduct with dtype=float64>	0.1287230108772632	0.0191261690372409	0.0029515514027796	8.14864308723573e-05	(0.0, 0.1]	349	skipped_exon	PRKAR2B	+	8.15519662368003	6.481238246509163
chr7:39696859:39697408_chr7:39696859:39706123_chr7:39696859:39697408	chr7:39696859:39697408:clu_29177	chr7:39697510:39706123:clu_29177	Artery_Aorta	14448	0.5636211911791036	57.14405385268042	message: CONVERGENCE: NORM_OF_PROJECTED_GRADIENT_<=_PGTOL success: True status: 0 fun: 6.3982105172856745 x: [-8.272e-01 5.837e+00] nit: 9 jac: [-7.017e-06 -1.776e-07] nfev: 36 njev: 12 hess_inv: <2x2 LbfgsInvHessProduct with dtype=float64>	0.3227482631121035	0.0190598979926165	0.0006721009205654	6.062878041834807e-07	(0.0, 0.1]	103	skipped_exon	RALA	+	10.323051630231497	6.879993091679827
chr7:35885879:35886941_chr7:35885879:35890668_chr7:35885879:35886941	chr7:35885879:35886941:clu_56866	chr7:35887111:35890668:clu_56866	Testis	73828	0.9517582634706844	75.11985948234395	message: CONVERGENCE: NORM_OF_PROJECTED_GRADIENT_<=_PGTOL success: True status: 0 fun: 7.249474228467157 x: [-7.133e-02 6.231e+00] nit: 12 jac: [-4.885e-06 5.684e-06] nfev: 51 njev: 17 hess_inv: <2x2 LbfgsInvHessProduct with dtype=float64>	0.4465934989830427	0.0190437676363671	0.0003173197938919	4.375757922669976e-08	(0.0, 0.1]	171	skipped_exon	SEPTIN7	+	9.198321720566994	4.935238782462557
chr1:26551723:26552507_chr1:26551723:26553391_chr1:26551723:26552507	chr1:26551723:26552507:clu_95410	chr1:26552896:26553391:clu_95410	Testis	4990	2.3592224887293347	126.29494166057376	message: CONVERGENCE: NORM_OF_PROJECTED_GRADIENT_<=_PGTOL success: True status: 0 fun: 6.0656265762081025 x: [ 1.238e+00 6.981e+00] nit: 14 jac: [ 4.885e-06 -2.665e-07] nfev: 66 njev: 22 hess_inv: <2x2 LbfgsInvHessProduct with dtype=float64>	0.7347313039543779	0.0189917692700778	4.742261754686616e-05	3.933975367687026e-11	(0.0, 0.1]	390	skipped_exon	RPS6KA1	+	11.56707172138217	8.753291044687796
chr11:117244585:117246809_chr11:117244585:117279908_chr11:117244585:117246809	chr11:117244585:117246809:clu_9607	chr11:117246948:117279908:clu_9607	Adipose_Subcutaneous	26237	0.2444973879741842	37.48699576495974	message: CONVERGENCE: NORM_OF_PROJECTED_GRADIENT_<=_PGTOL success: True status: 0 fun: 6.636371340498704 x: [-2.032e+00 5.228e+00] nit: 7 jac: [ 8.171e-06 -1.243e-06] nfev: 30 njev: 10 hess_inv: <2x2 LbfgsInvHessProduct with dtype=float64>	0.191486921678581	0.0189705773735275	0.0016497784599877	1.2612381694809828e-05	(0.0, 0.1]	140	skipped_exon	RNF214	+	8.49924211510448	6.412560109618001
chr2:17592236:17649410_chr2:17592236:17655197_chr2:17592236:17649410	chr2:17592236:17649410:clu_37739	chr2:17649625:17655197:clu_37739	Heart_Left_Ventricle	9886	0.0250184010825196	7.731019078825628	message: CONVERGENCE: NORM_OF_PROJECTED_GRADIENT_<=_PGTOL success: True status: 0 fun: 4.998272460743574 x: [-5.321e+00 2.951e+00] nit: 8 jac: [-9.059e-06 7.905e-06] nfev: 33 njev: 11 hess_inv: <2x2 LbfgsInvHessProduct with dtype=float64>	0.0519232942285351	0.0189361595148568	0.0084508741869849	0.0021659656440802	(0.0, 0.1]	216	skipped_exon	VSNL1	+	8.587310268652164	9.208486560775837
chr10:92291529:92300917_chr10:92291529:92311135_chr10:92291529:92300917	chr10:92291529:92300917:clu_8853	chr10:92301028:92311135:clu_8853	Brain_Caudate_basal_ganglia	5828	0.2351309310684344	36.78905870664512	message: CONVERGENCE: NORM_OF_PROJECTED_GRADIENT_<=_PGTOL success: True status: 0 fun: 5.298247014766817 x: [-2.088e+00 5.201e+00] nit: 8 jac: [-7.638e-06 6.128e-06] nfev: 30 njev: 10 hess_inv: <2x2 LbfgsInvHessProduct with dtype=float64>	0.1867471935808584	0.018908569443508	0.0017008822469545	1.4052373630502046e-05	(0.0, 0.1]	112	skipped_exon	MARCHF5	+	10.241427368974321	5.671177303221747
chr13:97222531:97268287_chr13:97222531:97275632_chr13:97222531:97268287	chr13:97222531:97268287:clu_2877	chr13:97268556:97275632:clu_2877	Skin_Sun_Exposed_Lower_leg	10637	0.4237867432405054	49.59020590585488	message: CONVERGENCE: NORM_OF_PROJECTED_GRADIENT_<=_PGTOL success: True status: 0 fun: 6.24202626493768 x: [-1.239e+00 5.632e+00] nit: 8 jac: [-6.040e-06 6.217e-07] nfev: 30 njev: 10 hess_inv: <2x2 LbfgsInvHessProduct with dtype=float64>	0.2693396164440882	0.0189047925752947	0.0009306416298271	1.883016017778516e-06	(0.0, 0.1]	270	skipped_exon	MBNL2	+	10.137332720174511	9.28590980448773
chr3:45500579:45509415_chr3:45500579:45513135_chr3:45500579:45509415	chr3:45500579:45509415:clu_39888	chr3:45509495:45513135:clu_39888	Colon_Sigmoid	4190	0.4177147353230835	49.250265498665485	message: CONVERGENCE: NORM_OF_PROJECTED_GRADIENT_<=_PGTOL success: True status: 0 fun: 5.428803473348764 x: [-1.259e+00 5.622e+00] nit: 9 jac: [-3.286e-06 9.770e-07] nfev: 33 njev: 11 hess_inv: <2x2 LbfgsInvHessProduct with dtype=float64>	0.266831303119617	0.0188828495337594	0.0009438268147016	1.9808090988560068e-06	(0.0, 0.1]	81	skipped_exon	LARS2	+	9.786303210956412	7.703761335189777
chr17:28490906:28491437_chr17:28490906:28491730_chr17:28490906:28491437	chr17:28490906:28491437:clu_13269	chr17:28491617:28491730:clu_13269	Colon_Transverse	9248	0.3232783025823831	43.3069671946902	message: CONVERGENCE: NORM_OF_PROJECTED_GRADIENT_<=_PGTOL success: True status: 0 fun: 5.580244607998799 x: [-1.629e+00 5.437e+00] nit: 10 jac: [ 7.105e-07 -1.776e-06] nfev: 36 njev: 12 hess_inv: <2x2 LbfgsInvHessProduct with dtype=float64>	0.2272667145709115	0.018859506977765	0.0012402964372874	4.974410121150186e-06	(0.0, 0.1]	181	skipped_exon	SLC13A2	+	7.428625314083308	7.744585913821906
chr8:17274958:17276397_chr8:17274958:17280028_chr8:17274958:17276397	chr8:17274958:17276397:clu_48470	chr8:17276467:17280028:clu_48470	Ovary	10628	0.0608002425077015	16.62831778154759	message: CONVERGENCE: NORM_OF_PROJECTED_GRADIENT_<=_PGTOL success: True status: 0 fun: 5.062925461607528 x: [-4.040e+00 4.056e+00] nit: 10 jac: [ 1.155e-06 1.510e-06] nfev: 39 njev: 13 hess_inv: <2x2 LbfgsInvHessProduct with dtype=float64>	0.0835849260404868	0.0188351581059185	0.0049033235470662	0.0004168001158834	(0.0, 0.1]	71	skipped_exon	VPS37A	+	8.114919335268624	7.3297417871864985
chr7:120970880:120973205_chr7:120970880:120974728_chr7:120970880:120973205	chr7:120970880:120973205:clu_36121	chr7:120973243:120974728:clu_36121	Lung	11461	0.0850058201080543	20.84119120743205	message: CONVERGENCE: NORM_OF_PROJECTED_GRADIENT_<=_PGTOL success: True status: 0 fun: 5.664865426191369 x: [-3.556e+00 4.381e+00] nit: 9 jac: [ 8.082e-06 1.066e-06] nfev: 33 njev: 11 hess_inv: <2x2 LbfgsInvHessProduct with dtype=float64>	0.101190201723982	0.0187739311694867	0.0038591852767246	0.0001986278879878	(0.0, 0.1]	39	skipped_exon	ING3	+	8.397403871964848	9.226817801320593
chr12:104098480:104101968_chr12:104098480:104102959_chr12:104098480:104101968	chr12:104098480:104101968:clu_5555	chr12:104102153:104102959:clu_5555	Breast_Mammary_Tissue	12629	0.1402867767329211	28.05329614365586	message: CONVERGENCE: NORM_OF_PROJECTED_GRADIENT_<=_PGTOL success: True status: 0 fun: 5.8434386970348875 x: [-2.834e+00 4.810e+00] nit: 8 jac: [ 1.776e-06 -1.155e-06] nfev: 30 njev: 10 hess_inv: <2x2 LbfgsInvHessProduct with dtype=float64>	0.1359750633156059	0.0187284131258048	0.0026170126546574	5.8159638802735e-05	(0.0, 0.1]	186	skipped_exon	HCFC2	+	7.396445980960445	7.652105585351097
chr9:131096863:131106004_chr9:131096863:131111597_chr9:131096863:131106004	chr9:131096863:131106004:clu_58529	chr9:131106265:131111597:clu_58529	Colon_Transverse	7143	0.1544089291138546	29.59319567136261	message: CONVERGENCE: NORM_OF_PROJECTED_GRADIENT_<=_PGTOL success: True status: 0 fun: 5.423470271152884 x: [-2.695e+00 4.887e+00] nit: 9 jac: [-3.020e-06 -4.441e-07] nfev: 33 njev: 11 hess_inv: <2x2 LbfgsInvHessProduct with dtype=float64>	0.1439963620678579	0.0187037785088685	0.0024129644807376	4.49393420652866e-05	(0.0, 0.1]	262	skipped_exon	AIF1L	+	10.583907383326183	7.346531450892509
chr19:2191240:2193689_chr19:2191240:2194515_chr19:2191240:2193689	chr19:2191240:2193689:clu_19176	chr19:2193783:2194515:clu_19176	Pancreas	4129	0.4068099972799973	48.76854579217782	message: CONVERGENCE: NORM_OF_PROJECTED_GRADIENT_<=_PGTOL success: True status: 0 fun: 5.4025517922601125 x: [-1.298e+00 5.608e+00] nit: 7 jac: [-8.882e-06 5.240e-06] nfev: 27 njev: 9 hess_inv: <2x2 LbfgsInvHessProduct with dtype=float64>	0.2617085946478245	0.0186887124824891	0.0009532510790756	2.103998331892676e-06	(0.0, 0.1]	95	skipped_exon	DOT1L	+	10.823075726014515	7.789874948493332
chr22:39416877:39417711_chr22:39416877:39418732_chr22:39416877:39417711	chr22:39416877:39417711:clu_25770	chr22:39417849:39418732:clu_25770	Heart_Atrial_Appendage	9334	0.1044936958334052	23.75471206302427	message: CONVERGENCE: NORM_OF_PROJECTED_GRADIENT_<=_PGTOL success: True status: 0 fun: 5.515245427697599 x: [-3.259e+00 4.570e+00] nit: 9 jac: [-1.776e-06 -2.398e-06] nfev: 33 njev: 11 hess_inv: <2x2 LbfgsInvHessProduct with dtype=float64>	0.1138737090532876	0.0186264679767437	0.0032665604948867	0.00011939599832	(0.0, 0.1]	139	skipped_exon	TAB1	+	9.259286558179358	8.185569462390228
chr16:88532687:88532789_chr16:88532709:88532789_chr16:88532687:88532789	chr16:88532687:88532789:clu_13283	chr16:88532709:88532802:clu_13283	Liver	7733	0.7262137983019561	65.57259680192752	message: CONVERGENCE: NORM_OF_PROJECTED_GRADIENT_<=_PGTOL success: True status: 0 fun: 5.8531314992721875 x: [-4.615e-01 6.035e+00] nit: 9 jac: [-2.931e-06 3.197e-06] nfev: 36 njev: 12 hess_inv: <2x2 LbfgsInvHessProduct with dtype=float64>	0.3759653574777812	0.0185839162310033	0.0004550357000184	1.6784215395304616e-07	(0.0, 0.1]	79	skipped_exon	ZFPM1	+	5.233454075940779	6.820981042084076
chr16:66941646:66941768_chr16:66941646:66942105_chr16:66941646:66941768	chr16:66941646:66941768:clu_14592	chr16:66941848:66942105:clu_14592	Heart_Left_Ventricle	61977	1.040385148907053	79.3043869108293	message: CONVERGENCE: NORM_OF_PROJECTED_GRADIENT_<=_PGTOL success: True status: 0 fun: 7.200198881163479 x: [ 5.712e-02 6.309e+00] nit: 12 jac: [ 5.329e-07 3.553e-06] nfev: 54 njev: 18 hess_inv: <2x2 LbfgsInvHessProduct with dtype=float64>	0.4690643679811709	0.0185729507860124	0.0002601286751613	2.317314273803106e-08	(0.0, 0.1]	81	skipped_exon	CES2	+	6.108034276440249	8.857325042916477
chr2:170852792:170853873_chr2:170852792:170857018_chr2:170852792:170853873	chr2:170852792:170853873:clu_46396	chr2:170854022:170857018:clu_46396	Artery_Tibial	11468	0.1655281908760482	30.84071282128636	message: CONVERGENCE: NORM_OF_PROJECTED_GRADIENT_<=_PGTOL success: True status: 0 fun: 5.891950706090571 x: [-2.595e+00 4.947e+00] nit: 9 jac: [ 2.931e-06 5.329e-07] nfev: 33 njev: 11 hess_inv: <2x2 LbfgsInvHessProduct with dtype=float64>	0.1497892061220478	0.0185566741651114	0.0022442076132843	3.62239085933691e-05	(0.0, 0.1]	150	skipped_exon	GAD1	+	7.844436240437199	7.932652652055176
chr1:193122331:193125112_chr1:193122331:193130174_chr1:193122331:193125112	chr1:193122331:193125112:clu_57650	chr1:193125217:193130174:clu_57650	Breast_Mammary_Tissue	11441	0.1105182219140974	24.617406744200835	message: CONVERGENCE: NORM_OF_PROJECTED_GRADIENT_<=_PGTOL success: True status: 0 fun: 5.682214170861354 x: [-3.178e+00 4.622e+00] nit: 8 jac: [ 8.882e-07 -4.174e-06] nfev: 30 njev: 10 hess_inv: <2x2 LbfgsInvHessProduct with dtype=float64>	0.1175058141548732	0.0185350003059755	0.0031027927079078	0.000102533684824	(0.0, 0.1]	106	skipped_exon	CDC73	+	8.52675517681086	9.152365859683044
chr6:31964342:31965783_chr6:31964342:31966709_chr6:31964342:31965783	chr6:31964342:31965783:clu_28991	chr6:31966013:31966709:clu_28991	Whole_Blood	36670	1.125939127424504	82.82796522499436	message: CONVERGENCE: NORM_OF_PROJECTED_GRADIENT_<=_PGTOL success: True status: 0 fun: 7.314474241552007 x: [ 1.711e-01 6.372e+00] nit: 11 jac: [ 3.197e-06 1.776e-07] nfev: 42 njev: 14 hess_inv: <2x2 LbfgsInvHessProduct with dtype=float64>	0.4916579481542144	0.0185288880332745	0.0002257654051504	1.4022823235926296e-08	(0.0, 0.1]	231	skipped_exon	SKIV2L	+	5.518398695465979	9.686217412245005
chr3:9797777:9799879_chr3:9797777:9800185_chr3:9797777:9799879	chr3:9797777:9799879:clu_29362	chr3:9800067:9800185:clu_29362	Brain_Spinal_cord_cervical_c-1	23120	4.793989638677127	200.48502469968656	message: CONVERGENCE: NORM_OF_PROJECTED_GRADIENT_<=_PGTOL success: True status: 0 fun: 6.386767228387077 x: [ 2.261e+00 7.647e+00] nit: 11 jac: [ 5.773e-06 6.128e-06] nfev: 45 njev: 15 hess_inv: <2x2 LbfgsInvHessProduct with dtype=float64>	0.9305537138222726	0.0185204961237368	4.04263773146063e-06	2.7755575615628917e-15	(0.0, 0.1]	189	skipped_exon	ARPC4	+	8.5248319360155	8.29928446444381
chr5:91072604:91095809_chr5:91072604:91102219_chr5:91072604:91095809	chr5:91072604:91095809:clu_41721	chr5:91095877:91102219:clu_41721	Lung	6076	0.1450551131496315	28.737054832038822	message: CONVERGENCE: NORM_OF_PROJECTED_GRADIENT_<=_PGTOL success: True status: 0 fun: 5.38487674141715 x: [-2.785e+00 4.845e+00] nit: 10 jac: [-2.220e-06 4.441e-07] nfev: 39 njev: 13 hess_inv: <2x2 LbfgsInvHessProduct with dtype=float64>	0.1381856452714888	0.0185114942657234	0.0024944092460583	5.120392064339452e-05	(0.0, 0.1]	69	skipped_exon	ADGRV1	+	7.953146187947453	6.718107359565394
chr4:169692320:169695612_chr4:169692320:169697189_chr4:169692320:169695612	chr4:169692320:169695612:clu_39989	chr4:169695692:169697189:clu_39989	Artery_Tibial	7570	0.0974538186527627	22.883338006948183	message: CONVERGENCE: NORM_OF_PROJECTED_GRADIENT_<=_PGTOL success: True status: 0 fun: 5.4838200465568905 x: [-3.359e+00 4.516e+00] nit: 10 jac: [-1.510e-06 2.931e-06] nfev: 36 njev: 12 hess_inv: <2x2 LbfgsInvHessProduct with dtype=float64>	0.1089671917450002	0.0184766401597661	0.00339498308501	0.0001373392078128	(0.0, 0.1]	81	skipped_exon	CLCN3	+	12.666229565395472	8.949582172063252
chr21:43746125:43747116_chr21:43746125:43748995_chr21:43746125:43747116	chr21:43746125:43747116:clu_28247	chr21:43747292:43748995:clu_28247	Muscle_Skeletal	25872	2.1376518224913985	119.64364084020168	message: CONVERGENCE: REL_REDUCTION_OF_F_<=_FACTR*EPSMCH success: True status: 0 fun: 7.311061458978286 x: [ 1.096e+00 6.903e+00] nit: 11 jac: [ 2.336e-05 -1.199e-05] nfev: 72 njev: 24 hess_inv: <2x2 LbfgsInvHessProduct with dtype=float64>	0.6991083634307881	0.0184345324002432	5.735735700151956e-05	8.999567757683735e-11	(0.0, 0.1]	177	skipped_exon	PDXK	+	7.800207972611522	7.037010324711875
chr19:1918283:1918889_chr19:1918283:1923070_chr19:1918283:1918889	chr19:1918283:1918889:clu_19049	chr19:1918990:1923070:clu_19049	Cells_Cultured_fibroblasts	67209	4.1824405362272685	183.0165405273472	message: CONVERGENCE: REL_REDUCTION_OF_F_<=_FACTR*EPSMCH success: True status: 0 fun: 7.607981586335189 x: [ 2.064e+00 7.516e+00] nit: 13 jac: [ 1.030e-05 -1.670e-05] nfev: 54 njev: 18 hess_inv: <2x2 LbfgsInvHessProduct with dtype=float64>	0.9015146932072025	0.0184281635398106	6.937841854348648e-06	2.4424906541753444e-14	(0.0, 0.1]	102	skipped_exon	SCAMP4	+	10.410551859848555	10.585848546391386
chr11:700235:700615_chr11:700235:702945_chr11:700235:700615	chr11:700235:700615:clu_4406	chr11:700707:702945:clu_4406	Brain_Anterior_cingulate_cortex_BA24	5861	0.6076977575032998	60.04237006570686	message: CONVERGENCE: NORM_OF_PROJECTED_GRADIENT_<=_PGTOL success: True status: 0 fun: 5.531701439269184 x: [-7.186e-01 5.908e+00] nit: 10 jac: [-1.776e-06 0.000e+00] nfev: 42 njev: 14 hess_inv: <2x2 LbfgsInvHessProduct with dtype=float64>	0.3353210856060689	0.0183659506006017	0.0005671197038213	3.732518834009824e-07	(0.0, 0.1]	93	skipped_exon	TMEM80	+	10.418650258728366	9.39909169154237
chr5:150528298:150532945_chr5:150528298:150534867_chr5:150528298:150532945	chr5:150528298:150532945:clu_38508	chr5:150533032:150534867:clu_38508	Pituitary	4132	0.4058628801260709	49.01542553365742	message: CONVERGENCE: NORM_OF_PROJECTED_GRADIENT_<=_PGTOL success: True status: 0 fun: 5.307785888330782 x: [-1.301e+00 5.615e+00] nit: 8 jac: [ 1.510e-06 1.243e-06] nfev: 30 njev: 10 hess_inv: <2x2 LbfgsInvHessProduct with dtype=float64>	0.2600128077856025	0.018346009163464	0.0009226137099581	1.976428494310234e-06	(0.0, 0.1]	88	skipped_exon	NDST1	+	9.326399665871797	10.278106049946988
chr4:78597414:78599341_chr4:78597414:78601510_chr4:78597414:78599341	chr4:78597414:78599341:clu_42381	chr4:78599490:78601510:clu_42381	Adipose_Subcutaneous	59175	0.7419067656464511	66.54533442216713	message: CONVERGENCE: NORM_OF_PROJECTED_GRADIENT_<=_PGTOL success: True status: 0 fun: 7.347465611460394 x: [-4.307e-01 6.056e+00] nit: 11 jac: [-4.796e-06 1.776e-07] nfev: 42 njev: 14 hess_inv: <2x2 LbfgsInvHessProduct with dtype=float64>	0.379892088159494	0.0183408536739421	0.0004298825429527	1.4276049242756272e-07	(0.0, 0.1]	150	skipped_exon	ANXA3	+	9.231840186629611	7.807861506807747
chr17:60600886:60617149_chr17:60600886:60623521_chr17:60600886:60617149	chr17:60600886:60617149:clu_12829	chr17:60617231:60623521:clu_12829	Brain_Cerebellum	4969	0.5153099056287221	55.26052141728207	message: CONVERGENCE: NORM_OF_PROJECTED_GRADIENT_<=_PGTOL success: True status: 0 fun: 5.466838209246046 x: [-9.565e-01 5.788e+00] nit: 9 jac: [-8.704e-06 -1.599e-06] nfev: 33 njev: 11 hess_inv: <2x2 LbfgsInvHessProduct with dtype=float64>	0.3021301374250104	0.0183355525442521	0.000696942921608	7.62355021777239e-07	(0.0, 0.1]	83	skipped_exon	PPM1D	+	9.054575462009918	6.153003430318956
chr2:200623983:200627353_chr2:200623983:200634791_chr2:200623983:200627353	chr2:200623983:200627353:clu_45161	chr2:200627449:200634791:clu_45161	Muscle_Skeletal	18099	0.1533973009450631	29.804073650813308	message: CONVERGENCE: NORM_OF_PROJECTED_GRADIENT_<=_PGTOL success: True status: 0 fun: 6.104186487797449 x: [-2.705e+00 4.897e+00] nit: 8 jac: [-2.132e-06 -2.487e-06] nfev: 30 njev: 10 hess_inv: <2x2 LbfgsInvHessProduct with dtype=float64>	0.1423237408787132	0.0182802683660725	0.0023289649199433	4.2265067047631e-05	(0.0, 0.1]	97	skipped_exon	AOX1	+	9.145689936707532	11.181866114655886
chr1:109189682:109190545_chr1:109189682:109191366_chr1:109189682:109190545	chr1:109189682:109190545:clu_58745	chr1:109190640:109191366:clu_58745	Thyroid	15115	0.1245240802558656	26.57630983334353	message: CONVERGENCE: NORM_OF_PROJECTED_GRADIENT_<=_PGTOL success: True status: 0 fun: 5.948655107080428 x: [-3.006e+00 4.732e+00] nit: 9 jac: [-5.240e-06 -4.441e-07] nfev: 33 njev: 11 hess_inv: <2x2 LbfgsInvHessProduct with dtype=float64>	0.1254713787447081	0.0182503253245719	0.002750946357333	7.235905399816112e-05	(0.0, 0.1]	96	skipped_exon	ELAPOR1	+	8.140450547423624	7.234467895275848
chr20:41165551:41165639_chr20:41165551:41166194_chr20:41165551:41165639	chr20:41165551:41165639:clu_24855	chr20:41165826:41166194:clu_24855	Pancreas	7165	0.1683901232054438	31.37293932134735	message: CONVERGENCE: NORM_OF_PROJECTED_GRADIENT_<=_PGTOL success: True status: 0 fun: 5.438708842547945 x: [-2.570e+00 4.971e+00] nit: 8 jac: [-1.243e-06 2.309e-06] nfev: 30 njev: 10 hess_inv: <2x2 LbfgsInvHessProduct with dtype=float64>	0.1504789207171876	0.0182338261896243	0.002143122536788	3.250920241915089e-05	(0.0, 0.1]	188	skipped_exon	PLCG1	+	10.745391811561904	8.98088640283766
chr3:184303749:184303947_chr3:184303749:184304304_chr3:184303749:184303947	chr3:184303749:184303947:clu_29550	chr3:184304074:184304304:clu_29550	Brain_Amygdala	11056	0.0571588758249685	16.290717972654974	message: CONVERGENCE: NORM_OF_PROJECTED_GRADIENT_<=_PGTOL success: True status: 0 fun: 4.938509482148767 x: [-4.129e+00 4.026e+00] nit: 9 jac: [-4.263e-06 5.151e-06] nfev: 33 njev: 11 hess_inv: <2x2 LbfgsInvHessProduct with dtype=float64>	0.0796169394227694	0.0181993834702913	0.0048255084653829	0.0004267373936113	(0.0, 0.1]	128	skipped_exon	PSMD2	+	8.17440683849814	7.4746707502275065
chr6:7879150:7879991_chr6:7879150:7880194_chr6:7879150:7879991	chr6:7879150:7879991:clu_32445	chr6:7880101:7880194:clu_32445	Artery_Tibial	16080	0.4984402818991808	54.48714306452735	message: CONVERGENCE: NORM_OF_PROJECTED_GRADIENT_<=_PGTOL success: True status: 0 fun: 6.480429731423614 x: [-1.005e+00 5.768e+00] nit: 8 jac: [-4.796e-06 3.908e-06] nfev: 30 njev: 10 hess_inv: <2x2 LbfgsInvHessProduct with dtype=float64>	0.2952171020295994	0.018180499371716	0.0007139537172089	8.469024807000736e-07	(0.0, 0.1]	111	skipped_exon	BMP6	+	10.356479929582932	4.873815770371775
chr17:12717421:12717695_chr17:12717421:12722847_chr17:12717421:12717695	chr17:12717421:12717695:clu_11705	chr17:12717800:12722847:clu_11705	Esophagus_Gastroesophageal_Junction	7129	0.3175909277270977	43.50393365201006	message: CONVERGENCE: NORM_OF_PROJECTED_GRADIENT_<=_PGTOL success: True status: 0 fun: 5.639776833490301 x: [-1.655e+00 5.443e+00] nit: 8 jac: [ 5.329e-07 -5.329e-07] nfev: 33 njev: 11 hess_inv: <2x2 LbfgsInvHessProduct with dtype=float64>	0.2223679590548798	0.0181732204812135	0.001178343260445	4.600433592849562e-06	(0.0, 0.1]	106	skipped_exon	MYOCD	+	8.972856888893968	6.6469554952579655
chr3:14658929:14661530_chr3:14658929:14665028_chr3:14658929:14661530	chr3:14658929:14661530:clu_37709	chr3:14661707:14665028:clu_37709	Spleen	5735	0.1857241317519807	33.122438611774534	message: CONVERGENCE: NORM_OF_PROJECTED_GRADIENT_<=_PGTOL success: True status: 0 fun: 5.248986115199373 x: [-2.429e+00 5.050e+00] nit: 7 jac: [-1.243e-06 0.000e+00] nfev: 30 njev: 10 hess_inv: <2x2 LbfgsInvHessProduct with dtype=float64>	0.159451919574874	0.018132277765645	0.0019494028050139	2.423024038433752e-05	(0.0, 0.1]	178	skipped_exon	CCDC174	+	8.831859773194058	6.35134017362193
chr4:151646748:151648249_chr4:151646748:151649459_chr4:151646748:151648249	chr4:151646748:151648249:clu_38253	chr4:151648323:151649459:clu_38253	Muscle_Skeletal	14322	0.4009885608907388	48.92949321668291	message: CONVERGENCE: NORM_OF_PROJECTED_GRADIENT_<=_PGTOL success: True status: 0 fun: 6.472817406285796 x: [-1.318e+00 5.613e+00] nit: 8 jac: [ 2.665e-06 8.882e-08] nfev: 30 njev: 10 hess_inv: <2x2 LbfgsInvHessProduct with dtype=float64>	0.2571488209821375	0.0181133044832189	0.0009126681562875	1.9692042732000203e-06	(0.0, 0.1]	75	skipped_exon	FAM160A1	+	8.300492027458969	6.594630168209903
chr2:230469096:230469779_chr2:230469096:230470015_chr2:230469096:230469779	chr2:230469096:230469779:clu_40958	chr2:230469860:230470015:clu_40958	Pancreas	21465	0.4990156964953851	54.59610795799245	message: CONVERGENCE: NORM_OF_PROJECTED_GRADIENT_<=_PGTOL success: True status: 0 fun: 6.467535189286408 x: [-1.003e+00 5.771e+00] nit: 10 jac: [-4.619e-06 2.398e-06] nfev: 39 njev: 13 hess_inv: <2x2 LbfgsInvHessProduct with dtype=float64>	0.2950883138440957	0.0180981598415246	0.0007067196769567	8.278683032436618e-07	(0.0, 0.1]	82	skipped_exon	SP100	+	9.361178472897185	6.03162657883693
chr5:160043169:160049514_chr5:160043169:160051129_chr5:160043169:160049514	chr5:160043169:160049514:clu_25773	chr5:160049662:160051129:clu_25773	Brain_Amygdala	20750	2.905029528077468	144.98423426412785	message: CONVERGENCE: NORM_OF_PROJECTED_GRADIENT_<=_PGTOL success: True status: 0 fun: 6.330720755783286 x: [ 1.539e+00 7.180e+00] nit: 10 jac: [-1.688e-06 3.730e-06] nfev: 42 njev: 14 hess_inv: <2x2 LbfgsInvHessProduct with dtype=float64>	0.7991477574215622	0.0180763714262698	2.329320393945622e-05	3.0729863098599708e-12	(0.0, 0.1]	149	skipped_exon	TTC1	+	9.162899293668659	7.996724657932477
chrX:129746681:129747607_chrX:129746681:129750468_chrX:129746681:129747607	chrX:129746681:129747607:clu_1606	chrX:129747753:129750468:clu_1606	Adipose_Subcutaneous	9739	0.1241928064480235	26.66658249371662	message: CONVERGENCE: NORM_OF_PROJECTED_GRADIENT_<=_PGTOL success: True status: 0 fun: 5.68035008694299 x: [-3.009e+00 4.737e+00] nit: 9 jac: [ 2.220e-06 3.553e-07] nfev: 33 njev: 11 hess_inv: <2x2 LbfgsInvHessProduct with dtype=float64>	0.1248441668061772	0.0180726585241568	0.0027096380370279	7.048765143846669e-05	(0.0, 0.1]	147	skipped_exon	XPNPEP2	+	6.883884838270816	9.011128291615384
chr20:37757656:37765197_chr20:37757656:37767953_chr20:37757656:37765197	chr20:37757656:37765197:clu_24796	chr20:37765290:37767953:clu_24796	Pancreas	6920	0.2637218123307013	39.72997155802448	message: CONVERGENCE: NORM_OF_PROJECTED_GRADIENT_<=_PGTOL success: True status: 0 fun: 5.585615083580946 x: [-1.923e+00 5.312e+00] nit: 8 jac: [ 4.441e-07 -4.441e-07] nfev: 30 njev: 10 hess_inv: <2x2 LbfgsInvHessProduct with dtype=float64>	0.1976387106102024	0.0180471734899388	0.0013998544532718	8.286912014598968e-06	(0.0, 0.1]	94	skipped_exon	CTNNBL1	+	10.786353651226344	8.03056808310121
chr14:74898499:74899923_chr14:74898499:74900289_chr14:74898499:74899923	chr14:74898499:74899923:clu_19543	chr14:74899996:74900289:clu_19543	Brain_Cerebellum	24912	0.1127933038551222	25.30095222448349	message: CONVERGENCE: NORM_OF_PROJECTED_GRADIENT_<=_PGTOL success: True status: 0 fun: 5.818694429230677 x: [-3.148e+00 4.661e+00] nit: 8 jac: [-7.994e-07 -8.793e-06] nfev: 30 njev: 10 hess_inv: <2x2 LbfgsInvHessProduct with dtype=float64>	0.1176811362292259	0.0179907597324806	0.0028991139530323	8.832809821235355e-05	(0.0, 0.1]	74	skipped_exon	DLST	+	9.135885552772294	9.145684529865942
chr20:18596241:18620067_chr20:18596241:18628127_chr20:18596241:18620067	chr20:18596241:18620067:clu_26629	chr20:18620113:18628127:clu_26629	Muscle_Skeletal	41466	0.613565196119669	60.72752791379191	message: CONVERGENCE: NORM_OF_PROJECTED_GRADIENT_<=_PGTOL success: True status: 0 fun: 7.271543588057193 x: [-7.047e-01 5.924e+00] nit: 10 jac: [ 3.197e-06 8.882e-08] nfev: 39 njev: 13 hess_inv: <2x2 LbfgsInvHessProduct with dtype=float64>	0.3355730778793043	0.0179652096654736	0.0005362027643018	3.266365520282477e-07	(0.0, 0.1]	47	skipped_exon	DTD1	+	9.700130475980746	5.819881284511924
chr2:219504213:219505228_chr2:219504213:219505458_chr2:219504213:219505228	chr2:219504213:219505228:clu_35951	chr2:219505362:219505458:clu_35951	Cells_EBV-transformed_lymphocytes	16892	1.7484031337795225	106.81763269584212	message: CONVERGENCE: NORM_OF_PROJECTED_GRADIENT_<=_PGTOL success: True status: 0 fun: 6.27735077952348 x: [ 8.060e-01 6.739e+00] nit: 11 jac: [-3.997e-06 -1.510e-06] nfev: 48 njev: 16 hess_inv: <2x2 LbfgsInvHessProduct with dtype=float64>	0.6287154607637608	0.0179587663815018	8.761512395083493e-05	4.823911270435133e-10	(0.0, 0.1]	135	skipped_exon	GMPPA	+	4.675405096507031	7.486410698066334
chr3:43303792:43309891_chr3:43303792:43332169_chr3:43303792:43309891	chr3:43303792:43309891:clu_31265	chr3:43309942:43332169:clu_31265	Cells_EBV-transformed_lymphocytes	2572	1.2019413556364056	86.49683455378978	message: CONVERGENCE: NORM_OF_PROJECTED_GRADIENT_<=_PGTOL success: True status: 0 fun: 5.191909923871292 x: [ 2.654e-01 6.435e+00] nit: 11 jac: [-2.220e-06 2.576e-06] nfev: 39 njev: 13 hess_inv: <2x2 LbfgsInvHessProduct with dtype=float64>	0.5082015591488253	0.0179433123622132	0.0001877083922589	7.944511382085295e-09	(0.0, 0.1]	52	skipped_exon	SNRK	+	6.579745336947327	7.035431866618272
chr11:2588854:2623163_chr11:2588854:2661961_chr11:2588854:2623163	chr11:2588854:2623163:clu_5910	chr11:2623247:2661961:clu_5910	Heart_Atrial_Appendage	29297	1.0633078470092794	80.92535504770473	message: CONVERGENCE: NORM_OF_PROJECTED_GRADIENT_<=_PGTOL success: True status: 0 fun: 6.924837341104933 x: [ 8.856e-02 6.339e+00] nit: 12 jac: [-6.395e-06 2.931e-06] nfev: 45 njev: 15 hess_inv: <2x2 LbfgsInvHessProduct with dtype=float64>	0.4721679014063143	0.0179428748127504	0.000233387921843	1.7427890464105644e-08	(0.0, 0.1]	85	skipped_exon	KCNQ1	+	7.758266515041936	5.105103993530308
chr1:40413102:40413571_chr1:40413102:40414159_chr1:40413102:40413571	chr1:40413102:40413571:clu_49289	chr1:40413730:40414159:clu_49289	Esophagus_Muscularis	15368	0.2595089398771588	39.50377394204756	message: CONVERGENCE: NORM_OF_PROJECTED_GRADIENT_<=_PGTOL success: True status: 0 fun: 6.2089280253534245 x: [-1.946e+00 5.304e+00] nit: 9 jac: [-7.905e-06 -4.441e-07] nfev: 33 njev: 11 hess_inv: <2x2 LbfgsInvHessProduct with dtype=float64>	0.1953007009907089	0.0179343636354269	0.0014054036896572	8.525147454641058e-06	(0.0, 0.1]	160	skipped_exon	SMAP2	+	7.929363816128666	9.34551036019089
chr2:169801026:169805474_chr2:169801026:169805665_chr2:169801026:169805474	chr2:169801026:169805474:clu_31592	chr2:169805577:169805665:clu_31592	Brain_Amygdala	11220	0.378804618452435	47.73531636052778	message: CONVERGENCE: NORM_OF_PROJECTED_GRADIENT_<=_PGTOL success: True status: 0 fun: 5.643492157365666 x: [-1.400e+00 5.577e+00] nit: 9 jac: [-4.263e-06 -3.286e-06] nfev: 36 njev: 12 hess_inv: <2x2 LbfgsInvHessProduct with dtype=float64>	0.247371767241138	0.0179196085018124	0.0009521639737597	2.334964589567612e-06	(0.0, 0.1]	104	skipped_exon	SSB	+	8.482100264036706	7.642677777502533
chr1:62079567:62082801_chr1:62079567:62084515_chr1:62079567:62082801	chr1:62079567:62082801:clu_57445	chr1:62082969:62084515:clu_57445	Lung	7548	0.2185359009957476	36.243114430161405	message: CONVERGENCE: NORM_OF_PROJECTED_GRADIENT_<=_PGTOL success: True status: 0 fun: 5.713966703858852 x: [-2.194e+00 5.180e+00] nit: 9 jac: [ 6.217e-07 -1.155e-06] nfev: 33 njev: 11 hess_inv: <2x2 LbfgsInvHessProduct with dtype=float64>	0.1754362807847731	0.0178841373526251	0.0016432952828929	1.4346141986365524e-05	(0.0, 0.1]	169	skipped_exon	PATJ	+	9.448371349249173	6.703576119090029
chr1:3625515:3625713_chr1:3625515:3627500_chr1:3625515:3625713	chr1:3625515:3625713:clu_53873	chr1:3625889:3627500:clu_53873	Nerve_Tibial	35199	0.843357909859403	71.63456396303046	message: CONVERGENCE: NORM_OF_PROJECTED_GRADIENT_<=_PGTOL success: True status: 0 fun: 7.1400068013775195 x: [-2.458e-01 6.163e+00] nit: 11 jac: [-8.882e-08 4.441e-07] nfev: 42 njev: 14 hess_inv: <2x2 LbfgsInvHessProduct with dtype=float64>	0.4091616513817554	0.017870426997074	0.0003372871169424	6.549549447232296e-08	(0.0, 0.1]	177	skipped_exon	TPRG1L	+	8.20210024822668	9.074378431143742
chr16:10899002:10899500_chr16:10899002:10901514_chr16:10899002:10899500	chr16:10899002:10899500:clu_18127	chr16:10899612:10901514:clu_18127	Thyroid	8420	0.2980039839393316	42.40027213938934	message: CONVERGENCE: NORM_OF_PROJECTED_GRADIENT_<=_PGTOL success: True status: 0 fun: 5.855827335766564 x: [-1.747e+00 5.406e+00] nit: 8 jac: [ 2.398e-06 8.882e-08] nfev: 30 njev: 10 hess_inv: <2x2 LbfgsInvHessProduct with dtype=float64>	0.2126513336742698	0.0178702328806719	0.0012182210618835	5.358606389394005e-06	(0.0, 0.1]	113	skipped_exon	CIITA	+	9.478199807159816	8.867005481794164
chr7:67067403:67072268_chr7:67067403:67083430_chr7:67067403:67072268	chr7:67067403:67072268:clu_23692	chr7:67072389:67083430:clu_23692	Cells_EBV-transformed_lymphocytes	5161	0.3207556347654338	43.98862189045135	message: CONVERGENCE: NORM_OF_PROJECTED_GRADIENT_<=_PGTOL success: True status: 0 fun: 5.23004517906299 x: [-1.640e+00 5.459e+00] nit: 7 jac: [-7.105e-06 -7.105e-07] nfev: 33 njev: 11 hess_inv: <2x2 LbfgsInvHessProduct with dtype=float64>	0.2226556151150084	0.017866914976641	0.0011297969370741	4.17196869051395e-06	(0.0, 0.1]	122	skipped_exon	TYW1	+	9.9751747234377	6.749076692425663
chr8:60808272:60809333_chr8:60808272:60816387_chr8:60808272:60809333	chr8:60808272:60809333:clu_52219	chr8:60809384:60816387:clu_52219	Brain_Cerebellum	5715	0.3160489320748432	43.66801735807888	message: CONVERGENCE: NORM_OF_PROJECTED_GRADIENT_<=_PGTOL success: True status: 0 fun: 5.389993029768003 x: [-1.662e+00 5.449e+00] nit: 8 jac: [-6.395e-06 -1.599e-06] nfev: 33 njev: 11 hess_inv: <2x2 LbfgsInvHessProduct with dtype=float64>	0.2205947011610154	0.017864315937366	0.0011468082063595	4.3866405492476446e-06	(0.0, 0.1]	52	skipped_exon	CHD7	+	9.470317081387988	9.800620879775817
chr12:4662635:4667537_chr12:4662635:4668457_chr12:4662635:4667537	chr12:4662635:4667537:clu_3509	chr12:4667654:4668457:clu_3509	Nerve_Tibial	72155	3.76880394474209	171.7210696255965	message: CONVERGENCE: REL_REDUCTION_OF_F_<=_FACTR*EPSMCH success: True status: 0 fun: 7.701943373267411 x: [ 1.914e+00 7.424e+00] nit: 11 jac: [ 2.984e-05 -1.510e-05] nfev: 66 njev: 22 hess_inv: <2x2 LbfgsInvHessProduct with dtype=float64>	0.874248189872067	0.01783184882461	9.45638188720732e-06	9.536815781530097e-14	(0.0, 0.1]	118	skipped_exon	NDUFA9	+	9.96378775099041	5.557679691216532
chr12:6859541:6860151_chr12:6859541:6860366_chr12:6859541:6860151	chr12:6859541:6860151:clu_3393	chr12:6860238:6860366:clu_3393	Adipose_Visceral_Omentum	26129	0.4640942775902277	52.92441381015746	message: CONVERGENCE: NORM_OF_PROJECTED_GRADIENT_<=_PGTOL success: True status: 0 fun: 6.7500990131260235 x: [-1.108e+00 5.726e+00] nit: 8 jac: [ 2.665e-06 -2.398e-06] nfev: 33 njev: 11 hess_inv: <2x2 LbfgsInvHessProduct with dtype=float64>	0.2806770380944539	0.017803180428296	0.000746729399123	1.043357510832621e-06	(0.0, 0.1]	88	skipped_exon	USP5	+	6.383058936392225	7.014572872525399
chr20:41092587:41096826_chr20:41092587:41097220_chr20:41092587:41096826	chr20:41092587:41096826:clu_20928	chr20:41097013:41097220:clu_20928	Brain_Spinal_cord_cervical_c-1	4013	0.5779849750216998	59.08786649494736	message: CONVERGENCE: NORM_OF_PROJECTED_GRADIENT_<=_PGTOL success: True status: 0 fun: 5.199680561344599 x: [-7.909e-01 5.885e+00] nit: 9 jac: [-3.464e-06 -1.776e-07] nfev: 36 njev: 12 hess_inv: <2x2 LbfgsInvHessProduct with dtype=float64>	0.3223969312212097	0.0177920205650538	0.0005688414386746	4.1138867767909204e-07	(0.0, 0.1]	188	skipped_exon	TOP1	+	9.000462993222376	8.834519530263313
chr2:231798964:231801140_chr2:231798964:231807487_chr2:231798964:231801140	chr2:231798964:231801140:clu_34422	chr2:231801207:231807487:clu_34422	Brain_Spinal_cord_cervical_c-1	10249	2.017452425915569	116.41534491692866	message: CONVERGENCE: NORM_OF_PROJECTED_GRADIENT_<=_PGTOL success: True status: 0 fun: 5.981844545898465 x: [ 1.013e+00 6.863e+00] nit: 14 jac: [ 1.776e-07 -4.530e-06] nfev: 60 njev: 20 hess_inv: <2x2 LbfgsInvHessProduct with dtype=float64>	0.6763888467513965	0.0177680284208914	6.105800875599865e-05	1.294874207857788e-10	(0.0, 0.1]	68	skipped_exon	COPS7B	+	9.395674239235944	8.224512382488836
chr15:48336090:48340145_chr15:48336090:48341289_chr15:48336090:48340145	chr15:48336090:48340145:clu_15948	chr15:48340214:48341289:clu_15948	Brain_Nucleus_accumbens_basal_ganglia	59866	3.0169628354820666	148.9199089240136	message: CONVERGENCE: REL_REDUCTION_OF_F_<=_FACTR*EPSMCH success: True status: 0 fun: 6.975534686453755 x: [ 1.593e+00 7.218e+00] nit: 11 jac: [ 1.172e-05 -2.931e-06] nfev: 45 njev: 15 hess_inv: <2x2 LbfgsInvHessProduct with dtype=float64>	0.8098707294005834	0.017767085440835	1.989169392013768e-05	1.7787993300544258e-12	(0.0, 0.1]	70	skipped_exon	DUT	+	9.08244930055586	9.077773333245212
chr11:33618662:33645686_chr11:33618662:33656012_chr11:33618662:33645686	chr11:33618662:33645686:clu_6079	chr11:33646036:33656012:clu_6079	Cells_Cultured_fibroblasts	7780	1.9873162230739727	115.42625121148056	message: CONVERGENCE: NORM_OF_PROJECTED_GRADIENT_<=_PGTOL success: True status: 0 fun: 6.3416870969734305 x: [ 9.908e-01 6.851e+00] nit: 10 jac: [-7.994e-07 -2.220e-06] nfev: 39 njev: 13 hess_inv: <2x2 LbfgsInvHessProduct with dtype=float64>	0.671096867797548	0.0177343319910935	6.308556275036459e-05	1.4737056019953343e-10	(0.0, 0.1]	351	skipped_exon	KIAA1549L	+	8.954480544683564	11.385603746481753
chr16:1669165:1669933_chr16:1669165:1670664_chr16:1669165:1669933	chr16:1669165:1669933:clu_14767	chr16:1670033:1670664:clu_14767	Muscle_Skeletal	8964	0.2422124903404439	38.36642085540832	message: CONVERGENCE: NORM_OF_PROJECTED_GRADIENT_<=_PGTOL success: True status: 0 fun: 5.956427033475623 x: [-2.046e+00 5.262e+00] nit: 8 jac: [ 1.421e-06 -2.842e-06] nfev: 30 njev: 10 hess_inv: <2x2 LbfgsInvHessProduct with dtype=float64>	0.1862941964549829	0.0176781161410338	0.0014617542802923	1.0048190192457618e-05	(0.0, 0.1]	101	skipped_exon	CRAMP1	+	9.61681495913529	9.05732298804981
chr10:74314745:74380929_chr10:74314745:74394141_chr10:74314745:74380929	chr10:74314745:74380929:clu_11821	chr10:74380991:74394141:clu_11821	Lung	33758	0.0887354404284167	22.16436833121375	message: CONVERGENCE: NORM_OF_PROJECTED_GRADIENT_<=_PGTOL success: True status: 0 fun: 6.30885885014916 x: [-3.494e+00 4.470e+00] nit: 8 jac: [-1.688e-06 4.263e-06] nfev: 30 njev: 10 hess_inv: <2x2 LbfgsInvHessProduct with dtype=float64>	0.1014452862449922	0.0176683527234975	0.0033690657646033	0.0001479619982395	(0.0, 0.1]	63	skipped_exon	ADK	+	8.211377504583886	10.397723996769724
chr19:18135841:18137239_chr19:18135841:18139015_chr19:18135841:18137239	chr19:18135841:18137239:clu_23979	chr19:18137361:18139015:clu_23979	Pituitary	9810	0.5197503003040739	56.14606855423568	message: CONVERGENCE: NORM_OF_PROJECTED_GRADIENT_<=_PGTOL success: True status: 0 fun: 5.9393316139052645 x: [-9.441e-01 5.811e+00] nit: 9 jac: [ 2.132e-06 8.882e-08] nfev: 36 njev: 12 hess_inv: <2x2 LbfgsInvHessProduct with dtype=float64>	0.3008890762630212	0.0176587212398883	0.0006410617763886	6.33177830167142e-07	(0.0, 0.1]	123	skipped_exon	MAST3	+	10.100409619411504	5.145773023399029
chr3:136317064:136326326_chr3:136317064:136326803_chr3:136317064:136326326	chr3:136317064:136326326:clu_36641	chr3:136326385:136326803:clu_36641	Whole_Blood	15291	0.7283760828287718	66.76577659142234	message: CONVERGENCE: NORM_OF_PROJECTED_GRADIENT_<=_PGTOL success: True status: 0 fun: 6.67367199461401 x: [-4.572e-01 6.061e+00] nit: 9 jac: [ 3.286e-06 -3.553e-06] nfev: 36 njev: 12 hess_inv: <2x2 LbfgsInvHessProduct with dtype=float64>	0.3716336985626078	0.0175066773217877	0.0004022093851376	1.290281496091339e-07	(0.0, 0.1]	60	skipped_exon	PCCB	+	10.616411939039867	9.728420810098354
chr15:42322020:42322803_chr15:42322020:42326298_chr15:42322020:42322803	chr15:42322020:42322803:clu_19337	chr15:42322901:42326298:clu_19337	Adipose_Visceral_Omentum	10014	0.1561586831022212	30.70069790582344	message: CONVERGENCE: NORM_OF_PROJECTED_GRADIENT_<=_PGTOL success: True status: 0 fun: 5.762260150670596 x: [-2.679e+00 4.940e+00] nit: 9 jac: [-3.642e-06 7.816e-06] nfev: 33 njev: 11 hess_inv: <2x2 LbfgsInvHessProduct with dtype=float64>	0.1417848547847309	0.0175004351264832	0.0021223050969921	3.4642438398235775e-05	(0.0, 0.1]	99	skipped_exon	GANC	+	8.005635356796788	7.223894207546323
chr3:46579853:46579951_chr3:46579853:46581132_chr3:46579853:46579951	chr3:46579853:46579951:clu_35455	chr3:46580060:46581132:clu_35455	Ovary	4648	1.1298392354947606	84.14498216762397	message: CONVERGENCE: NORM_OF_PROJECTED_GRADIENT_<=_PGTOL success: True status: 0 fun: 5.451946719646979 x: [ 1.761e-01 6.395e+00] nit: 10 jac: [ 2.309e-06 -8.882e-08] nfev: 39 njev: 13 hess_inv: <2x2 LbfgsInvHessProduct with dtype=float64>	0.4874378354851792	0.0174831583186259	0.0001988606343092	1.0602391076197648e-08	(0.0, 0.1]	110	skipped_exon	TDGF1	+	6.928304165637421	9.113105149127694
chr10:58363686:58364771_chr10:58363686:58367923_chr10:58363686:58364771	chr10:58363686:58364771:clu_9074	chr10:58364876:58367923:clu_9074	Brain_Cerebellum	4015	0.4312241412330604	51.33225017767485	message: CONVERGENCE: NORM_OF_PROJECTED_GRADIENT_<=_PGTOL success: True status: 0 fun: 5.2841775404578515 x: [-1.213e+00 5.682e+00] nit: 8 jac: [ 1.954e-06 0.000e+00] nfev: 30 njev: 10 hess_inv: <2x2 LbfgsInvHessProduct with dtype=float64>	0.2666262953258134	0.0174758276022054	0.0007849698497233	1.2977904444433364e-06	(0.0, 0.1]	106	skipped_exon	UBE2D1	+	7.562600919360194	8.787420567491836
chr16:31034536:31034970_chr16:31034536:31037926_chr16:31034536:31034970	chr16:31034536:31034970:clu_11430	chr16:31035040:31037926:clu_11430	Brain_Amygdala	9282	0.5061584398195391	55.6027141296457	message: CONVERGENCE: NORM_OF_PROJECTED_GRADIENT_<=_PGTOL success: True status: 0 fun: 5.6329624350762275 x: [-9.823e-01 5.797e+00] nit: 11 jac: [-7.105e-07 7.105e-07] nfev: 42 njev: 14 hess_inv: <2x2 LbfgsInvHessProduct with dtype=float64>	0.2950241289214657	0.0174581158241547	0.000647790002256	6.765670752528763e-07	(0.0, 0.1]	71	skipped_exon	STX4	+	7.628501991797595	10.156565296477599
chr1:116401655:116403884_chr1:116401655:116404416_chr1:116401655:116403884	chr1:116401655:116403884:clu_43714	chr1:116403975:116404416:clu_43714	Whole_Blood	195495	0.314669945303366	43.94066026085461	message: CONVERGENCE: NORM_OF_PROJECTED_GRADIENT_<=_PGTOL success: True status: 0 fun: 7.747766606767894 x: [-1.668e+00 5.457e+00] nit: 8 jac: [-2.753e-06 -2.132e-06] nfev: 39 njev: 13 hess_inv: <2x2 LbfgsInvHessProduct with dtype=float64>	0.2185096279652357	0.0174520822859025	0.0011026604790042	4.079760366870744e-06	(0.0, 0.1]	92	skipped_exon	ATP1A1	+	10.051492966819222	7.705547553428794
chr17:42663503:42664654_chr17:42663503:42665476_chr17:42663503:42664654	chr17:42663503:42664654:clu_11469	chr17:42664751:42665476:clu_11469	Whole_Blood	8800	0.0759566027122204	20.264456983683328	message: CONVERGENCE: NORM_OF_PROJECTED_GRADIENT_<=_PGTOL success: True status: 0 fun: 5.487625963225794 x: [-3.719e+00 4.341e+00] nit: 10 jac: [ 6.573e-06 -1.599e-06] nfev: 36 njev: 12 hess_inv: <2x2 LbfgsInvHessProduct with dtype=float64>	0.0921988610687478	0.0174490597983043	0.0036922727237195	0.0002028115995176	(0.0, 0.1]	98	skipped_exon	TUBG2	+	9.620933521017175	6.1321325756367004
chr5:177090650:177090745_chr5:177090653:177090745_chr5:177090650:177090745	chr5:177090650:177090745:clu_72418	chr5:177090653:177090761:clu_72418	Testis	5763	0.3705299519683264	47.67500251190559	message: CONVERGENCE: NORM_OF_PROJECTED_GRADIENT_<=_PGTOL success: True status: 0 fun: 5.603553721499217 x: [-1.432e+00 5.575e+00] nit: 6 jac: [ 2.931e-06 1.510e-06] nfev: 30 njev: 10 hess_inv: <2x2 LbfgsInvHessProduct with dtype=float64>	0.2420345400676468	0.0174166263161841	0.0009241117679692	2.2708068933008363e-06	(0.0, 0.1]	91	skipped_exon	FGFR4	+	2.982917555748776	8.382284478151533
chr11:981299:984667_chr11:981299:984645_chr11:981299:984667	chr11:981299:984667:clu_7129	chr11:984199:984645:clu_7129	Thyroid	36629	1.6046651328056614	102.33042553752972	message: CONVERGENCE: NORM_OF_PROJECTED_GRADIENT_<=_PGTOL success: True status: 0 fun: 7.344691530935632 x: [ 6.823e-01 6.677e+00] nit: 11 jac: [-6.040e-06 2.132e-06] nfev: 42 njev: 14 hess_inv: <2x2 LbfgsInvHessProduct with dtype=float64>	0.5973472275420204	0.017415207026037	9.906982248220064e-05	8.425917741305965e-10	(0.0, 0.1]	467	skipped_exon	AP2A2	+	10.757283693831948	7.370729084989353
chr9:93675022:93675680_chr9:93675022:93676594_chr9:93675022:93675680	chr9:93675022:93675680:clu_40034	chr9:93675789:93676594:clu_40034	Liver	3791	0.5337143334440589	57.20127662354901	message: CONVERGENCE: NORM_OF_PROJECTED_GRADIENT_<=_PGTOL success: True status: 0 fun: 5.321924855966442 x: [-9.059e-01 5.838e+00] nit: 10 jac: [ 3.997e-06 -5.063e-06] nfev: 39 njev: 13 hess_inv: <2x2 LbfgsInvHessProduct with dtype=float64>	0.3046285545618186	0.0173496477944289	0.0005993204694416	5.270198729645514e-07	(0.0, 0.1]	110	skipped_exon	PHF2	+	6.691894351468579	9.577575777232298
chr2:138005225:138005755_chr2:138005225:138013775_chr2:138005225:138005755	chr2:138005225:138005755:clu_52814	chr2:138005792:138013775:clu_52814	Lung	31570	0.2690882392588292	40.76174673962117	message: CONVERGENCE: NORM_OF_PROJECTED_GRADIENT_<=_PGTOL success: True status: 0 fun: 6.664034893220741 x: [-1.894e+00 5.349e+00] nit: 9 jac: [-3.375e-06 8.882e-08] nfev: 33 njev: 11 hess_inv: <2x2 LbfgsInvHessProduct with dtype=float64>	0.1976917729342995	0.0173250406991936	0.0012726338971696	6.684300914550079e-06	(0.0, 0.1]	38	skipped_exon	HNMT	+	10.212150436224636	6.464209609689844
chrX:48599462:48599587_chrX:48599462:48600319_chrX:48599462:48599587	chrX:48599462:48599587:clu_416	chrX:48599717:48600319:clu_416	Brain_Hippocampus	27332	1.3502731910959065	92.97480446746282	message: CONVERGENCE: NORM_OF_PROJECTED_GRADIENT_<=_PGTOL success: True status: 0 fun: 6.480783734933553 x: [ 4.333e-01 6.539e+00] nit: 12 jac: [-1.776e-07 1.776e-07] nfev: 51 njev: 17 hess_inv: <2x2 LbfgsInvHessProduct with dtype=float64>	0.5409419180806851	0.0173211035977416	0.0001397266082794	3.033269302399333e-09	(0.0, 0.1]	131	skipped_exon	WDR13	+	7.25403045151784	7.263601032857466
chr9:78304940:78306314_chr9:78304940:78308414_chr9:78304940:78306314	chr9:78304940:78306314:clu_47307	chr9:78306486:78308414:clu_47307	Brain_Cerebellar_Hemisphere	5967	0.2047761667192874	35.525927266893426	message: CONVERGENCE: NORM_OF_PROJECTED_GRADIENT_<=_PGTOL success: True status: 0 fun: 5.190630682859096 x: [-2.288e+00 5.151e+00] nit: 8 jac: [ 1.776e-07 -7.105e-07] nfev: 30 njev: 10 hess_inv: <2x2 LbfgsInvHessProduct with dtype=float64>	0.1668242530295209	0.0173147997320273	0.0016435457329048	1.550222557344938e-05	(0.0, 0.1]	173	skipped_exon	PSAT1	+	10.615243753463588	6.563922626119635
chr14:55656132:55658546_chr14:55656132:55659666_chr14:55656132:55658546	chr14:55656132:55658546:clu_13569	chr14:55658614:55659666:clu_13569	Brain_Substantia_nigra	23657	0.0110612225234192	3.0732867115759754	message: CONVERGENCE: REL_REDUCTION_OF_F_<=_FACTR*EPSMCH success: True status: 0 fun: 4.351044167200212 x: [-6.498e+00 1.620e+00] nit: 10 jac: [-2.194e-05 -4.974e-06] nfev: 45 njev: 15 hess_inv: <2x2 LbfgsInvHessProduct with dtype=float64>	0.0337409882219439	0.0172643293139486	0.0107806696745162	0.0052523803825202	(0.0, 0.1]	69	skipped_exon	KTN1	+	6.572570759502673	8.871324049332948
chr22:38717000:38721742_chr22:38717000:38724297_chr22:38717000:38721742	chr22:38717000:38721742:clu_29252	chr22:38721865:38724297:clu_29252	Skin_Not_Sun_Exposed_Suprapubic	31751	0.3080478136011138	43.666350803383374	message: CONVERGENCE: NORM_OF_PROJECTED_GRADIENT_<=_PGTOL success: True status: 0 fun: 6.753956088335339 x: [-1.699e+00 5.448e+00] nit: 7 jac: [-6.217e-07 -1.776e-07] nfev: 30 njev: 10 hess_inv: <2x2 LbfgsInvHessProduct with dtype=float64>	0.2148694225302744	0.0172457835756077	0.0011021519240351	4.195985568999916e-06	(0.0, 0.1]	124	skipped_exon	GTPBP1	+	7.104663221204669	10.4232455672609
chr2:98610039:98610161_chr2:98610039:98610775_chr2:98610039:98610161	chr2:98610039:98610161:clu_45445	chr2:98610634:98610775:clu_45445	Artery_Tibial	77244	1.7714714634873912	108.62209387432208	message: CONVERGENCE: NORM_OF_PROJECTED_GRADIENT_<=_PGTOL success: True status: 0 fun: 7.701515375667549 x: [ 8.249e-01 6.763e+00] nit: 12 jac: [-4.530e-06 3.375e-06] nfev: 51 njev: 17 hess_inv: <2x2 LbfgsInvHessProduct with dtype=float64>	0.6292663177808815	0.0171724436830795	7.712421177907824e-05	3.485921551416027e-10	(0.0, 0.1]	474	skipped_exon	UNC50	+	10.12614045889611	5.659285255921784
chr20:44995257:44997169_chr20:44995257:45000392_chr20:44995257:44997169	chr20:44995257:44997169:clu_32428	chr20:44997306:45000392:clu_32428	Lung	19228	0.5243909844307817	56.88075739229773	message: CONVERGENCE: REL_REDUCTION_OF_F_<=_FACTR*EPSMCH success: True status: 0 fun: 6.610779327037122 x: [-9.313e-01 5.830e+00] nit: 9 jac: [-1.439e-05 1.092e-05] nfev: 36 njev: 12 hess_inv: <2x2 LbfgsInvHessProduct with dtype=float64>	0.3004485055453078	0.0171689864285476	0.0006003078923241	5.451104314602162e-07	(0.0, 0.1]	138	skipped_exon	STK4	+	9.572244342969665	9.058716774276487
chr2:230396798:230399365_chr2:230396798:230400127_chr2:230396798:230399365	chr2:230396798:230399365:clu_45757	chr2:230399596:230400127:clu_45757	Muscle_Skeletal	5293	0.2523908700177963	39.64071518943437	message: CONVERGENCE: NORM_OF_PROJECTED_GRADIENT_<=_PGTOL success: True status: 0 fun: 5.580824359523376 x: [-1.986e+00 5.309e+00] nit: 10 jac: [-4.619e-06 5.507e-06] nfev: 36 njev: 12 hess_inv: <2x2 LbfgsInvHessProduct with dtype=float64>	0.1893306232071495	0.0171399129108325	0.0013275642645775	7.888320780358171e-06	(0.0, 0.1]	232	skipped_exon	SP140L	+	8.907717395692295	9.66223003410061
chr17:7024763:7025076_chr17:7024763:7026457_chr17:7024763:7025076	chr17:7024763:7025076:clu_13547	chr17:7025200:7026457:clu_13547	Nerve_Tibial	6101	0.1431750892330073	29.59350481291533	message: CONVERGENCE: NORM_OF_PROJECTED_GRADIENT_<=_PGTOL success: True status: 0 fun: 5.39969585956875 x: [-2.804e+00 4.887e+00] nit: 10 jac: [ 9.859e-06 -2.220e-06] nfev: 36 njev: 12 hess_inv: <2x2 LbfgsInvHessProduct with dtype=float64>	0.1335417522001765	0.0171320147272235	0.0021965327745937	4.063499268613935e-05	(0.0, 0.1]	125	skipped_exon	BCL6B	+	8.981981621189572	9.431168992045295
chr7:112337826:112338832_chr7:112337826:112339843_chr7:112337826:112338832	chr7:112337826:112338832:clu_59661	chr7:112338921:112339843:clu_59661	Testis	8497	0.1667479128653498	32.10688974480799	message: CONVERGENCE: NORM_OF_PROJECTED_GRADIENT_<=_PGTOL success: True status: 0 fun: 5.563770215255011 x: [-2.584e+00 5.005e+00] nit: 8 jac: [ 2.398e-06 -1.776e-07] nfev: 30 njev: 10 hess_inv: <2x2 LbfgsInvHessProduct with dtype=float64>	0.1464755628869597	0.0171104003648062	0.0019275930797897	2.675151190667524e-05	(0.0, 0.1]	90	skipped_exon	ZNF277	+	11.212349281262469	8.98040643923527
chr1:155318291:155318665_chr1:155318291:155319611_chr1:155318291:155318665	chr1:155318291:155318665:clu_38061	chr1:155318928:155319611:clu_38061	Brain_Anterior_cingulate_cortex_BA24	29476	0.991066585541354	78.89131887502263	message: CONVERGENCE: NORM_OF_PROJECTED_GRADIENT_<=_PGTOL success: True status: 0 fun: 6.403849940427777 x: [-1.295e-02 6.302e+00] nit: 11 jac: [-3.730e-06 -3.286e-06] nfev: 51 njev: 17 hess_inv: <2x2 LbfgsInvHessProduct with dtype=float64>	0.4479860866557831	0.0170762653776747	0.0002374730918505	2.1521961657278158e-08	(0.0, 0.1]	264	skipped_exon	FDPS	+	7.276618466041568	9.943559395250015
chr9:114302108:114304608_chr9:114302108:114306520_chr9:114302108:114304608	chr9:114302108:114304608:clu_56479	chr9:114304673:114306520:clu_56479	Pituitary	4231	0.2309594109499334	37.97938445783377	message: CONVERGENCE: NORM_OF_PROJECTED_GRADIENT_<=_PGTOL success: True status: 0 fun: 4.9333471650547915 x: [-2.114e+00 5.247e+00] nit: 8 jac: [-1.066e-06 -8.882e-07] nfev: 30 njev: 10 hess_inv: <2x2 LbfgsInvHessProduct with dtype=float64>	0.17892314959908	0.017067404495396	0.001432982178968	1.0245491398941375e-05	(0.0, 0.1]	66	skipped_exon	COL27A1	+	8.916617860075029	7.115399354576886
chr15:69256392:69260285_chr15:69256392:69261087_chr15:69256392:69260285	chr15:69256392:69260285:clu_16631	chr15:69260402:69261087:clu_16631	Minor_Salivary_Gland	3984	0.368413788450327	47.91570328885357	message: CONVERGENCE: NORM_OF_PROJECTED_GRADIENT_<=_PGTOL success: True status: 0 fun: 5.098907347802452 x: [-1.441e+00 5.582e+00] nit: 7 jac: [ 6.217e-07 -2.132e-06] nfev: 27 njev: 9 hess_inv: <2x2 LbfgsInvHessProduct with dtype=float64>	0.2396118788029944	0.0170176628076473	0.0008899326199077	2.122429543005566e-06	(0.0, 0.1]	118	skipped_exon	GLCE	+	9.679001724766632	5.723573624603011
chr12:67310316:67311041_chr12:67310316:67311693_chr12:67310316:67311041	chr12:67310316:67311041:clu_5049	chr12:67311179:67311693:clu_5049	Breast_Mammary_Tissue	26965	0.1890464721016496	34.35453845588388	message: CONVERGENCE: NORM_OF_PROJECTED_GRADIENT_<=_PGTOL success: True status: 0 fun: 6.367664241696943 x: [-2.403e+00 5.102e+00] nit: 8 jac: [-1.243e-06 -4.441e-07] nfev: 30 njev: 10 hess_inv: <2x2 LbfgsInvHessProduct with dtype=float64>	0.1579026059060398	0.0170093870359088	0.0017092811609878	1.8370359127883876e-05	(0.0, 0.1]	139	skipped_exon	CAND1	+	9.679860005498941	5.237375720962427
chr16:1320283:1320438_chr16:1320283:1324730_chr16:1320283:1320438	chr16:1320283:1320438:clu_13163	chr16:1320517:1324730:clu_13163	Brain_Nucleus_accumbens_basal_ganglia	46878	0.0766240872503249	20.77043506740012	message: CONVERGENCE: REL_REDUCTION_OF_F_<=_FACTR*EPSMCH success: True status: 0 fun: 5.856368837042322 x: [-3.706e+00 4.376e+00] nit: 8 jac: [-1.776e-07 1.927e-05] nfev: 36 njev: 12 hess_inv: <2x2 LbfgsInvHessProduct with dtype=float64>	0.0915439087994952	0.0168933022685182	0.003471563846181	0.000179360132672	(0.0, 0.1]	80	skipped_exon	UBE2I	+	8.83811090514278	7.879900077490316
chr3:5172740:5174017_chr3:5172740:5178664_chr3:5172740:5174017	chr3:5172740:5174017:clu_41394	chr3:5174414:5178664:clu_41394	Pituitary	12104	1.1796244966128109	86.8922392048651	message: CONVERGENCE: NORM_OF_PROJECTED_GRADIENT_<=_PGTOL success: True status: 0 fun: 6.291468555493096 x: [ 2.383e-01 6.441e+00] nit: 10 jac: [-7.994e-06 5.151e-06] nfev: 36 njev: 12 hess_inv: <2x2 LbfgsInvHessProduct with dtype=float64>	0.4968748257981306	0.0168409349332858	0.0001701597465532	6.776187277957035e-09	(0.0, 0.1]	398	skipped_exon	ARL8B	+	10.65938098696001	9.31139330283495
chr3:62275966:62276972_chr3:62275966:62277551_chr3:62275966:62276972	chr3:62275966:62276972:clu_47778	chr3:62277048:62277551:clu_47778	Lung	24964	0.0856839711774822	22.305674849054803	message: CONVERGENCE: NORM_OF_PROJECTED_GRADIENT_<=_PGTOL success: True status: 0 fun: 6.06783181033161 x: [-3.545e+00 4.479e+00] nit: 9 jac: [-5.329e-06 2.309e-06] nfev: 33 njev: 11 hess_inv: <2x2 LbfgsInvHessProduct with dtype=float64>	0.0975887053699977	0.0168203163391397	0.0031759562618495	0.0001368683730219	(0.0, 0.1]	77	skipped_exon	PTPRG	+	6.554949297145089	6.65549709751038
chr2:232330776:232333840_chr2:232330776:232334369_chr2:232330776:232333840	chr2:232330776:232333840:clu_41383	chr2:232333987:232334369:clu_41383	Cells_Cultured_fibroblasts	11790	0.8971442673930754	75.18592915312315	message: CONVERGENCE: NORM_OF_PROJECTED_GRADIENT_<=_PGTOL success: True status: 0 fun: 6.477053672073201 x: [-1.566e-01 6.232e+00] nit: 10 jac: [-3.553e-07 -1.776e-07] nfev: 39 njev: 13 hess_inv: <2x2 LbfgsInvHessProduct with dtype=float64>	0.4197188969631386	0.0167897170420332	0.0002698438630985	3.565954453943476e-08	(0.0, 0.1]	148	skipped_exon	DIS3L2	+	9.813890237077265	8.669164962255481
chr6:32166620:32166701_chr6:32166620:32166910_chr6:32166620:32166701	chr6:32166620:32166701:clu_28855	chr6:32166810:32166910:clu_28855	Brain_Cortex	10053	0.094084588774934	23.61857426143993	message: CONVERGENCE: NORM_OF_PROJECTED_GRADIENT_<=_PGTOL success: True status: 0 fun: 5.267991130442604 x: [-3.410e+00 4.562e+00] nit: 9 jac: [-8.438e-06 2.487e-06] nfev: 33 njev: 11 hess_inv: <2x2 LbfgsInvHessProduct with dtype=float64>	0.1030430063605445	0.0167792908360804	0.0029493225404448	0.0001089313480111	(0.0, 0.1]	110	skipped_exon	EGFL8	+	9.555478582807844	7.757144558943004
chr11:89178772:89191202_chr11:89178772:89227823_chr11:89178772:89191202	chr11:89178772:89191202:clu_9248	chr11:89191418:89227823:clu_9248	Skin_Sun_Exposed_Lower_leg	16191	0.1349037133434115	28.939517326696624	message: CONVERGENCE: REL_REDUCTION_OF_F_<=_FACTR*EPSMCH success: True status: 0 fun: 6.010909182007284 x: [-2.890e+00 4.855e+00] nit: 9 jac: [ 1.084e-05 -3.908e-06] nfev: 33 njev: 11 hess_inv: <2x2 LbfgsInvHessProduct with dtype=float64>	0.1278976914224161	0.0167783393024794	0.0022225507635136	4.4259573631411087e-05	(0.0, 0.1]	217	skipped_exon	TYR	+	9.519147799778526	6.430665320729143
chr11:34456817:34457776_chr11:34456817:34461251_chr11:34456817:34457776	chr11:34456817:34457776:clu_6092	chr11:34457847:34461251:clu_6092	Cells_Cultured_fibroblasts	64112	0.7687764240558924	69.44158275384216	message: CONVERGENCE: NORM_OF_PROJECTED_GRADIENT_<=_PGTOL success: True status: 0 fun: 7.3660596889293135 x: [-3.794e-01 6.118e+00] nit: 11 jac: [-8.438e-06 -1.865e-06] nfev: 45 njev: 15 hess_inv: <2x2 LbfgsInvHessProduct with dtype=float64>	0.3808291895587559	0.016769133604027	0.0003411248120795	8.184750455164648e-08	(0.0, 0.1]	72	skipped_exon	CAT	+	8.726442904722845	8.112157926497044
chr17:76001541:76001682_chr17:76001541:76001874_chr17:76001541:76001682	chr17:76001541:76001682:clu_16338	chr17:76001755:76001874:clu_16338	Nerve_Tibial	12448	0.1573459222156495	31.436728565989075	message: CONVERGENCE: NORM_OF_PROJECTED_GRADIENT_<=_PGTOL success: True status: 0 fun: 5.937951143893087 x: [-2.668e+00 4.974e+00] nit: 9 jac: [ 7.550e-06 1.332e-06] nfev: 33 njev: 11 hess_inv: <2x2 LbfgsInvHessProduct with dtype=float64>	0.1403841075282873	0.0167528519591853	0.0019499983708252	2.916135935593367e-05	(0.0, 0.1]	74	skipped_exon	CDK3	+	8.719107896582795	7.009140089587407
chr1:211278241:211279238_chr1:211278241:211289178_chr1:211278241:211279238	chr1:211278241:211279238:clu_45967	chr1:211279316:211289178:clu_45967	Brain_Cerebellar_Hemisphere	6066	0.2262256452811342	37.87400201068955	message: CONVERGENCE: NORM_OF_PROJECTED_GRADIENT_<=_PGTOL success: True status: 0 fun: 5.237707284786338 x: [-2.144e+00 5.243e+00] nit: 8 jac: [ 1.421e-06 4.441e-07] nfev: 30 njev: 10 hess_inv: <2x2 LbfgsInvHessProduct with dtype=float64>	0.1755817413636328	0.0167411444351373	0.0014101237766207	1.0180295523909422e-05	(0.0, 0.1]	79	skipped_exon	RCOR3	+	9.776737799602461	8.578014763927483
chr11:70372574:70374660_chr11:70372574:70374918_chr11:70372574:70374660	chr11:70372574:70374660:clu_7278	chr11:70374829:70374918:clu_7278	Artery_Coronary	13794	0.4304800917754892	52.00947655540828	message: CONVERGENCE: NORM_OF_PROJECTED_GRADIENT_<=_PGTOL success: True status: 0 fun: 6.033369076083559 x: [-1.216e+00 5.701e+00] nit: 9 jac: [ 8.882e-07 -6.217e-07] nfev: 36 njev: 12 hess_inv: <2x2 LbfgsInvHessProduct with dtype=float64>	0.2632731625032392	0.0167349222202833	0.000723878097004	1.1039345294561187e-06	(0.0, 0.1]	170	skipped_exon	PPFIA1	+	10.118590547454883	7.912172548188828
chr16:2171605:2172191_chr16:2171605:2172465_chr16:2171605:2172191	chr16:2171605:2172191:clu_16335	chr16:2172374:2172465:clu_16335	Adipose_Visceral_Omentum	29072	0.3890836138340182	49.616940528177686	message: CONVERGENCE: NORM_OF_PROJECTED_GRADIENT_<=_PGTOL success: True status: 0 fun: 6.7358941501445 x: [-1.362e+00 5.633e+00] nit: 8 jac: [ 2.220e-06 2.220e-06] nfev: 33 njev: 11 hess_inv: <2x2 LbfgsInvHessProduct with dtype=float64>	0.246388096344211	0.0166092602393764	0.0008002291859801	1.5796481080965208e-06	(0.0, 0.1]	184	skipped_exon	TRAF7	+	7.286859333715234	8.869470999799724
chr15:100983699:100986711_chr15:100983699:100988634_chr15:100983699:100986711	chr15:100983699:100986711:clu_21034	chr15:100986859:100988634:clu_21034	Colon_Transverse	4172	0.3057071453792416	44.11245871248874	message: CONVERGENCE: NORM_OF_PROJECTED_GRADIENT_<=_PGTOL success: True status: 0 fun: 5.295278927771119 x: [-1.710e+00 5.463e+00] nit: 8 jac: [ 2.665e-07 -1.066e-06] nfev: 30 njev: 10 hess_inv: <2x2 LbfgsInvHessProduct with dtype=float64>	0.2114405666187576	0.016588467684908	0.0010328453912239	3.72359614220219e-06	(0.0, 0.1]	149	skipped_exon	LRRK1	+	10.118249792634098	9.900876242254665
chr1:154341062:154341864_chr1:154341062:154342480_chr1:154341062:154341864	chr1:154341062:154341864:clu_56157	chr1:154341974:154342480:clu_56157	Skin_Not_Sun_Exposed_Suprapubic	9443	0.0744830669958881	20.62691859405413	message: CONVERGENCE: NORM_OF_PROJECTED_GRADIENT_<=_PGTOL success: True status: 0 fun: 5.440656254894483 x: [-3.747e+00 4.366e+00] nit: 9 jac: [-3.109e-06 5.329e-07] nfev: 36 njev: 12 hess_inv: <2x2 LbfgsInvHessProduct with dtype=float64>	0.0894158475307703	0.0165841815145625	0.0034328819427047	0.0001802669713847	(0.0, 0.1]	111	skipped_exon	ATP8B2	+	7.594970520211048	6.8991816032359505
chr5:128152805:128156298_chr5:128152805:128158053_chr5:128152805:128156298	chr5:128152805:128156298:clu_35472	chr5:128156415:128158053:clu_35472	Muscle_Skeletal	12964	0.1689529075022044	32.78375274300412	message: CONVERGENCE: NORM_OF_PROJECTED_GRADIENT_<=_PGTOL success: True status: 0 fun: 6.043565959440732 x: [-2.565e+00 5.035e+00] nit: 8 jac: [ 5.684e-06 -7.372e-06] nfev: 30 njev: 10 hess_inv: <2x2 LbfgsInvHessProduct with dtype=float64>	0.1461141210946157	0.0165710947201239	0.0017990423554851	2.3053536558070853e-05	(0.0, 0.1]	118	skipped_exon	SLC12A2	+	8.557108432550859	7.7292039904777745
chr16:22318946:22322850_chr16:22318946:22324354_chr16:22318946:22322850	chr16:22318946:22322850:clu_15420	chr16:22322931:22324354:clu_15420	Heart_Atrial_Appendage	12232	0.2542062025125399	40.31434926548746	message: CONVERGENCE: NORM_OF_PROJECTED_GRADIENT_<=_PGTOL success: True status: 0 fun: 5.993138477944522 x: [-1.976e+00 5.333e+00] nit: 7 jac: [-9.770e-06 -7.372e-06] nfev: 27 njev: 9 hess_inv: <2x2 LbfgsInvHessProduct with dtype=float64>	0.188181194045227	0.0165524058851006	0.0012360722883713	6.78568450573902e-06	(0.0, 0.1]	82	skipped_exon	POLR3E	+	10.917978797160462	5.9201805812262505
chr1:23756023:23756274_chr1:23756023:23756953_chr1:23756023:23756274	chr1:23756023:23756274:clu_42154	chr1:23756385:23756953:clu_42154	Ovary	7539	0.1217842325415945	27.55337410945729	message: CONVERGENCE: NORM_OF_PROJECTED_GRADIENT_<=_PGTOL success: True status: 0 fun: 5.1214991611863585 x: [-3.038e+00 4.784e+00] nit: 8 jac: [-2.665e-06 1.155e-06] nfev: 30 njev: 10 hess_inv: <2x2 LbfgsInvHessProduct with dtype=float64>	0.1196420752471258	0.0165435391276017	0.0023546601378781	5.497023104716892e-05	(0.0, 0.1]	112	skipped_exon	ELOA	+	9.221739769958173	8.631271985020643
chr12:8861297:8861765_chr12:8861297:8863794_chr12:8861297:8861765	chr12:8861297:8861765:clu_3345	chr12:8861902:8863794:clu_3345	Pituitary	1590	0.8660116612852546	74.10027622222319	message: CONVERGENCE: NORM_OF_PROJECTED_GRADIENT_<=_PGTOL success: True status: 0 fun: 4.242216914141651 x: [-2.075e-01 6.211e+00] nit: 8 jac: [-6.217e-07 -7.105e-06] nfev: 30 njev: 10 hess_inv: <2x2 LbfgsInvHessProduct with dtype=float64>	0.4092659766175587	0.0165397910505444	0.0002767713707516	4.075757142896208e-08	(0.0, 0.1]	138	skipped_exon	A2ML1	+	10.556306691106276	4.534150815974489
chr3:20099954:20101287_chr3:20099954:20111596_chr3:20099954:20101287	chr3:20099954:20101287:clu_46454	chr3:20101468:20111596:clu_46454	Lung	13153	0.2363793266775975	38.900541653834296	message: CONVERGENCE: NORM_OF_PROJECTED_GRADIENT_<=_PGTOL success: True status: 0 fun: 6.097967971197256 x: [-2.081e+00 5.282e+00] nit: 8 jac: [-1.865e-06 1.243e-06] nfev: 30 njev: 10 hess_inv: <2x2 LbfgsInvHessProduct with dtype=float64>	0.1797667102327284	0.0165360937795222	0.0013227628801633	8.501457440135418e-06	(0.0, 0.1]	182	skipped_exon	KAT2B	+	8.757032091237413	10.158221313572248
chr11:65641600:65642250_chr11:65641600:65642463_chr11:65641600:65642250	chr11:65641600:65642250:clu_7508	chr11:65642377:65642463:clu_7508	Stomach	10580	0.1566311529711639	31.5518132291026	message: CONVERGENCE: NORM_OF_PROJECTED_GRADIENT_<=_PGTOL success: True status: 0 fun: 5.636790211669692 x: [-2.675e+00 4.980e+00] nit: 8 jac: [ 2.931e-06 0.000e+00] nfev: 30 njev: 10 hess_inv: <2x2 LbfgsInvHessProduct with dtype=float64>	0.1393649112983185	0.0165273900555079	0.0019105129073992	2.816735345134713e-05	(0.0, 0.1]	128	skipped_exon	SIPA1	+	8.048085125819782	7.107401320663648
chr1:54603937:54604346_chr1:54603937:54605076_chr1:54603937:54604346	chr1:54603937:54604346:clu_48174	chr1:54604429:54605076:clu_48174	Muscle_Skeletal	6232	0.0158969929467726	5.394828973891214	message: CONVERGENCE: NORM_OF_PROJECTED_GRADIENT_<=_PGTOL success: True status: 0 fun: 4.754142629270254 x: [-5.975e+00 2.432e+00] nit: 9 jac: [-3.464e-06 1.243e-06] nfev: 36 njev: 12 hess_inv: <2x2 LbfgsInvHessProduct with dtype=float64>	0.0388310371169378	0.016503355159035	0.0086260151823087	0.0030120677615965	(0.0, 0.1]	84	skipped_exon	ACOT11	+	10.849786416124596	8.101089174276824
chr19:4343994:4344764_chr19:4343994:4345745_chr19:4343994:4344764	chr19:4343994:4344764:clu_19690	chr19:4344879:4345745:clu_19690	Brain_Cerebellar_Hemisphere	4447	0.3434080586895169	46.78330282020505	message: CONVERGENCE: NORM_OF_PROJECTED_GRADIENT_<=_PGTOL success: True status: 0 fun: 5.202116158034227 x: [-1.542e+00 5.548e+00] nit: 8 jac: [ 2.576e-06 -2.665e-06] nfev: 33 njev: 11 hess_inv: <2x2 LbfgsInvHessProduct with dtype=float64>	0.2272112057522279	0.0164996982222881	0.0009054397639404	2.43233485308636e-06	(0.0, 0.1]	116	skipped_exon	MPND	+	6.602912967545666	6.232363356525768
chr2:75647219:75652142_chr2:75647219:75652523_chr2:75647219:75652142	chr2:75647219:75652142:clu_48945	chr2:75652260:75652523:clu_48945	Adipose_Subcutaneous	24124	0.2747904015905337	41.94411754143027	message: CONVERGENCE: NORM_OF_PROJECTED_GRADIENT_<=_PGTOL success: True status: 0 fun: 6.595636433730015 x: [-1.864e+00 5.390e+00] nit: 7 jac: [-2.665e-07 4.441e-07] nfev: 30 njev: 10 hess_inv: <2x2 LbfgsInvHessProduct with dtype=float64>	0.1974054276975124	0.0164988692134457	0.0011384557145148	5.212452260039413e-06	(0.0, 0.1]	119	skipped_exon	MRPL19	+	9.746838066437846	7.577380996818666
chr3:9687891:9688264_chr3:9687891:9688696_chr3:9687891:9688264	chr3:9687891:9688264:clu_29675	chr3:9688366:9688696:clu_29675	Liver	6675	0.3120611443939423	44.65037997307713	message: CONVERGENCE: NORM_OF_PROJECTED_GRADIENT_<=_PGTOL success: True status: 0 fun: 5.490462969179878 x: [-1.680e+00 5.481e+00] nit: 7 jac: [-3.908e-06 8.882e-08] nfev: 33 njev: 11 hess_inv: <2x2 LbfgsInvHessProduct with dtype=float64>	0.213845581610094	0.0164933444286105	0.0010003777145185	3.396343186801154e-06	(0.0, 0.1]	103	skipped_exon	MTMR14	+	10.344588794521226	5.529223543930852
chr5:156344677:156393753_chr5:156344677:156508601_chr5:156344677:156393753	chr5:156344677:156393753:clu_35717	chr5:156393865:156508601:clu_35717	Esophagus_Gastroesophageal_Junction	9316	0.2487020836787314	39.96568425244654	message: CONVERGENCE: NORM_OF_PROJECTED_GRADIENT_<=_PGTOL success: True status: 0 fun: 5.731926697201408 x: [-2.008e+00 5.321e+00] nit: 9 jac: [-5.329e-06 8.882e-08] nfev: 33 njev: 11 hess_inv: <2x2 LbfgsInvHessProduct with dtype=float64>	0.1853026074031	0.0164589881843968	0.0012493113261901	7.125310818145714e-06	(0.0, 0.1]	113	skipped_exon	SGCD	+	10.560689441258916	6.972462083615837
chr14:55651927:55652195_chr14:55651927:55652850_chr14:55651927:55652195	chr14:55651927:55652195:clu_22611	chr14:55652234:55652850:clu_22611	Breast_Mammary_Tissue	68325	0.3469121893596958	47.10371153734058	message: CONVERGENCE: REL_REDUCTION_OF_F_<=_FACTR*EPSMCH success: True status: 0 fun: 7.047477388485059 x: [-1.527e+00 5.558e+00] nit: 10 jac: [ 1.057e-05 -2.931e-06] nfev: 42 njev: 14 hess_inv: <2x2 LbfgsInvHessProduct with dtype=float64>	0.2283250325106269	0.0164097941441691	0.0008864778229806	2.2974391848951115e-06	(0.0, 0.1]	40	skipped_exon	KTN1	+	7.183317103953948	7.186366721614849
chr8:1929443:1930835_chr8:1929443:1933800_chr8:1929443:1930835	chr8:1929443:1930835:clu_48547	chr8:1930953:1933800:clu_48547	Minor_Salivary_Gland	5764	0.2927842548332982	43.408595282230856	message: CONVERGENCE: NORM_OF_PROJECTED_GRADIENT_<=_PGTOL success: True status: 0 fun: 5.244612490305382 x: [-1.772e+00 5.440e+00] nit: 7 jac: [ 1.510e-06 -3.553e-07] nfev: 33 njev: 11 hess_inv: <2x2 LbfgsInvHessProduct with dtype=float64>	0.2049130656348767	0.0163550519684272	0.0010510743659882	4.087599079882764e-06	(0.0, 0.1]	119	skipped_exon	ARHGEF10	+	8.08109772813868	8.89196665256502
chr6:43175967:43176072_chr6:43175967:43176548_chr6:43175967:43176072	chr6:43175967:43176072:clu_31914	chr6:43176166:43176548:clu_31914	Spleen	13849	0.5091934249264319	56.95360517930922	message: CONVERGENCE: NORM_OF_PROJECTED_GRADIENT_<=_PGTOL success: True status: 0 fun: 6.1097221452949695 x: [-9.737e-01 5.832e+00] nit: 10 jac: [-2.220e-06 -1.066e-06] nfev: 39 njev: 13 hess_inv: <2x2 LbfgsInvHessProduct with dtype=float64>	0.2909896864977173	0.0162926028503948	0.0005623778901246	5.014856534479861e-07	(0.0, 0.1]	95	skipped_exon	SRF	+	9.813168719354412	7.74751997569234
chr4:94654640:94656818_chr4:94654640:94657427_chr4:94654640:94656818	chr4:94654640:94656818:clu_28988	chr4:94656911:94657427:clu_28988	Liver	7932	0.2497079647145893	40.2524282399004	message: CONVERGENCE: NORM_OF_PROJECTED_GRADIENT_<=_PGTOL success: True status: 0 fun: 5.470338410390018 x: [-2.002e+00 5.331e+00] nit: 9 jac: [-3.553e-07 3.553e-07] nfev: 33 njev: 11 hess_inv: <2x2 LbfgsInvHessProduct with dtype=float64>	0.1850075027376233	0.0162369038796347	0.0012135998173065	6.693241124011706e-06	(0.0, 0.1]	94	skipped_exon	PDLIM5	+	8.3545808157833	5.985537617266977
chr5:65763108:65777427_chr5:65763108:65780179_chr5:65763108:65777427	chr5:65763108:65777427:clu_34735	chr5:65777534:65780179:clu_34735	Muscle_Skeletal	21312	0.5540613637052416	59.45232922931008	message: CONVERGENCE: NORM_OF_PROJECTED_GRADIENT_<=_PGTOL success: True status: 0 fun: 6.7883944100482285 x: [-8.519e-01 5.894e+00] nit: 9 jac: [ 5.063e-06 2.665e-07] nfev: 33 njev: 11 hess_inv: <2x2 LbfgsInvHessProduct with dtype=float64>	0.3067943110553076	0.0162210116483482	0.0005012964565918	3.420597225467503e-07	(0.0, 0.1]	108	skipped_exon	NLN	+	11.337163443151404	9.035218198366689
chr11:34115884:34118180_chr11:34115884:34122459_chr11:34115884:34118180	chr11:34115884:34118180:clu_5445	chr11:34118503:34122459:clu_5445	Uterus	4076	0.371945725508513	48.92469119549964	message: CONVERGENCE: NORM_OF_PROJECTED_GRADIENT_<=_PGTOL success: True status: 0 fun: 5.075790143705418 x: [-1.427e+00 5.612e+00] nit: 7 jac: [-8.882e-06 4.086e-06] nfev: 30 njev: 10 hess_inv: <2x2 LbfgsInvHessProduct with dtype=float64>	0.2378640924112847	0.0162167152218944	0.000803732584148	1.7041980109322452e-06	(0.0, 0.1]	324	skipped_exon	NAT10	+	10.012872250556654	8.155096682462485
chr20:63278995:63279220_chr20:63278995:63281291_chr20:63278995:63279220	chr20:63278995:63279220:clu_21748	chr20:63279306:63281291:clu_21748	Liver	7408	2.079172376209644	120.65143719801516	message: CONVERGENCE: REL_REDUCTION_OF_F_<=_FACTR*EPSMCH success: True status: 0 fun: 6.0437498859548215 x: [ 1.056e+00 6.915e+00] nit: 11 jac: [ 1.199e-05 -7.994e-07] nfev: 45 njev: 15 hess_inv: <2x2 LbfgsInvHessProduct with dtype=float64>	0.6790801064771097	0.0161885398237832	4.604816337194784e-05	6.177713895993975e-11	(0.0, 0.1]	87	skipped_exon	ARFGAP1	+	9.813929631960763	7.077486552089109
chr7:74754029:74755509_chr7:74754029:74756820_chr7:74754029:74755509	chr7:74754029:74755509:clu_26639	chr7:74755537:74756820:clu_26639	Cells_Cultured_fibroblasts	6061	0.2647024602744709	41.47681605994429	message: CONVERGENCE: NORM_OF_PROJECTED_GRADIENT_<=_PGTOL success: True status: 0 fun: 5.580583565807251 x: [-1.918e+00 5.374e+00] nit: 8 jac: [ 1.332e-06 -2.665e-07] nfev: 33 njev: 11 hess_inv: <2x2 LbfgsInvHessProduct with dtype=float64>	0.1917068897847951	0.0161816549255974	0.0011394100325605	5.4813226217920175e-06	(0.0, 0.1]	29	skipped_exon	GTF2I	+	9.610196068481873	9.810830041559507
chrX:11118620:11120907_chrX:11118620:11121612_chrX:11118620:11120907	chrX:11118620:11120907:clu_169	chrX:11120993:11121612:clu_169	Minor_Salivary_Gland	7698	0.365945858871397	48.58497690591066	message: CONVERGENCE: NORM_OF_PROJECTED_GRADIENT_<=_PGTOL success: True status: 0 fun: 5.474386023178701 x: [-1.450e+00 5.602e+00] nit: 9 jac: [-5.151e-06 6.928e-06] nfev: 33 njev: 11 hess_inv: <2x2 LbfgsInvHessProduct with dtype=float64>	0.2352328795920143	0.0161709823111696	0.0008138127743314	1.7899081604655365e-06	(0.0, 0.1]	87	skipped_exon	HCCS	+	9.026763274143377	5.578386042853583
chr17:28677816:28678076_chr17:28677816:28678545_chr17:28677816:28678076	chr17:28677816:28678076:clu_13413	chr17:28678192:28678545:clu_13413	Adipose_Visceral_Omentum	28132	0.2759715677604481	42.36069404507368	message: CONVERGENCE: NORM_OF_PROJECTED_GRADIENT_<=_PGTOL success: True status: 0 fun: 6.589489415861624 x: [-1.857e+00 5.405e+00] nit: 7 jac: [-8.704e-06 -7.105e-07] nfev: 33 njev: 11 hess_inv: <2x2 LbfgsInvHessProduct with dtype=float64>	0.1966972905769011	0.0161530100056728	0.0010898029275087	4.751750404929922e-06	(0.0, 0.1]	117	skipped_exon	SUPT6H	+	7.6049829173548416	9.344094364836721
chr5:111110953:111111170_chr5:111110953:111113074_chr5:111110953:111111170	chr5:111110953:111111170:clu_35273	chr5:111111278:111113074:clu_35273	Muscle_Skeletal	9309	0.0256461291662225	9.2830673797878	message: CONVERGENCE: NORM_OF_PROJECTED_GRADIENT_<=_PGTOL success: True status: 0 fun: 5.245024022969928 x: [-5.285e+00 3.215e+00] nit: 9 jac: [-1.332e-06 8.882e-07] nfev: 36 njev: 12 hess_inv: <2x2 LbfgsInvHessProduct with dtype=float64>	0.0488389877709434	0.0161453818924567	0.0065068383420651	0.0013633833761785	(0.0, 0.1]	109	skipped_exon	WDR36	+	8.948877557249848	5.553789387799737
chr16:57651622:57653203_chr16:57651622:57653986_chr16:57651622:57653203	chr16:57651622:57653203:clu_16275	chr16:57653335:57653986:clu_16275	Artery_Aorta	5454	0.0764055802780184	21.28731970995643	message: CONVERGENCE: NORM_OF_PROJECTED_GRADIENT_<=_PGTOL success: True status: 0 fun: 4.959765180650483 x: [-3.710e+00 4.412e+00] nit: 9 jac: [-3.464e-06 -8.882e-07] nfev: 33 njev: 11 hess_inv: <2x2 LbfgsInvHessProduct with dtype=float64>	0.0898465276477408	0.0161443520430374	0.0032186034759946	0.0001561355031046	(0.0, 0.1]	133	skipped_exon	ADGRG1	+	7.846593460660804	10.3388619237411
chr17:4878382:4879860_chr17:4878382:4880984_chr17:4878382:4879860	chr17:4878382:4879860:clu_11380	chr17:4879915:4880984:clu_11380	Muscle_Skeletal	18611	0.2891257558809196	43.42224033612685	message: CONVERGENCE: NORM_OF_PROJECTED_GRADIENT_<=_PGTOL success: True status: 0 fun: 6.518614443586884 x: [-1.790e+00 5.440e+00] nit: 8 jac: [ 1.243e-06 2.132e-06] nfev: 30 njev: 10 hess_inv: <2x2 LbfgsInvHessProduct with dtype=float64>	0.2022272057948295	0.0160641297525813	0.0010294401617662	3.987997848287073e-06	(0.0, 0.1]	56	skipped_exon	MINK1	+	8.897356536254598	4.88048489317022
chr4:38922893:38929242_chr4:38922893:38931451_chr4:38922893:38929242	chr4:38922893:38929242:clu_36776	chr4:38929333:38931451:clu_36776	Esophagus_Gastroesophageal_Junction	15642	0.3200527332042852	45.627292134533306	message: CONVERGENCE: NORM_OF_PROJECTED_GRADIENT_<=_PGTOL success: True status: 0 fun: 6.161495181507863 x: [-1.644e+00 5.512e+00] nit: 6 jac: [ 5.240e-06 -1.599e-06] nfev: 27 njev: 9 hess_inv: <2x2 LbfgsInvHessProduct with dtype=float64>	0.2156390794354682	0.0160614292720397	0.000927090665069	2.8162828583644384e-06	(0.0, 0.1]	92	skipped_exon	FAM114A1	+	6.454356176302242	9.186237860443219
chr19:49524776:49525457_chr19:49524776:49526010_chr19:49524776:49525457	chr19:49524776:49525457:clu_25427	chr19:49525573:49526010:clu_25427	Pituitary	79507	2.392464095714552	131.36829753088838	message: CONVERGENCE: NORM_OF_PROJECTED_GRADIENT_<=_PGTOL success: True status: 0 fun: 7.161413037154347 x: [ 1.258e+00 7.037e+00] nit: 10 jac: [ 8.882e-08 -6.217e-07] nfev: 42 njev: 14 hess_inv: <2x2 LbfgsInvHessProduct with dtype=float64>	0.7266569908843457	0.0160580928537953	3.1207765231466844e-05	1.4573564577347042e-11	(0.0, 0.1]	117	skipped_exon	FCGRT	+	9.54932821899868	7.258925056281054
chr1:25458892:25460705_chr1:25458892:25484116_chr1:25458892:25460705	chr1:25458892:25460705:clu_54377	chr1:25460850:25484116:clu_54377	Skin_Sun_Exposed_Lower_leg	25265	0.4571362650723501	54.27987666773755	message: CONVERGENCE: NORM_OF_PROJECTED_GRADIENT_<=_PGTOL success: True status: 0 fun: 6.812077122475501 x: [-1.129e+00 5.762e+00] nit: 9 jac: [-1.421e-06 3.908e-06] nfev: 33 njev: 11 hess_inv: <2x2 LbfgsInvHessProduct with dtype=float64>	0.2705187081116719	0.0160424823334666	0.0006220622558137	7.369882346619505e-07	(0.0, 0.1]	146	skipped_exon	MACO1	+	9.887546316664235	6.463829549623082
chr9:131230769:131232284_chr9:131230769:131233454_chr9:131230769:131232284	chr9:131230769:131232284:clu_36158	chr9:131232308:131233454:clu_36158	Brain_Substantia_nigra	6625	0.9668845442810736	79.09633091027248	message: CONVERGENCE: NORM_OF_PROJECTED_GRADIENT_<=_PGTOL success: True status: 0 fun: 5.596746214643721 x: [-4.858e-02 6.306e+00] nit: 11 jac: [-7.994e-06 2.309e-06] nfev: 42 njev: 14 hess_inv: <2x2 LbfgsInvHessProduct with dtype=float64>	0.4356616254704448	0.0160250821009797	0.0002172309165976	1.8922487909911467e-08	(0.0, 0.1]	25	skipped_exon	NUP214	+	12.045103147988987	9.937159192584307
chr12:57200815:57201034_chr12:57200815:57201497_chr12:57200815:57201034	chr12:57200815:57201034:clu_3716	chr12:57201153:57201497:clu_3716	Whole_Blood	18284	0.0420998203424462	14.240675531784602	message: CONVERGENCE: NORM_OF_PROJECTED_GRADIENT_<=_PGTOL success: True status: 0 fun: 5.6829864881320065 x: [-4.570e+00 3.832e+00] nit: 8 jac: [ 5.773e-06 -3.730e-06] nfev: 33 njev: 11 hess_inv: <2x2 LbfgsInvHessProduct with dtype=float64>	0.0636603825585113	0.0160225857614262	0.0047717910876353	0.0005393746019477	(0.0, 0.1]	120	skipped_exon	LRP1	+	8.141626428887612	10.665442525999133
chr15:40896079:40898658_chr15:40896079:40898907_chr15:40896079:40898658	chr15:40896079:40898658:clu_17374	chr15:40898811:40898907:clu_17374	Heart_Atrial_Appendage	6210	0.3122156523795108	45.14970468093173	message: CONVERGENCE: NORM_OF_PROJECTED_GRADIENT_<=_PGTOL success: True status: 0 fun: 5.59397663904817 x: [-1.679e+00 5.497e+00] nit: 9 jac: [-1.155e-06 -8.882e-08] nfev: 33 njev: 11 hess_inv: <2x2 LbfgsInvHessProduct with dtype=float64>	0.2120126085223787	0.0159913590030483	0.000943539065447	3.0190403003116373e-06	(0.0, 0.1]	154	skipped_exon	VPS18	+	6.9381292208630345	9.36319150751708
chr1:15730722:15731086_chr1:15730722:15731192_chr1:15730722:15731086	chr1:15730722:15731086:clu_55676	chr1:15731102:15731192:clu_55676	Lung	115199	1.102453384908079	84.84468655527604	message: CONVERGENCE: NORM_OF_PROJECTED_GRADIENT_<=_PGTOL success: True status: 0 fun: 7.718033593838028 x: [ 1.407e-01 6.407e+00] nit: 12 jac: [-6.661e-06 4.530e-06] nfev: 54 njev: 18 hess_inv: <2x2 LbfgsInvHessProduct with dtype=float64>	0.4721867176951304	0.015962595188919	0.000171979174797	8.296394571338794e-09	(0.0, 0.1]	17	skipped_exon	PLEKHM2	+	8.371464435132376	7.559993955751247
chr18:35102159:35104466_chr18:35102159:35126948_chr18:35102159:35104466	chr18:35102159:35104466:clu_47371	chr18:35104579:35126948:clu_47371	Testis	6114	0.24929338476518	40.55643688375524	message: CONVERGENCE: NORM_OF_PROJECTED_GRADIENT_<=_PGTOL success: True status: 0 fun: 5.455186225612963 x: [-2.004e+00 5.342e+00] nit: 8 jac: [ 2.398e-06 -2.487e-06] nfev: 30 njev: 10 hess_inv: <2x2 LbfgsInvHessProduct with dtype=float64>	0.1835808087442421	0.0158818023530071	0.0011668381916747	6.204849538948842e-06	(0.0, 0.1]	114	skipped_exon	MAPRE2	+	9.195788800528115	10.65083990963835
chr3:15235145:15236266_chr3:15235145:15240473_chr3:15235145:15236266	chr3:15235145:15236266:clu_46363	chr3:15236319:15240473:clu_46363	Lung	16485	0.1620664771692389	32.716266150200326	message: CONVERGENCE: NORM_OF_PROJECTED_GRADIENT_<=_PGTOL success: True status: 0 fun: 6.094912701900147 x: [-2.625e+00 5.032e+00] nit: 7 jac: [ 1.865e-06 5.329e-07] nfev: 27 njev: 9 hess_inv: <2x2 LbfgsInvHessProduct with dtype=float64>	0.1403450616443766	0.015845608526477	0.0017202372969868	2.213098743053532e-05	(0.0, 0.1]	54	skipped_exon	CAPN7	+	5.762234204731788	3.376652601866728
chr1:46184883:46184960_chr1:46184883:46185225_chr1:46184883:46184960	chr1:46184883:46184960:clu_54039	chr1:46185115:46185225:clu_54039	Skin_Not_Sun_Exposed_Suprapubic	6625	0.1465276244418016	31.072730191239604	message: CONVERGENCE: NORM_OF_PROJECTED_GRADIENT_<=_PGTOL success: True status: 0 fun: 5.429139066132268 x: [-2.771e+00 4.958e+00] nit: 10 jac: [-7.550e-06 -1.155e-06] nfev: 39 njev: 13 hess_inv: <2x2 LbfgsInvHessProduct with dtype=float64>	0.1318473476755609	0.0158179386028769	0.0018682795380399	2.8997901110994206e-05	(0.0, 0.1]	156	skipped_exon	TSPAN1	+	8.110217156845636	6.707249286707386
chr6:37477639:37478409_chr6:37477639:37479147_chr6:37477639:37478409	chr6:37477639:37478409:clu_27072	chr6:37478521:37479147:clu_27072	Brain_Frontal_Cortex_BA9	11294	0.0562507676421582	17.702951518006323	message: CONVERGENCE: NORM_OF_PROJECTED_GRADIENT_<=_PGTOL success: True status: 0 fun: 4.9808139896517885 x: [-4.152e+00 4.146e+00] nit: 9 jac: [-6.217e-07 2.665e-07] nfev: 33 njev: 11 hess_inv: <2x2 LbfgsInvHessProduct with dtype=float64>	0.0745805540266593	0.0157960266928777	0.0038479122668377	0.0002858865650582	(0.0, 0.1]	113	skipped_exon	CMTR1	+	10.732336246042834	3.874684282649887
chr3:10085922:10087134_chr3:10085922:10088449_chr3:10085922:10087134	chr3:10085922:10087134:clu_34716	chr3:10087264:10088449:clu_34716	Whole_Blood	7109	0.1956322822125603	36.04670330469347	message: CONVERGENCE: NORM_OF_PROJECTED_GRADIENT_<=_PGTOL success: True status: 0 fun: 5.6427471897694375 x: [-2.354e+00 5.172e+00] nit: 10 jac: [ 1.954e-06 -2.665e-06] nfev: 36 njev: 12 hess_inv: <2x2 LbfgsInvHessProduct with dtype=float64>	0.1575062269528662	0.0157934844386519	0.0014485043344067	1.2767619622988668e-05	(0.0, 0.1]	131	skipped_exon	FANCD2	+	10.586387081827493	6.269569840834947
chr15:57518497:57519171_chr15:57518497:57523489_chr15:57518497:57519171	chr15:57518497:57519171:clu_16390	chr15:57519237:57523489:clu_16390	Minor_Salivary_Gland	7370	0.3867830580952848	50.313549087509976	message: CONVERGENCE: NORM_OF_PROJECTED_GRADIENT_<=_PGTOL success: True status: 0 fun: 5.4403729152789015 x: [-1.370e+00 5.653e+00] nit: 7 jac: [ 1.510e-06 -1.954e-06] nfev: 27 njev: 9 hess_inv: <2x2 LbfgsInvHessProduct with dtype=float64>	0.2420372788933463	0.0157787540086192	0.0007305955771877	1.3258883180267134e-06	(0.0, 0.1]	67	skipped_exon	CGNL1	+	10.06130445235749	7.153489490942334
chr11:34646684:34649019_chr11:34646684:34651542_chr11:34646684:34649019	chr11:34646684:34649019:clu_7839	chr11:34649081:34651542:clu_7839	Lung	7888	0.6464515862996061	64.69332117065703	message: CONVERGENCE: NORM_OF_PROJECTED_GRADIENT_<=_PGTOL success: True status: 0 fun: 5.9436028162949 x: [-6.294e-01 6.016e+00] nit: 9 jac: [-2.842e-06 3.553e-07] nfev: 33 njev: 11 hess_inv: <2x2 LbfgsInvHessProduct with dtype=float64>	0.3363453333882957	0.0157713316307617	0.0003865007311255	1.5039999656796257e-07	(0.0, 0.1]	63	skipped_exon	EHF	+	6.2483734459057665	9.909343384170295
chr17:75262867:75263173_chr17:75262867:75263340_chr17:75262867:75263173	chr17:75262867:75263173:clu_27411	chr17:75263271:75263340:clu_27411	Testis	67624	3.766631343994	174.9683555556838	message: CONVERGENCE: NORM_OF_PROJECTED_GRADIENT_<=_PGTOL success: True status: 0 fun: 7.34517160378895 x: [ 1.913e+00 7.451e+00] nit: 14 jac: [-7.105e-07 2.665e-07] nfev: 51 njev: 17 hess_inv: <2x2 LbfgsInvHessProduct with dtype=float64>	0.8680335614021129	0.0157562866709778	7.021422471109595e-06	4.8294701571194316e-14	(0.0, 0.1]	99	skipped_exon	MRPS7	+	9.27658930373893	7.717085924682295
chr20:49005221:49009604_chr20:49005221:49010232_chr20:49005221:49009604	chr20:49005221:49009604:clu_30136	chr20:49009679:49010232:clu_30136	Adipose_Visceral_Omentum	8049	0.1437770235079477	30.82425247262759	message: CONVERGENCE: NORM_OF_PROJECTED_GRADIENT_<=_PGTOL success: True status: 0 fun: 5.561135311353859 x: [-2.798e+00 4.946e+00] nit: 10 jac: [ 5.151e-06 -1.421e-06] nfev: 36 njev: 12 hess_inv: <2x2 LbfgsInvHessProduct with dtype=float64>	0.1301423866930856	0.0157513357157541	0.0018839188509855	3.0075947832219896e-05	(0.0, 0.1]	76	skipped_exon	ARFGEF2	+	10.83790454317123	7.726777776618768
chr15:78490526:78490619_chr15:78490526:78493909_chr15:78490526:78490619	chr15:78490526:78490619:clu_17248	chr15:78490761:78493909:clu_17248	Brain_Cerebellar_Hemisphere	3311	0.6688864956471562	65.99182276163425	message: CONVERGENCE: NORM_OF_PROJECTED_GRADIENT_<=_PGTOL success: True status: 0 fun: 5.209753449579667 x: [-5.802e-01 6.044e+00] nit: 10 jac: [ 3.553e-07 -8.882e-08] nfev: 36 njev: 12 hess_inv: <2x2 LbfgsInvHessProduct with dtype=float64>	0.3429427240512118	0.0156074378910239	0.0003610931118096	1.2224263945537217e-07	(0.0, 0.1]	143	skipped_exon	IREB2	+	8.442511247144411	7.7826154543506165
chr16:81693487:81696560_chr16:81693487:81699685_chr16:81693487:81696560	chr16:81693487:81696560:clu_14442	chr16:81696667:81699685:clu_14442	Uterus	5054	0.2706642077795955	42.524852145354565	message: CONVERGENCE: NORM_OF_PROJECTED_GRADIENT_<=_PGTOL success: True status: 0 fun: 5.078419073217999 x: [-1.885e+00 5.410e+00] nit: 7 jac: [ 4.619e-06 -8.882e-06] nfev: 30 njev: 10 hess_inv: <2x2 LbfgsInvHessProduct with dtype=float64>	0.1922061398860732	0.0155732252529773	0.0010379913630311	4.423849707002603e-06	(0.0, 0.1]	108	skipped_exon	CMIP	+	9.645884654817204	9.663785283522571
chr15:89307529:89307613_chr15:89307529:89312904_chr15:89307529:89307613	chr15:89307529:89307613:clu_18999	chr15:89307672:89312904:clu_18999	Small_Intestine_Terminal_Ileum	3836	0.6710270032332423	66.1584437505494	message: CONVERGENCE: NORM_OF_PROJECTED_GRADIENT_<=_PGTOL success: True status: 0 fun: 5.281059320347728 x: [-5.756e-01 6.048e+00] nit: 9 jac: [-7.638e-06 3.020e-06] nfev: 33 njev: 11 hess_inv: <2x2 LbfgsInvHessProduct with dtype=float64>	0.3433753187142303	0.0155544469508286	0.0003570651080881	1.1868264837566757e-07	(0.0, 0.1]	60	skipped_exon	FANCI	+	9.757964262121504	10.821189050976283
chr1:201858994:201863448_chr1:201858994:201866733_chr1:201858994:201863448	chr1:201858994:201863448:clu_45279	chr1:201863607:201866733:clu_45279	Heart_Left_Ventricle	8428	0.127424524592333	29.10972066847782	message: CONVERGENCE: NORM_OF_PROJECTED_GRADIENT_<=_PGTOL success: True status: 0 fun: 5.448057781968798 x: [-2.972e+00 4.863e+00] nit: 10 jac: [ 1.421e-06 8.882e-07] nfev: 39 njev: 13 hess_inv: <2x2 LbfgsInvHessProduct with dtype=float64>	0.1203021234101058	0.0155241889589067	0.0020282409534232	3.939713665090938e-05	(0.0, 0.1]	160	skipped_exon	IPO9	+	9.546612261533618	9.337014455747859
chr15:57091891:57095077_chr15:57091891:57166402_chr15:57091891:57095077	chr15:57091891:57095077:clu_20854	chr15:57095163:57166402:clu_20854	Skin_Sun_Exposed_Lower_leg	15306	0.2538902530271781	41.28782858743981	message: CONVERGENCE: NORM_OF_PROJECTED_GRADIENT_<=_PGTOL success: True status: 0 fun: 6.257991591013623 x: [-1.978e+00 5.368e+00] nit: 8 jac: [-5.151e-06 3.464e-06] nfev: 30 njev: 10 hess_inv: <2x2 LbfgsInvHessProduct with dtype=float64>	0.1843653601642246	0.0155060561602081	0.0010966127088444	5.359924433734342e-06	(0.0, 0.1]	87	skipped_exon	TCF12	+	10.481704263517308	7.16623964195249
chr16:10918526:10918815_chr16:10918526:10922167_chr16:10918526:10918815	chr16:10918526:10918815:clu_15823	chr16:10918913:10922167:clu_15823	Artery_Tibial	7123	0.3417336187107546	47.67706152186653	message: CONVERGENCE: NORM_OF_PROJECTED_GRADIENT_<=_PGTOL success: True status: 0 fun: 5.771038118643716 x: [-1.549e+00 5.575e+00] nit: 8 jac: [ 4.441e-06 -3.819e-06] nfev: 30 njev: 10 hess_inv: <2x2 LbfgsInvHessProduct with dtype=float64>	0.2225406115978603	0.0154982802251983	0.0008086977255628	1.9516338476410766e-06	(0.0, 0.1]	99	skipped_exon	CIITA	+	9.682795946324859	9.619383518648966
chr1:225831959:225838654_chr1:225831959:225839217_chr1:225831959:225838654	chr1:225831959:225838654:clu_48506	chr1:225838881:225839217:clu_48506	Brain_Cerebellum	24141	0.4105362249344629	52.08441332691189	message: CONVERGENCE: NORM_OF_PROJECTED_GRADIENT_<=_PGTOL success: True status: 0 fun: 6.260122818393354 x: [-1.284e+00 5.703e+00] nit: 9 jac: [-7.194e-06 -7.105e-07] nfev: 39 njev: 13 hess_inv: <2x2 LbfgsInvHessProduct with dtype=float64>	0.2502176936735708	0.0154974213676516	0.0006599030008511	9.851575131225587e-07	(0.0, 0.1]	228	skipped_exon	EPHX1	+	8.398931875476233	10.194584107879647
chr11:13357096:13358434_chr11:13357096:13360345_chr11:13357096:13358434	chr11:13357096:13358434:clu_5617	chr11:13358591:13360345:clu_5617	Whole_Blood	17456	0.0913006203701792	24.217535943911788	message: CONVERGENCE: NORM_OF_PROJECTED_GRADIENT_<=_PGTOL success: True status: 0 fun: 5.921245733202225 x: [-3.453e+00 4.598e+00] nit: 8 jac: [ 6.217e-07 -8.971e-06] nfev: 30 njev: 10 hess_inv: <2x2 LbfgsInvHessProduct with dtype=float64>	0.0983335782013656	0.0154943471674381	0.0026269107283218	9.009350874877864e-05	(0.0, 0.1]	158	skipped_exon	ARNTL	+	10.081578917098799	8.459736749063278
chrX:148006842:148008618_chrX:148006842:148024865_chrX:148006842:148008618	chrX:148006842:148008618:clu_2439	chrX:148008711:148024865:clu_2439	Testis	86238	3.754418519934516	175.0896958116583	message: CONVERGENCE: NORM_OF_PROJECTED_GRADIENT_<=_PGTOL success: True status: 0 fun: 7.40909243029656 x: [ 1.909e+00 7.452e+00] nit: 11 jac: [ 5.151e-06 -2.309e-06] nfev: 45 njev: 15 hess_inv: <2x2 LbfgsInvHessProduct with dtype=float64>	0.8662415981752366	0.0154700550917935	6.797610517139674e-06	4.5741188614556456e-14	(0.0, 0.1]	94	skipped_exon	FMR1NB	+	10.002914263682797	5.286359444014175
chr11:65341073:65341399_chr11:65341073:65343745_chr11:65341073:65341399	chr11:65341073:65341399:clu_7755	chr11:65341562:65343745:clu_7755	Pituitary	11044	0.5405218623055339	59.58757701200683	message: CONVERGENCE: NORM_OF_PROJECTED_GRADIENT_<=_PGTOL success: True status: 0 fun: 6.016506694306417 x: [-8.876e-01 5.897e+00] nit: 8 jac: [-8.615e-06 -7.550e-06] nfev: 33 njev: 11 hess_inv: <2x2 LbfgsInvHessProduct with dtype=float64>	0.2982905911913078	0.0154397835357772	0.0004698857651078	3.12862579732176e-07	(0.0, 0.1]	164	skipped_exon	DPF2	+	8.983875015297139	8.972960731104042
chr10:100977730:100978295_chr10:100977730:100978527_chr10:100977730:100978295	chr10:100977730:100978295:clu_11727	chr10:100978388:100978527:clu_11727	Skin_Not_Sun_Exposed_Suprapubic	8986	0.2037151547581795	37.121817450298224	message: CONVERGENCE: NORM_OF_PROJECTED_GRADIENT_<=_PGTOL success: True status: 0 fun: 5.770049809900953 x: [-2.295e+00 5.214e+00] nit: 9 jac: [ 1.954e-06 -6.040e-06] nfev: 33 njev: 11 hess_inv: <2x2 LbfgsInvHessProduct with dtype=float64>	0.1603640261562952	0.0154361766320487	0.0013390006430699	1.043124612676305e-05	(0.0, 0.1]	94	skipped_exon	SEMA4G	+	5.126305770182922	7.798970568341326
chr6:3076987:3077779_chr6:3076987:3080979_chr6:3076987:3077779	chr6:3076987:3077779:clu_34394	chr6:3077935:3080979:clu_34394	Colon_Transverse	10622	0.5740679223223566	61.38332561997548	message: CONVERGENCE: NORM_OF_PROJECTED_GRADIENT_<=_PGTOL success: True status: 0 fun: 6.121837551204195 x: [-8.007e-01 5.940e+00] nit: 8 jac: [ 3.464e-06 -6.217e-07] nfev: 30 njev: 10 hess_inv: <2x2 LbfgsInvHessProduct with dtype=float64>	0.3100202809160963	0.0154290249919946	0.0004341016088685	2.386960264999516e-07	(0.0, 0.1]	157	skipped_exon	RIPK1	+	6.70582577554832	7.737746235212617
chr7:149721535:149722374_chr7:149721535:149722422_chr7:149721535:149722374	chr7:149721535:149722374:clu_33326	chr7:149722284:149722422:clu_33326	Pituitary	8001	0.5060857916351414	57.73188799439478	message: CONVERGENCE: NORM_OF_PROJECTED_GRADIENT_<=_PGTOL success: True status: 0 fun: 5.75827590327657 x: [-9.825e-01 5.851e+00] nit: 9 jac: [-4.707e-06 4.707e-06] nfev: 33 njev: 11 hess_inv: <2x2 LbfgsInvHessProduct with dtype=float64>	0.2858091600750744	0.0154157818939408	0.0005089635417975	4.130966946291892e-07	(0.0, 0.1]	89	skipped_exon	KRBA1	+	7.788414506108259	7.459637211284245
chrX:70353807:70365728_chrX:70353807:70374151_chrX:70353807:70365728	chrX:70353807:70365728:clu_744	chrX:70365889:70374151:clu_744	Cells_EBV-transformed_lymphocytes	6845	0.538706048724325	59.52295983788567	message: CONVERGENCE: NORM_OF_PROJECTED_GRADIENT_<=_PGTOL success: True status: 0 fun: 5.537918743012059 x: [-8.924e-01 5.895e+00] nit: 8 jac: [-2.309e-06 -7.816e-06] nfev: 33 njev: 11 hess_inv: <2x2 LbfgsInvHessProduct with dtype=float64>	0.2975034686945765	0.0154102162521662	0.000470146149812	3.150790963690753e-07	(0.0, 0.1]	162	skipped_exon	KIF4A	+	8.937567627852737	8.640317521785244
chr6:10725037:10725270_chr6:10725037:10725907_chr6:10725037:10725270	chr6:10725037:10725270:clu_29073	chr6:10725383:10725907:clu_29073	Brain_Cerebellar_Hemisphere	25102	2.336602480301725	130.5547758011126	message: CONVERGENCE: NORM_OF_PROJECTED_GRADIENT_<=_PGTOL success: True status: 0 fun: 6.556280787029281 x: [ 1.224e+00 7.029e+00] nit: 13 jac: [ 7.994e-06 -2.576e-06] nfev: 48 njev: 16 hess_inv: <2x2 LbfgsInvHessProduct with dtype=float64>	0.7151875996142163	0.015364560440273	3.0133757641603864e-05	1.4928391856017242e-11	(0.0, 0.1]	114	skipped_exon	TMEM14C	+	10.494497767945381	7.4321316251511895
chr17:51288203:51288548_chr17:51288203:51293903_chr17:51288203:51288548	chr17:51288203:51288548:clu_13235	chr17:51288591:51293903:clu_13235	Muscle_Skeletal	39516	1.7402646667249675	110.00094500958456	message: CONVERGENCE: NORM_OF_PROJECTED_GRADIENT_<=_PGTOL success: True status: 0 fun: 7.448857083675821 x: [ 7.993e-01 6.781e+00] nit: 11 jac: [-7.994e-06 -2.220e-06] nfev: 45 njev: 15 hess_inv: <2x2 LbfgsInvHessProduct with dtype=float64>	0.6135070150524639	0.0153325908648205	6.274620632440442e-05	2.3629853629358877e-10	(0.0, 0.1]	44	skipped_exon	UTP18	+	8.457824988289135	9.007530031949678
chr10:30458236:30459255_chr10:30458236:30460706_chr10:30458236:30459255	chr10:30458236:30459255:clu_11173	chr10:30459501:30460706:clu_11173	Thyroid	13509	0.302143398562999	45.12536866721594	message: CONVERGENCE: NORM_OF_PROJECTED_GRADIENT_<=_PGTOL success: True status: 0 fun: 6.224349978690599 x: [-1.727e+00 5.496e+00] nit: 9 jac: [ 5.862e-06 -3.553e-07] nfev: 33 njev: 11 hess_inv: <2x2 LbfgsInvHessProduct with dtype=float64>	0.2050364141372743	0.0153062768577882	0.0008991221681737	2.867400257122732e-06	(0.0, 0.1]	247	skipped_exon	MAP3K8	+	10.420949875151543	4.405680765856198
chr2:10423088:10424525_chr2:10423088:10426724_chr2:10423088:10424525	chr2:10423088:10424525:clu_43629	chr2:10424613:10426724:clu_43629	Esophagus_Muscularis	38537	2.449817201363948	134.44903913692147	message: CONVERGENCE: NORM_OF_PROJECTED_GRADIENT_<=_PGTOL success: True status: 0 fun: 7.310052390433656 x: [ 1.293e+00 7.071e+00] nit: 15 jac: [ 4.974e-06 8.793e-06] nfev: 63 njev: 21 hess_inv: <2x2 LbfgsInvHessProduct with dtype=float64>	0.7309931717982315	0.0152757381847536	2.6085903246375608e-05	8.805289830604579e-12	(0.0, 0.1]	89	skipped_exon	HPCAL1	+	7.962832662738451	6.091884348136828
chr10:48900306:48901801_chr10:48900306:48941806_chr10:48900306:48901801	chr10:48900306:48901801:clu_9529	chr10:48901863:48941806:clu_9529	Small_Intestine_Terminal_Ileum	6699	0.1516421858383376	32.136194660037475	message: CONVERGENCE: NORM_OF_PROJECTED_GRADIENT_<=_PGTOL success: True status: 0 fun: 4.948981610371699 x: [-2.721e+00 5.006e+00] nit: 8 jac: [ 1.066e-06 -7.105e-07] nfev: 30 njev: 10 hess_inv: <2x2 LbfgsInvHessProduct with dtype=float64>	0.1330607299111914	0.0152630787232759	0.0017022885551906	2.3329926484683128e-05	(0.0, 0.1]	63	skipped_exon	WDFY4	+	10.734332546834864	9.160252042600783
chr11:63898280:63898608_chr11:63898280:63898763_chr11:63898280:63898608	chr11:63898280:63898608:clu_14207	chr11:63898673:63898763:clu_14207	Testis	6804	0.5175655935141283	58.53758251138441	message: CONVERGENCE: NORM_OF_PROJECTED_GRADIENT_<=_PGTOL success: True status: 0 fun: 5.795552238679077 x: [-9.502e-01 5.871e+00] nit: 9 jac: [-1.510e-06 0.000e+00] nfev: 33 njev: 11 hess_inv: <2x2 LbfgsInvHessProduct with dtype=float64>	0.2892363200221677	0.0152629266026208	0.0004854095945366	3.607268516114815e-07	(0.0, 0.1]	66	skipped_exon	MARK2	+	9.083068386229357	9.665569998716514
chr19:18618272:18618375_chr19:18618272:18620408_chr19:18618272:18618375	chr19:18618272:18618375:clu_43063	chr19:18618492:18620408:clu_43063	Testis	4022	0.7557986675040268	70.58520425034754	message: CONVERGENCE: NORM_OF_PROJECTED_GRADIENT_<=_PGTOL success: True status: 0 fun: 5.5665307713107515 x: [-4.039e-01 6.141e+00] nit: 10 jac: [-3.109e-06 2.842e-06] nfev: 36 njev: 12 hess_inv: <2x2 LbfgsInvHessProduct with dtype=float64>	0.3689432391569973	0.0152547376618552	0.0002893683588233	6.016074194370448e-08	(0.0, 0.1]	118	skipped_exon	TMEM59L	+	10.304156838293725	5.50215601280836
chrX:70498570:70499176_chrX:70498570:70499877_chrX:70498570:70499176	chrX:70498570:70499176:clu_986	chrX:70499277:70499877:clu_986	Skin_Not_Sun_Exposed_Suprapubic	13855	0.052181163860933	17.24288390537413	message: CONVERGENCE: NORM_OF_PROJECTED_GRADIENT_<=_PGTOL success: True status: 0 fun: 5.549953864466362 x: [-4.260e+00 4.108e+00] nit: 8 jac: [-4.352e-06 -2.309e-06] nfev: 33 njev: 11 hess_inv: <2x2 LbfgsInvHessProduct with dtype=float64>	0.0703709666512099	0.0152070677003041	0.0037992546755846	0.000297997694019	(0.0, 0.1]	102	skipped_exon	DLG3	+	9.788566046428526	8.554423862266738
chr5:127649388:127652117_chr5:127649388:127653317_chr5:127649388:127652117	chr5:127649388:127652117:clu_29538	chr5:127652512:127653317:clu_29538	Brain_Frontal_Cortex_BA9	9026	0.0150241300352467	5.566373550357719	message: CONVERGENCE: NORM_OF_PROJECTED_GRADIENT_<=_PGTOL success: True status: 0 fun: 4.3199174401600136 x: [-6.057e+00 2.477e+00] nit: 9 jac: [-2.043e-06 9.059e-06] nfev: 36 njev: 12 hess_inv: <2x2 LbfgsInvHessProduct with dtype=float64>	0.0362579470636481	0.0152040191578419	0.0078460653954798	0.0026746736034596	(0.0, 0.1]	396	skipped_exon	CTXN3	+	7.54487032345333	7.492240114097276
chr10:110279294:110279490_chr10:110279294:110279914_chr10:110279294:110279490	chr10:110279294:110279490:clu_10285	chr10:110279683:110279914:clu_10285	Spleen	12039	0.2962963818780072	44.821338778863485	message: CONVERGENCE: NORM_OF_PROJECTED_GRADIENT_<=_PGTOL success: True status: 0 fun: 5.8059588032612375 x: [-1.755e+00 5.486e+00] nit: 7 jac: [ 3.642e-06 -8.882e-08] nfev: 33 njev: 11 hess_inv: <2x2 LbfgsInvHessProduct with dtype=float64>	0.2020631642684831	0.015191204465233	0.0009044909160891	2.979941939429409e-06	(0.0, 0.1]	194	skipped_exon	MXI1	+	7.997653731778548	3.0038652337338627
chr6:21000372:21031973_chr6:21000372:21065048_chr6:21000372:21031973	chr6:21000372:21031973:clu_32617	chr6:21032164:21065048:clu_32617	Artery_Tibial	8968	0.2471103855927159	41.064837711858594	message: CONVERGENCE: NORM_OF_PROJECTED_GRADIENT_<=_PGTOL success: True status: 0 fun: 5.892766686261061 x: [-2.017e+00 5.360e+00] nit: 8 jac: [-2.220e-06 5.329e-07] nfev: 30 njev: 10 hess_inv: <2x2 LbfgsInvHessProduct with dtype=float64>	0.1801101463712857	0.0151862528657221	0.0010832270215654	5.414494171018802e-06	(0.0, 0.1]	192	skipped_exon	CDKAL1	+	10.170895633805916	8.16784359116065
chr4:25377344:25377418_chr4:25377344:25380374_chr4:25377344:25377418	chr4:25377344:25377418:clu_43014	chr4:25377556:25380374:clu_43014	Nerve_Tibial	11446	0.2205862488625123	38.95337450580544	message: CONVERGENCE: NORM_OF_PROJECTED_GRADIENT_<=_PGTOL success: True status: 0 fun: 5.991422423242363 x: [-2.181e+00 5.284e+00] nit: 8 jac: [ 3.197e-06 1.243e-06] nfev: 30 njev: 10 hess_inv: <2x2 LbfgsInvHessProduct with dtype=float64>	0.1673505457839321	0.0150858211374335	0.0011924819833996	7.543104341478646e-06	(0.0, 0.1]	139	skipped_exon	ANAPC4	+	9.325983551783139	8.570464039572435
chr1:112449172:112454449_chr1:112449172:112455931_chr1:112449172:112454449	chr1:112449172:112454449:clu_48698	chr1:112454556:112455931:clu_48698	Artery_Aorta	10153	0.0612014393749236	19.28126124350659	message: CONVERGENCE: NORM_OF_PROJECTED_GRADIENT_<=_PGTOL success: True status: 0 fun: 5.302212606420344 x: [-4.030e+00 4.269e+00] nit: 10 jac: [ 7.461e-06 8.882e-07] nfev: 36 njev: 12 hess_inv: <2x2 LbfgsInvHessProduct with dtype=float64>	0.0768813966011628	0.015069189779179	0.0033522048600803	0.0002058657392972	(0.0, 0.1]	108	skipped_exon	CTTNBP2NL	+	10.165130863308223	7.16308220017975
chr20:45794017:45795345_chr20:45794017:45801074_chr20:45794017:45795345	chr20:45794017:45795345:clu_19849	chr20:45795443:45801074:clu_19849	Brain_Amygdala	5260	0.8022439555987665	73.03306232566744	message: CONVERGENCE: NORM_OF_PROJECTED_GRADIENT_<=_PGTOL success: True status: 0 fun: 5.42143641228728 x: [-3.179e-01 6.190e+00] nit: 10 jac: [ 2.576e-06 -1.776e-07] nfev: 39 njev: 13 hess_inv: <2x2 LbfgsInvHessProduct with dtype=float64>	0.3819918655717875	0.0150195415133587	0.0002563998568203	4.112269980094396e-08	(0.0, 0.1]	99	skipped_exon	DNTTIP1	+	9.76841984193792	9.234188514443764
chr14:61768740:61776095_chr14:61768740:61778072_chr14:61768740:61776095	chr14:61768740:61776095:clu_15312	chr14:61776253:61778072:clu_15312	Brain_Anterior_cingulate_cortex_BA24	852	0.0077853646337051	2.201971304336552	message: CONVERGENCE: NORM_OF_PROJECTED_GRADIENT_<=_PGTOL success: True status: 0 fun: 3.4893841685466613 x: [-7.005e+00 1.139e+00] nit: 9 jac: [ 3.997e-07 -5.995e-06] nfev: 33 njev: 11 hess_inv: <2x2 LbfgsInvHessProduct with dtype=float64>	0.0268628428105016	0.0149579366305755	0.0100847818650108	0.0056395745825356	(0.0, 0.1]	159	skipped_exon	SNAPC1	+	10.050633661821465	9.988653842431319
chr11:864511:865513_chr11:864511:865694_chr11:864511:865513	chr11:864511:865513:clu_5229	chr11:865614:865694:clu_5229	Brain_Cortex	9303	0.5576942525076077	61.0618025898261	message: CONVERGENCE: NORM_OF_PROJECTED_GRADIENT_<=_PGTOL success: True status: 0 fun: 5.856955931800132 x: [-8.425e-01 5.932e+00] nit: 9 jac: [ 6.573e-06 -8.882e-08] nfev: 36 njev: 12 hess_inv: <2x2 LbfgsInvHessProduct with dtype=float64>	0.3019821827605278	0.0149568079297941	0.0004241729348682	2.397939451448395e-07	(0.0, 0.1]	102	skipped_exon	TSPAN4	+	7.582447259581931	6.08163428187367
chr14:61453353:61456150_chr14:61453353:61457176_chr14:61453353:61456150	chr14:61453353:61456150:clu_19855	chr14:61456211:61457176:clu_19855	Esophagus_Gastroesophageal_Junction	10401	0.1247578805342884	29.302674386983867	message: CONVERGENCE: NORM_OF_PROJECTED_GRADIENT_<=_PGTOL success: True status: 0 fun: 5.51534783028958 x: [-3.003e+00 4.873e+00] nit: 10 jac: [-1.688e-06 1.599e-06] nfev: 36 njev: 12 hess_inv: <2x2 LbfgsInvHessProduct with dtype=float64>	0.1172158810337599	0.0149417985959214	0.0019280051600687	3.653380853052557e-05	(0.0, 0.1]	62	skipped_exon	PRKCH	+	9.773822805856632	8.082640238559181
chr16:70463774:70465126_chr16:70463774:70466132_chr16:70463774:70465126	chr16:70463774:70465126:clu_16584	chr16:70465176:70466132:clu_16584	Muscle_Skeletal	7383	0.7619112201857597	71.25574548295062	message: CONVERGENCE: NORM_OF_PROJECTED_GRADIENT_<=_PGTOL success: True status: 0 fun: 6.227248011162282 x: [-3.923e-01 6.155e+00] nit: 9 jac: [ 8.882e-08 -8.882e-08] nfev: 33 njev: 11 hess_inv: <2x2 LbfgsInvHessProduct with dtype=float64>	0.3691562953403089	0.0149413393387631	0.0002742693189796	5.2885495316346016e-08	(0.0, 0.1]	51	skipped_exon	FCSK	+	7.4357912090902705	8.521378725728962
chr1:231267903:231269863_chr1:231267903:231270758_chr1:231267903:231269863	chr1:231267903:231269863:clu_45614	chr1:231270087:231270758:clu_45614	Brain_Cortex	10215	1.0775610285153168	85.18205795053787	message: CONVERGENCE: NORM_OF_PROJECTED_GRADIENT_<=_PGTOL success: True status: 0 fun: 6.0952739810988525 x: [ 1.078e-01 6.412e+00] nit: 10 jac: [-6.573e-06 5.684e-06] nfev: 39 njev: 13 hess_inv: <2x2 LbfgsInvHessProduct with dtype=float64>	0.4595883636765994	0.0149008079354352	0.0001552971547953	7.085482645052821e-09	(0.0, 0.1]	225	skipped_exon	GNPAT	+	8.134398654308445	6.824818509616698
chr11:46668576:46668794_chr11:46668576:46669404_chr11:46668576:46668794	chr11:46668576:46668794:clu_5975	chr11:46668910:46669404:clu_5975	Brain_Cerebellar_Hemisphere	16912	1.3978947398887207	97.95515095071497	message: CONVERGENCE: NORM_OF_PROJECTED_GRADIENT_<=_PGTOL success: True status: 0 fun: 6.32595846805402 x: [ 4.833e-01 6.614e+00] nit: 14 jac: [-1.243e-06 1.066e-06] nfev: 60 njev: 20 hess_inv: <2x2 LbfgsInvHessProduct with dtype=float64>	0.5384871417678265	0.0148819609607693	9.449314616527538e-05	1.1767332663836783e-09	(0.0, 0.1]	117	skipped_exon	ATG13	+	7.835522818158632	7.354340201562728
chr1:111241443:111242227_chr1:111241443:111243217_chr1:111241443:111242227	chr1:111241443:111242227:clu_43592	chr1:111242366:111243217:clu_43592	Whole_Blood	10283	0.095034785803112	25.35865392615194	message: CONVERGENCE: NORM_OF_PROJECTED_GRADIENT_<=_PGTOL success: True status: 0 fun: 5.549396371951526 x: [-3.395e+00 4.664e+00] nit: 10 jac: [ 9.681e-06 -1.865e-06] nfev: 36 njev: 12 hess_inv: <2x2 LbfgsInvHessProduct with dtype=float64>	0.0991204241438179	0.0148198337173757	0.0023574448362829	7.058917997071479e-05	(0.0, 0.1]	140	skipped_exon	CHI3L2	+	10.318507325936514	11.09472722413091
chr3:10036339:10039279_chr3:10036339:10039721_chr3:10036339:10039279	chr3:10036339:10039279:clu_35124	chr3:10039357:10039721:clu_35124	Cells_Cultured_fibroblasts	6073	0.4925367431121712	57.65887382974299	message: CONVERGENCE: NORM_OF_PROJECTED_GRADIENT_<=_PGTOL success: True status: 0 fun: 5.590262070143342 x: [-1.022e+00 5.849e+00] nit: 6 jac: [-3.109e-06 -3.642e-06] nfev: 27 njev: 9 hess_inv: <2x2 LbfgsInvHessProduct with dtype=float64>	0.2780101637813993	0.0148120449895238	0.0004871096383411	3.954168052988649e-07	(0.0, 0.1]	79	skipped_exon	FANCD2	+	9.062717709276487	8.894843560651758
chr11:70376600:70377704_chr11:70376600:70378030_chr11:70376600:70377704	chr11:70376600:70377704:clu_6891	chr11:70377872:70378030:clu_6891	Whole_Blood	21932	0.1619348619130238	33.7356224009048	message: CONVERGENCE: NORM_OF_PROJECTED_GRADIENT_<=_PGTOL success: True status: 0 fun: 6.320914659245026 x: [-2.627e+00 5.076e+00] nit: 8 jac: [-4.441e-06 -8.882e-08] nfev: 30 njev: 10 hess_inv: <2x2 LbfgsInvHessProduct with dtype=float64>	0.1369773418698621	0.0147371237324724	0.0015103937714169	1.7197480341901716e-05	(0.0, 0.1]	169	skipped_exon	PPFIA1	+	9.279583288995752	3.9800069127093307
chr4:17577567:17579824_chr4:17577567:17581760_chr4:17577567:17579824	chr4:17577567:17579824:clu_35523	chr4:17579939:17581760:clu_35523	Brain_Cerebellum	5961	0.3809174046884064	51.11303949573348	message: CONVERGENCE: NORM_OF_PROJECTED_GRADIENT_<=_PGTOL success: True status: 0 fun: 5.475174429877033 x: [-1.392e+00 5.676e+00] nit: 7 jac: [-4.619e-06 -1.776e-07] nfev: 30 njev: 10 hess_inv: <2x2 LbfgsInvHessProduct with dtype=float64>	0.2350406123109657	0.0146912142136005	0.0006487013985602	1.06683748601899e-06	(0.0, 0.1]	116	skipped_exon	LAP3	+	9.744128671520908	8.993058457516447
chr2:38919472:38920432_chr2:38919472:38921374_chr2:38919472:38920432	chr2:38919472:38920432:clu_38702	chr2:38920550:38921374:clu_38702	Brain_Cerebellar_Hemisphere	3618	0.8949779213786424	77.6415919446224	message: CONVERGENCE: NORM_OF_PROJECTED_GRADIENT_<=_PGTOL success: True status: 0 fun: 5.276725780950469 x: [-1.601e-01 6.279e+00] nit: 10 jac: [ 8.882e-08 -4.974e-06] nfev: 36 njev: 12 hess_inv: <2x2 LbfgsInvHessProduct with dtype=float64>	0.4076733498543647	0.014686330492549	0.0002063424707766	2.038077850929909e-08	(0.0, 0.1]	119	skipped_exon	MORN2	+	8.877306368581138	4.345779081064773
chr14:55637364:55637779_chr14:55637364:55639185_chr14:55637364:55637779	chr14:55637364:55637779:clu_23587	chr14:55637847:55639185:clu_23587	Lung	60515	0.1712881226703445	34.78324754247719	message: CONVERGENCE: REL_REDUCTION_OF_F_<=_FACTR*EPSMCH success: True status: 0 fun: 6.818284406688559 x: [-2.546e+00 5.120e+00] nit: 8 jac: [ 1.013e-05 -8.527e-06] nfev: 36 njev: 12 hess_inv: <2x2 LbfgsInvHessProduct with dtype=float64>	0.141572522124469	0.0146529528814419	0.0014231754968514	1.4376306437635655e-05	(0.0, 0.1]	69	skipped_exon	KTN1	+	8.950953525273356	6.006767766051304
chr5:151458935:151459774_chr5:151458935:151463553_chr5:151458935:151459774	chr5:151458935:151459774:clu_41841	chr5:151459864:151463553:clu_41841	Nerve_Tibial	10698	0.1760848720105463	35.27845328322042	message: CONVERGENCE: NORM_OF_PROJECTED_GRADIENT_<=_PGTOL success: True status: 0 fun: 5.835070976763948 x: [-2.506e+00 5.141e+00] nit: 9 jac: [-2.576e-06 -8.882e-08] nfev: 33 njev: 11 hess_inv: <2x2 LbfgsInvHessProduct with dtype=float64>	0.143985193452229	0.0146398077032152	0.0013865783736596	1.3239617579374752e-05	(0.0, 0.1]	91	skipped_exon	SLC36A1	+	9.814051925139037	3.795985276997981
chr17:59666977:59667703_chr17:59666977:59668777_chr17:59666977:59667703	chr17:59666977:59667703:clu_12061	chr17:59667811:59668777:clu_12061	Whole_Blood	25183	0.1736597143576168	35.10226658914745	message: CONVERGENCE: NORM_OF_PROJECTED_GRADIENT_<=_PGTOL success: True status: 0 fun: 6.386928348101325 x: [-2.526e+00 5.133e+00] nit: 8 jac: [-4.796e-06 0.000e+00] nfev: 30 njev: 10 hess_inv: <2x2 LbfgsInvHessProduct with dtype=float64>	0.1425356072144546	0.0145726137215984	0.001392055909645	1.3555007446819369e-05	(0.0, 0.1]	109	skipped_exon	CLTC	+	8.472832389408449	4.6761912433443005
chr4:127823624:127827305_chr4:127823624:127830638_chr4:127823624:127827305	chr4:127823624:127827305:clu_37906	chr4:127827424:127830638:clu_37906	Artery_Aorta	9324	0.0844711721918332	23.94053822969497	message: CONVERGENCE: NORM_OF_PROJECTED_GRADIENT_<=_PGTOL success: True status: 0 fun: 5.334010492486461 x: [-3.565e+00 4.581e+00] nit: 10 jac: [-5.240e-06 -6.217e-07] nfev: 36 njev: 12 hess_inv: <2x2 LbfgsInvHessProduct with dtype=float64>	0.0917517372242706	0.0145494408093405	0.0024972785221183	8.82155301705767e-05	(0.0, 0.1]	120	skipped_exon	HSPA4L	+	8.712808526101696	6.944684007088807
chr7:139169352:139172917_chr7:139169352:139178214_chr7:139169352:139172917	chr7:139169352:139172917:clu_60473	chr7:139172975:139178214:clu_60473	Testis	11304	4.0363092321808605	185.3050040909121	message: CONVERGENCE: REL_REDUCTION_OF_F_<=_FACTR*EPSMCH success: True status: 0 fun: 6.605801816171169 x: [ 2.013e+00 7.534e+00] nit: 13 jac: [-1.332e-05 7.816e-06] nfev: 63 njev: 21 hess_inv: <2x2 LbfgsInvHessProduct with dtype=float64>	0.8824061473276866	0.0144840571769413	4.407986405885467e-06	1.0769163338864018e-14	(0.0, 0.1]	59	skipped_exon	TTC26	+	10.1309269198434	10.165829582289705
chr6:44231461:44231998_chr6:44231461:44232343_chr6:44231461:44231998	chr6:44231461:44231998:clu_32002	chr6:44232106:44232343:clu_32002	Spleen	23426	0.0474121031189813	16.711441093878843	message: CONVERGENCE: NORM_OF_PROJECTED_GRADIENT_<=_PGTOL success: True status: 0 fun: 5.36932466032707 x: [-4.399e+00 4.063e+00] nit: 10 jac: [-5.240e-06 7.994e-07] nfev: 36 njev: 12 hess_inv: <2x2 LbfgsInvHessProduct with dtype=float64>	0.0652376092758699	0.0144306654760784	0.0037123657932768	0.0003100265020296	(0.0, 0.1]	109	skipped_exon	SLC29A1	+	9.00049092747304	6.8655322360828155
chr2:197453664:197459932_chr2:197453664:197462539_chr2:197453664:197459932	chr2:197453664:197459932:clu_53705	chr2:197460081:197462539:clu_53705	Lung	16486	2.272813330852236	129.99450942540366	message: CONVERGENCE: NORM_OF_PROJECTED_GRADIENT_<=_PGTOL success: True status: 0 fun: 6.896814275928189 x: [ 1.184e+00 7.022e+00] nit: 12 jac: [-1.243e-06 1.066e-06] nfev: 42 njev: 14 hess_inv: <2x2 LbfgsInvHessProduct with dtype=float64>	0.7003917712038932	0.014361624748966	2.790633631366557e-05	1.416256001363081e-11	(0.0, 0.1]	150	skipped_exon	COQ10B	+	7.831952228314212	7.408764767769064
chr17:81086580:81086934_chr17:81086580:81099928_chr17:81086580:81086934	chr17:81086580:81086934:clu_17017	chr17:81087246:81099928:clu_17017	Thyroid	53641	1.0244743092732869	83.74016909449003	message: CONVERGENCE: NORM_OF_PROJECTED_GRADIENT_<=_PGTOL success: True status: 0 fun: 7.408964122112776 x: [ 3.488e-02 6.388e+00] nit: 11 jac: [ 3.286e-06 -8.882e-07] nfev: 45 njev: 15 hess_inv: <2x2 LbfgsInvHessProduct with dtype=float64>	0.4418792248876325	0.0143178593859205	0.0001562542388069	8.16717382612353e-09	(0.0, 0.1]	313	skipped_exon	BAIAP2	+	10.199581741401758	7.714997280188435
chr5:35704662:35705651_chr5:35704662:35708948_chr5:35704662:35705651	chr5:35704662:35705651:clu_41371	chr5:35705808:35708948:clu_41371	Thyroid	9431	0.0936487296141931	25.600307123329884	message: CONVERGENCE: NORM_OF_PROJECTED_GRADIENT_<=_PGTOL success: True status: 0 fun: 5.5234527752664135 x: [-3.417e+00 4.678e+00] nit: 11 jac: [-2.665e-06 1.865e-06] nfev: 42 njev: 14 hess_inv: <2x2 LbfgsInvHessProduct with dtype=float64>	0.0970353613334318	0.0143143635996069	0.0022439333039331	6.520510357299614e-05	(0.0, 0.1]	158	skipped_exon	SPEF2	+	6.535634748888513	8.616914537347782
chr11:14789242:14803944_chr11:14789242:14818183_chr11:14789242:14803944	chr11:14789242:14803944:clu_7197	chr11:14804050:14818183:clu_7197	Breast_Mammary_Tissue	11881	0.2257229186373075	40.20662833088296	message: CONVERGENCE: NORM_OF_PROJECTED_GRADIENT_<=_PGTOL success: True status: 0 fun: 5.69609425235517 x: [-2.147e+00 5.329e+00] nit: 8 jac: [ 8.882e-08 7.105e-07] nfev: 30 njev: 10 hess_inv: <2x2 LbfgsInvHessProduct with dtype=float64>	0.1670008062361128	0.0142946720815388	0.0010566610633274	5.774375753442307e-06	(0.0, 0.1]	107	skipped_exon	PDE3B	+	9.033680889989483	10.042757906650777
chr19:9835402:9836823_chr19:9835402:9838436_chr19:9835402:9836823	chr19:9835402:9836823:clu_20027	chr19:9836875:9838436:clu_20027	Brain_Cerebellar_Hemisphere	69204	7.485797279317932	282.66062495129194	message: CONVERGENCE: REL_REDUCTION_OF_F_<=_FACTR*EPSMCH success: True status: 0 fun: 6.9320955870544365 x: [ 2.904e+00 8.143e+00] nit: 11 jac: [-1.412e-05 1.545e-05] nfev: 54 njev: 18 hess_inv: <2x2 LbfgsInvHessProduct with dtype=float64>	0.9833612491258156	0.0142887959547922	2.1907440228563507e-07	0.0	(0.0, 0.1]	53	skipped_exon	PIN1	+	9.210043910278065	7.5465016558765505
chr1:179889369:179900126_chr1:179889369:179901302_chr1:179889369:179900126	chr1:179889369:179900126:clu_60547	chr1:179900167:179901302:clu_60547	Thyroid	35416	1.2795832734062256	94.33250450832854	message: CONVERGENCE: NORM_OF_PROJECTED_GRADIENT_<=_PGTOL success: True status: 0 fun: 7.2422889352165045 x: [ 3.557e-01 6.560e+00] nit: 12 jac: [ 2.220e-06 -3.553e-07] nfev: 45 njev: 15 hess_inv: <2x2 LbfgsInvHessProduct with dtype=float64>	0.5065307429252461	0.0141944324076914	0.0001019742201756	1.8025239079122455e-09	(0.0, 0.1]	42	skipped_exon	TOR1AIP1	+	9.135237460905302	8.340460564055586
chr1:43619858:43620095_chr1:43619858:43620454_chr1:43619858:43620095	chr1:43619858:43620095:clu_47501	chr1:43620221:43620454:clu_47501	Artery_Aorta	19121	0.3264252164253406	48.0567379485842	message: CONVERGENCE: NORM_OF_PROJECTED_GRADIENT_<=_PGTOL success: True status: 0 fun: 6.326300961701451 x: [-1.615e+00 5.587e+00] nit: 6 jac: [ 2.309e-06 -1.776e-07] nfev: 27 njev: 9 hess_inv: <2x2 LbfgsInvHessProduct with dtype=float64>	0.2107512705428915	0.0141809739331353	0.0007182152542202	1.6412208969640574e-06	(0.0, 0.1]	127	skipped_exon	PTPRF	+	7.435868066020261	6.579825318421637
chr7:75981606:75982224_chr7:75981606:75983520_chr7:75981606:75982224	chr7:75981606:75982224:clu_26887	chr7:75982322:75983520:clu_26887	Brain_Cortex	14945	0.0070525469527317	2.0400483974107084	message: CONVERGENCE: NORM_OF_PROJECTED_GRADIENT_<=_PGTOL success: True status: 0 fun: 4.469554551721601 x: [-7.148e+00 1.029e+00] nit: 10 jac: [ 9.504e-06 -2.309e-06] nfev: 36 njev: 12 hess_inv: <2x2 LbfgsInvHessProduct with dtype=float64>	0.025018435813211	0.0141761609234718	0.0097059204200875	0.0055768347198087	(0.0, 0.1]	99	skipped_exon	POR	+	9.017465365091578	9.14550317406442
chr5:81080789:81085802_chr5:81080789:81086835_chr5:81080789:81085802	chr5:81080789:81085802:clu_42148	chr5:81085911:81086835:clu_42148	Thyroid	9776	0.1392033932320918	31.774790424003008	message: CONVERGENCE: NORM_OF_PROJECTED_GRADIENT_<=_PGTOL success: True status: 0 fun: 5.702556373425831 x: [-2.845e+00 4.990e+00] nit: 9 jac: [-2.309e-06 0.000e+00] nfev: 33 njev: 11 hess_inv: <2x2 LbfgsInvHessProduct with dtype=float64>	0.1231417118918438	0.0141717997223392	0.0016021022364189	2.275883682223423e-05	(0.0, 0.1]	110	skipped_exon	RASGRF2	+	10.492826397806652	9.038876229051818
chr4:3235778:3236149_chr4:3235778:3238447_chr4:3235778:3236149	chr4:3235778:3236149:clu_43618	chr4:3236254:3238447:clu_43618	Lung	46121	0.1730603612539381	35.50493794772534	message: CONVERGENCE: NORM_OF_PROJECTED_GRADIENT_<=_PGTOL success: True status: 0 fun: 6.702383116613882 x: [-2.531e+00 5.150e+00] nit: 8 jac: [ 1.243e-06 -4.352e-06] nfev: 30 njev: 10 hess_inv: <2x2 LbfgsInvHessProduct with dtype=float64>	0.1407707074641266	0.0141141571499436	0.0013176443307063	1.2222977218590003e-05	(0.0, 0.1]	106	skipped_exon	HTT	+	10.439821657877644	7.998771754999734
chr3:155925366:155931765_chr3:155925366:155934916_chr3:155925366:155931765	chr3:155925366:155931765:clu_31606	chr3:155931880:155934916:clu_31606	Liver	6579	0.2751084771602803	44.477267418115474	message: CONVERGENCE: NORM_OF_PROJECTED_GRADIENT_<=_PGTOL success: True status: 0 fun: 5.367807027878684 x: [-1.862e+00 5.475e+00] nit: 8 jac: [-6.484e-06 1.510e-06] nfev: 30 njev: 10 hess_inv: <2x2 LbfgsInvHessProduct with dtype=float64>	0.1883374773201305	0.0140386291488946	0.0008416756215444	2.8513514882533286e-06	(0.0, 0.1]	116	skipped_exon	GMPS	+	10.103201022028767	9.0273653928149
chr5:57230969:57231224_chr5:57230969:57231098_chr5:57230969:57231224	chr5:57230969:57231224:clu_29534	chr5:57231148:57231224:clu_29534	Brain_Hypothalamus	14028	0.0183190129469195	7.638222017448892	message: CONVERGENCE: NORM_OF_PROJECTED_GRADIENT_<=_PGTOL success: True status: 0 fun: 4.606191465967693 x: [-5.771e+00 2.933e+00] nit: 11 jac: [-1.776e-06 -5.684e-06] nfev: 42 njev: 14 hess_inv: <2x2 LbfgsInvHessProduct with dtype=float64>	0.03842132500654	0.0140056057796322	0.0062698701016608	0.0016212303097895	(0.0, 0.1]	75	skipped_exon	GPBP1	+	6.674733022399152	4.84900215150559
chr2:85630946:85632473_chr2:85630946:85636053_chr2:85630946:85632473	chr2:85630946:85632473:clu_41375	chr2:85632590:85636053:clu_41375	Brain_Cerebellum	10155	0.3021211133361361	46.53806810389907	message: CONVERGENCE: NORM_OF_PROJECTED_GRADIENT_<=_PGTOL success: True status: 0 fun: 5.699093583497449 x: [-1.727e+00 5.540e+00] nit: 7 jac: [-6.661e-06 1.066e-06] nfev: 33 njev: 11 hess_inv: <2x2 LbfgsInvHessProduct with dtype=float64>	0.1997940476836796	0.0139965338260703	0.0007602768354636	2.049791733238493e-06	(0.0, 0.1]	118	skipped_exon	USP39	+	11.119423730654852	6.297459807960261
chr22:35648623:35653604_chr22:35648623:35656379_chr22:35648623:35653604	chr22:35648623:35653604:clu_23276	chr22:35653720:35656379:clu_23276	Adrenal_Gland	2532	1.1328652195687805	88.80400193001265	message: CONVERGENCE: NORM_OF_PROJECTED_GRADIENT_<=_PGTOL success: True status: 0 fun: 5.216229191067007 x: [ 1.800e-01 6.473e+00] nit: 10 jac: [-1.954e-06 1.332e-06] nfev: 36 njev: 12 hess_inv: <2x2 LbfgsInvHessProduct with dtype=float64>	0.4682504204309113	0.0139306883041487	0.0001234231262039	3.80741904670856e-09	(0.0, 0.1]	117	skipped_exon	APOL6	+	7.415531162204142	5.874563215605811
chr7:90374354:90377507_chr7:90374354:90378134_chr7:90374354:90377507	chr7:90374354:90377507:clu_29762	chr7:90377614:90378134:clu_29762	Muscle_Skeletal	19532	0.5412786593083393	61.43786711655891	message: CONVERGENCE: NORM_OF_PROJECTED_GRADIENT_<=_PGTOL success: True status: 0 fun: 6.730950091733786 x: [-8.856e-01 5.941e+00] nit: 9 jac: [ 8.082e-06 -3.997e-06] nfev: 33 njev: 11 hess_inv: <2x2 LbfgsInvHessProduct with dtype=float64>	0.2909531442251287	0.0139149201531986	0.0003828711159101	2.048962105538621e-07	(0.0, 0.1]	108	skipped_exon	GTPBP10	+	11.851818962541174	7.243019369680012
chr4:82454854:82456915_chr4:82454854:82459981_chr4:82454854:82456915	chr4:82454854:82456915:clu_33727	chr4:82457038:82459981:clu_33727	Whole_Blood	12407	0.1659006824097228	35.06976434412419	message: CONVERGENCE: REL_REDUCTION_OF_F_<=_FACTR*EPSMCH success: True status: 0 fun: 5.923280844394916 x: [-2.592e+00 5.132e+00] nit: 9 jac: [-1.448e-05 4.796e-06] nfev: 33 njev: 11 hess_inv: <2x2 LbfgsInvHessProduct with dtype=float64>	0.136188932518252	0.0138238620485253	0.0013171971958603	1.2815834690482752e-05	(0.0, 0.1]	124	skipped_exon	ENOPH1	+	9.000636705696326	9.744746340306676
chr10:50093917:50095148_chr10:50093917:50095599_chr10:50093917:50095148	chr10:50093917:50095148:clu_9558	chr10:50095207:50095599:clu_9558	Small_Intestine_Terminal_Ileum	5650	0.3425312632407774	49.60696274626612	message: CONVERGENCE: NORM_OF_PROJECTED_GRADIENT_<=_PGTOL success: True status: 0 fun: 5.3208746381219445 x: [-1.546e+00 5.632e+00] nit: 7 jac: [ 4.974e-06 3.553e-06] nfev: 39 njev: 13 hess_inv: <2x2 LbfgsInvHessProduct with dtype=float64>	0.2157108104309492	0.0137966190179719	0.0006473984476201	1.2430313508504651e-06	(0.0, 0.1]	60	skipped_exon	WASHC2A	+	10.408945230950806	8.259896242951838
chr6:159739045:159742088_chr6:159739045:159743665_chr6:159739045:159742088	chr6:159739045:159742088:clu_27041	chr6:159742146:159743665:clu_27041	Brain_Hippocampus	5794	1.1555394586960654	90.02701904147051	message: CONVERGENCE: NORM_OF_PROJECTED_GRADIENT_<=_PGTOL success: True status: 0 fun: 5.667317934953792 x: [ 2.086e-01 6.492e+00] nit: 10 jac: [-5.329e-07 8.882e-08] nfev: 39 njev: 13 hess_inv: <2x2 LbfgsInvHessProduct with dtype=float64>	0.4728105527250411	0.0137277296412091	0.0001154201287648	3.1279271395234787e-09	(0.0, 0.1]	59	skipped_exon	WTAP	+	6.371039648005987	7.710714280533951
chr8:73297429:73319096_chr8:73297429:73320932_chr8:73297429:73319096	chr8:73297429:73319096:clu_49005	chr8:73319194:73320932:clu_49005	Adrenal_Gland	4246	0.4418189112989424	56.04357753706034	message: CONVERGENCE: NORM_OF_PROJECTED_GRADIENT_<=_PGTOL success: True status: 0 fun: 5.337930383937017 x: [-1.178e+00 5.808e+00] nit: 8 jac: [-7.105e-07 1.776e-07] nfev: 30 njev: 10 hess_inv: <2x2 LbfgsInvHessProduct with dtype=float64>	0.2538910513445718	0.0136961183705346	0.0004777511065584	4.548959929850938e-07	(0.0, 0.1]	99	skipped_exon	RDH10	+	6.232065701405745	8.195493356875508
chr7:134950514:134958069_chr7:134950514:134959974_chr7:134950514:134958069	chr7:134950514:134958069:clu_27524	chr7:134958290:134959974:clu_27524	Brain_Nucleus_accumbens_basal_ganglia	13199	0.887352437902761	78.65230935277745	message: CONVERGENCE: NORM_OF_PROJECTED_GRADIENT_<=_PGTOL success: True status: 0 fun: 6.111173174543375 x: [-1.724e-01 6.297e+00] nit: 10 jac: [ 2.576e-06 -2.931e-06] nfev: 42 njev: 14 hess_inv: <2x2 LbfgsInvHessProduct with dtype=float64>	0.3995548290412963	0.0136813232609267	0.0001811410752797	1.5803101383049526e-08	(0.0, 0.1]	222	skipped_exon	CALD1	+	5.884023793609221	8.743921486444211
chr20:62387674:62387843_chr20:62387674:62388309_chr20:62387674:62387843	chr20:62387674:62387843:clu_25351	chr20:62387914:62388309:clu_25351	Ovary	1108969	12.02651072215915	402.0415108964101	message: CONVERGENCE: REL_REDUCTION_OF_F_<=_FACTR*EPSMCH success: True status: 0 fun: 7.495089160754383 x: [ 3.588e+00 8.651e+00] nit: 13 jac: [ 2.744e-04 -6.199e-05] nfev: 93 njev: 31 hess_inv: <2x2 LbfgsInvHessProduct with dtype=float64>	0.998908450571292	0.0136608938231569	6.8985883672212375e-09	0.0	(0.0, 0.1]	72	skipped_exon	RPS21	+	9.210702847978059	11.448767949552789
chr2:219490956:219491794_chr2:219490956:219492111_chr2:219490956:219491794	chr2:219490956:219491794:clu_43195	chr2:219491869:219492111:clu_43195	Brain_Cerebellum	12391	0.375988362769255	52.02346014126808	message: CONVERGENCE: NORM_OF_PROJECTED_GRADIENT_<=_PGTOL success: True status: 0 fun: 5.882671874603158 x: [-1.411e+00 5.701e+00] nit: 9 jac: [-5.596e-06 4.263e-06] nfev: 33 njev: 11 hess_inv: <2x2 LbfgsInvHessProduct with dtype=float64>	0.2283516781149021	0.0136325745779349	0.000570862541633	8.401351070386198e-07	(0.0, 0.1]	76	skipped_exon	SPEG	+	7.38904827388752	8.352150782133457
chr5:90791346:90801547_chr5:90791346:90802739_chr5:90791346:90801547	chr5:90791346:90801547:clu_30627	chr5:90801823:90802739:clu_30627	Brain_Caudate_basal_ganglia	11808	0.3094406675796475	47.50312519545587	message: CONVERGENCE: NORM_OF_PROJECTED_GRADIENT_<=_PGTOL success: True status: 0 fun: 5.691076852828632 x: [-1.692e+00 5.570e+00] nit: 6 jac: [ 2.576e-06 -5.862e-06] nfev: 27 njev: 9 hess_inv: <2x2 LbfgsInvHessProduct with dtype=float64>	0.2012971279316884	0.0136177878074236	0.0007041931623802	1.7005750772014494e-06	(0.0, 0.1]	277	skipped_exon	ADGRV1	+	8.97082906966121	9.341170070536137
chr3:51386335:51386909_chr3:51386335:51387737_chr3:51386335:51386909	chr3:51386335:51386909:clu_30524	chr3:51387046:51387737:clu_30524	Liver	88981	1.4069956031748772	100.16441927936576	message: CONVERGENCE: REL_REDUCTION_OF_F_<=_FACTR*EPSMCH success: True status: 0 fun: 6.953155471201261 x: [ 4.926e-01 6.646e+00] nit: 12 jac: [-1.883e-05 1.146e-05] nfev: 48 njev: 16 hess_inv: <2x2 LbfgsInvHessProduct with dtype=float64>	0.5328007255574916	0.0136133384582982	7.716877488816998e-05	7.452344297220748e-10	(0.0, 0.1]	138	skipped_exon	MANF	+	8.736453341483287	9.283780393750959
chrX:11759875:11760403_chrX:11759875:11760837_chrX:11759875:11760403	chrX:11759875:11760403:clu_105	chrX:11760498:11760837:clu_105	Vagina	4726	0.3189121070251788	48.18926429066763	message: CONVERGENCE: NORM_OF_PROJECTED_GRADIENT_<=_PGTOL success: True status: 0 fun: 5.1118019239754995 x: [-1.649e+00 5.591e+00] nit: 7 jac: [-2.043e-06 -6.484e-06] nfev: 30 njev: 10 hess_inv: <2x2 LbfgsInvHessProduct with dtype=float64>	0.2052048994014772	0.0136089079408778	0.0006812449856226	1.5253101196543994e-06	(0.0, 0.1]	96	skipped_exon	MSL3	+	9.98154240081891	6.185139624425846
chr18:56935905:56938533_chr18:56935905:56939311_chr18:56935905:56938533	chr18:56935905:56938533:clu_24721	chr18:56938682:56939311:clu_24721	Muscle_Skeletal	12001	0.1491056525256215	33.49956118454083	message: CONVERGENCE: NORM_OF_PROJECTED_GRADIENT_<=_PGTOL success: True status: 0 fun: 5.906733200430735 x: [-2.746e+00 5.066e+00] nit: 9 jac: [-1.155e-06 -2.665e-07] nfev: 33 njev: 11 hess_inv: <2x2 LbfgsInvHessProduct with dtype=float64>	0.1267161903587484	0.013588870687283	0.0014012863844909	1.628629591732267e-05	(0.0, 0.1]	150	skipped_exon	WDR7	+	9.126119132205417	6.507826421595012
chrX:10128708:10129956_chrX:10128708:10134432_chrX:10128708:10129956	chrX:10128708:10129956:clu_238	chrX:10130121:10134432:clu_238	Adipose_Subcutaneous	12798	0.1087385580483318	28.50513539270881	message: CONVERGENCE: NORM_OF_PROJECTED_GRADIENT_<=_PGTOL success: True status: 0 fun: 5.777604703463885 x: [-3.201e+00 4.833e+00] nit: 10 jac: [ 8.527e-06 7.105e-07] nfev: 39 njev: 13 hess_inv: <2x2 LbfgsInvHessProduct with dtype=float64>	0.1042560098086348	0.0135686187588066	0.0018161046747725	3.7518673501213406e-05	(0.0, 0.1]	166	skipped_exon	WWC3	+	7.329405558679151	9.404538612341614
chr16:84873963:84877438_chr16:84873963:84880509_chr16:84873963:84877438	chr16:84873963:84877438:clu_16933	chr16:84877510:84880509:clu_16933	Artery_Aorta	24666	0.5489418953852914	62.29448505532109	message: CONVERGENCE: NORM_OF_PROJECTED_GRADIENT_<=_PGTOL success: True status: 0 fun: 6.484220233539904 x: [-8.653e-01 5.961e+00] nit: 8 jac: [ 4.352e-06 -9.059e-06] nfev: 33 njev: 11 hess_inv: <2x2 LbfgsInvHessProduct with dtype=float64>	0.2918084261770948	0.0135681696542157	0.0003578549051658	1.7388867157297486e-07	(0.0, 0.1]	73	skipped_exon	CRISPLD2	+	9.639496255105499	10.27377141756622
chr14:64130248:64132265_chr14:64130248:64134069_chr14:64130248:64132265	chr14:64130248:64132265:clu_18761	chr14:64132438:64134069:clu_18761	Artery_Coronary	6284	0.2948590013645188	46.53023701946307	message: CONVERGENCE: NORM_OF_PROJECTED_GRADIENT_<=_PGTOL success: True status: 0 fun: 5.375346136999425 x: [-1.762e+00 5.540e+00] nit: 9 jac: [ 4.707e-06 -5.329e-07] nfev: 33 njev: 11 hess_inv: <2x2 LbfgsInvHessProduct with dtype=float64>	0.1948258688861689	0.0135405670867962	0.0007327541568574	1.968571043065026e-06	(0.0, 0.1]	174	skipped_exon	SYNE2	+	8.732770589526549	8.320868037449443
chr19:14433542:14434590_chr19:14433542:14441143_chr19:14433542:14434590	chr19:14433542:14434590:clu_19856	chr19:14434654:14441143:clu_19856	Cells_Cultured_fibroblasts	27473	2.7534603884557	147.3228614329327	message: CONVERGENCE: NORM_OF_PROJECTED_GRADIENT_<=_PGTOL success: True status: 0 fun: 7.182016290807609 x: [ 1.461e+00 7.203e+00] nit: 12 jac: [ 1.688e-06 4.441e-07] nfev: 45 njev: 15 hess_inv: <2x2 LbfgsInvHessProduct with dtype=float64>	0.7620255929449702	0.0135199037069493	1.400325420941595e-05	1.2704282070785666e-12	(0.0, 0.1]	65	skipped_exon	PKN1	+	11.064512916185485	7.127091026736981
chr16:67646310:67646426_chr16:67646310:67646714_chr16:67646310:67646426	chr16:67646310:67646426:clu_13154	chr16:67646517:67646714:clu_13154	Cells_EBV-transformed_lymphocytes	11075	1.0169071839817796	84.56623790247743	message: CONVERGENCE: NORM_OF_PROJECTED_GRADIENT_<=_PGTOL success: True status: 0 fun: 5.949677082936127 x: [ 2.419e-02 6.402e+00] nit: 11 jac: [ 5.773e-06 -3.197e-06] nfev: 39 njev: 13 hess_inv: <2x2 LbfgsInvHessProduct with dtype=float64>	0.4348271727162167	0.0135014665319567	0.0001402637631745	6.618742443009751e-09	(0.0, 0.1]	92	skipped_exon	CARMIL2	+	8.792142140416539	8.162246759764368
chr8:22177957:22179705_chr8:22177957:22180368_chr8:22177957:22179705	chr8:22177957:22179705:clu_54198	chr8:22179829:22180368:clu_54198	Small_Intestine_Terminal_Ileum	8149	0.6820019418221904	69.28953784457434	message: CONVERGENCE: NORM_OF_PROJECTED_GRADIENT_<=_PGTOL success: True status: 0 fun: 5.7268252410098945 x: [-5.522e-01 6.115e+00] nit: 9 jac: [-1.510e-06 -1.332e-06] nfev: 36 njev: 12 hess_inv: <2x2 LbfgsInvHessProduct with dtype=float64>	0.3357474831271686	0.0134807836038588	0.0002626261993059	6.071786806671753e-08	(0.0, 0.1]	125	skipped_exon	BMP1	+	7.911088670252992	9.198174245022283
chr1:205009688:205010009_chr1:205009688:205012797_chr1:205009688:205010009	chr1:205009688:205010009:clu_60513	chr1:205010140:205012797:clu_60513	Lung	9877	0.1363993598549343	32.2236880603923	message: CONVERGENCE: NORM_OF_PROJECTED_GRADIENT_<=_PGTOL success: True status: 0 fun: 5.637632880522361 x: [-2.874e+00 5.010e+00] nit: 9 jac: [-4.441e-07 1.776e-07] nfev: 33 njev: 11 hess_inv: <2x2 LbfgsInvHessProduct with dtype=float64>	0.1193598345216865	0.0134045605154733	0.0014750676920752	1.982311909254353e-05	(0.0, 0.1]	132	skipped_exon	NFASC	+	5.382954319759579	5.673109498176061
chr1:150082883:150085803_chr1:150082883:150091937_chr1:150082883:150085803	chr1:150082883:150085803:clu_59362	chr1:150085945:150091937:clu_59362	Thyroid	33716	1.1311416495572997	89.50518466793204	message: CONVERGENCE: NORM_OF_PROJECTED_GRADIENT_<=_PGTOL success: True status: 0 fun: 7.188453146884693 x: [ 1.778e-01 6.484e+00] nit: 11 jac: [ 9.770e-07 -2.665e-07] nfev: 42 njev: 14 hess_inv: <2x2 LbfgsInvHessProduct with dtype=float64>	0.4644822579096537	0.0134020309987421	0.0001142068198309	3.2400706562185633e-09	(0.0, 0.1]	143	skipped_exon	VPS45	+	8.989026363889385	6.149714554396311
chr4:1735834:1737241_chr4:1735834:1737598_chr4:1735834:1737241	chr4:1735834:1737241:clu_36910	chr4:1737328:1737598:clu_36910	Stomach	6836	0.0103016648030119	4.018580405173001	message: CONVERGENCE: NORM_OF_PROJECTED_GRADIENT_<=_PGTOL success: True status: 0 fun: 4.425020291382546 x: [-6.601e+00 2.007e+00] nit: 8 jac: [ 6.839e-06 -5.951e-06] nfev: 33 njev: 11 hess_inv: <2x2 LbfgsInvHessProduct with dtype=float64>	0.0284557973126154	0.0133944896244523	0.0077437490420106	0.0032757287642712	(0.0, 0.1]	88	skipped_exon	TACC3	+	10.839418172790907	7.290956879923078
chr6:107506427:107529459_chr6:107506427:107533459_chr6:107506427:107529459	chr6:107506427:107529459:clu_29681	chr6:107529611:107533459:clu_29681	Heart_Left_Ventricle	8281	0.4884449783270357	59.15013019397459	message: CONVERGENCE: NORM_OF_PROJECTED_GRADIENT_<=_PGTOL success: True status: 0 fun: 5.878794593963779 x: [-1.034e+00 5.886e+00] nit: 8 jac: [-6.217e-07 -2.665e-07] nfev: 30 njev: 10 hess_inv: <2x2 LbfgsInvHessProduct with dtype=float64>	0.2694974430532597	0.0133943059034924	0.000404937703971	2.748020445642041e-07	(0.0, 0.1]	153	skipped_exon	SOBP	+	8.320353616680379	9.505391602041414
chr10:104368560:104370269_chr10:104368560:104370895_chr10:104368560:104370269	chr10:104368560:104370269:clu_21331	chr10:104370597:104370895:clu_21331	Testis	15167	0.6463904991019823	67.64558187714053	message: CONVERGENCE: NORM_OF_PROJECTED_GRADIENT_<=_PGTOL success: True status: 0 fun: 6.323388858221633 x: [-6.295e-01 6.080e+00] nit: 9 jac: [ 4.441e-07 -1.865e-06] nfev: 36 njev: 12 hess_inv: <2x2 LbfgsInvHessProduct with dtype=float64>	0.3236104736468356	0.0133775073774917	0.0002790733280755	7.660431788902855e-08	(0.0, 0.1]	329	skipped_exon	CFAP58	+	5.189500548035027	8.007317419017745
chr12:100312653:100313422_chr12:100312653:100314489_chr12:100312653:100313422	chr12:100312653:100313422:clu_5740	chr12:100313538:100314489:clu_5740	Thyroid	13220	0.126772852030911	31.08190193283315	message: CONVERGENCE: NORM_OF_PROJECTED_GRADIENT_<=_PGTOL success: True status: 0 fun: 5.841415649974716 x: [-2.980e+00 4.958e+00] nit: 10 jac: [ 8.882e-08 -8.882e-08] nfev: 36 njev: 12 hess_inv: <2x2 LbfgsInvHessProduct with dtype=float64>	0.1139837770232395	0.0133714051467699	0.0015613051001209	2.3922776117069056e-05	(0.0, 0.1]	117	skipped_exon	SCYL2	+	9.050776350743595	7.528417826032896
chr10:111009385:111009713_chr10:111009385:111011610_chr10:111009385:111009713	chr10:111009385:111009713:clu_11783	chr10:111009830:111011610:clu_11783	Adipose_Visceral_Omentum	22997	0.3436765651482895	50.200770330810826	message: CONVERGENCE: NORM_OF_PROJECTED_GRADIENT_<=_PGTOL success: True status: 0 fun: 6.5234027544299815 x: [-1.541e+00 5.650e+00] nit: 7 jac: [ 4.530e-06 -4.441e-07] nfev: 30 njev: 10 hess_inv: <2x2 LbfgsInvHessProduct with dtype=float64>	0.2142598454738212	0.0133640445183869	0.0006072797705334	1.08741913262822e-06	(0.0, 0.1]	118	skipped_exon	SHOC2	+	9.918712965140134	6.37017883874397
chr14:59331920:59340074_chr14:59331920:59347539_chr14:59331920:59340074	chr14:59331920:59340074:clu_23042	chr14:59340180:59347539:clu_23042	Skin_Sun_Exposed_Lower_leg	32909	0.7343017653979194	72.03054574891692	message: CONVERGENCE: NORM_OF_PROJECTED_GRADIENT_<=_PGTOL success: True status: 0 fun: 7.049688440217901 x: [-4.456e-01 6.171e+00] nit: 10 jac: [-1.688e-06 -7.105e-07] nfev: 39 njev: 13 hess_inv: <2x2 LbfgsInvHessProduct with dtype=float64>	0.3515080520093269	0.0133422823038032	0.0002309806386395	3.9936659312900253e-08	(0.0, 0.1]	107	skipped_exon	DAAM1	+	8.82797732688417	8.313629945877457
chr20:17369277:17396640_chr20:17369277:17409263_chr20:17369277:17396640	chr20:17369277:17396640:clu_30934	chr20:17396759:17409263:clu_30934	Skin_Sun_Exposed_Lower_leg	15311	0.0985464144456356	27.29187542021048	message: CONVERGENCE: NORM_OF_PROJECTED_GRADIENT_<=_PGTOL success: True status: 0 fun: 5.797665267672499 x: [-3.343e+00 4.770e+00] nit: 9 jac: [ 1.776e-06 7.105e-07] nfev: 33 njev: 11 hess_inv: <2x2 LbfgsInvHessProduct with dtype=float64>	0.0975370951257739	0.013314379597576	0.0018993021051868	4.513542799278181e-05	(0.0, 0.1]	120	skipped_exon	PCSK2	+	8.470951754975474	9.756376057369653
chr19:7554015:7554209_chr19:7554015:7554555_chr19:7554015:7554209	chr19:7554015:7554209:clu_19416	chr19:7554272:7554555:clu_19416	Vagina	8131	0.3674125052145775	51.85830830638734	message: CONVERGENCE: NORM_OF_PROJECTED_GRADIENT_<=_PGTOL success: True status: 0 fun: 5.4697489411093905 x: [-1.445e+00 5.697e+00] nit: 10 jac: [ 2.043e-06 -8.882e-08] nfev: 36 njev: 12 hess_inv: <2x2 LbfgsInvHessProduct with dtype=float64>	0.2234788880355096	0.0133080450109237	0.0005595680757777	8.353296588881065e-07	(0.0, 0.1]	64	skipped_exon	PNPLA6	+	8.552035803002218	8.030127580823216
chr12:22625586:22631195_chr12:22625586:22643763_chr12:22625586:22631195	chr12:22625586:22631195:clu_2621	chr12:22631474:22643763:clu_2621	Cells_EBV-transformed_lymphocytes	12583	0.5095279940764071	60.47589807435281	message: CONVERGENCE: NORM_OF_PROJECTED_GRADIENT_<=_PGTOL success: True status: 0 fun: 5.824096160784015 x: [-9.728e-01 5.918e+00] nit: 9 jac: [ 2.842e-06 -1.599e-06] nfev: 39 njev: 13 hess_inv: <2x2 LbfgsInvHessProduct with dtype=float64>	0.2765166279936872	0.0132930641876958	0.0003783898811527	2.224206354650704e-07	(0.0, 0.1]	280	skipped_exon	ETNK1	+	7.318038816809108	7.725993427411011
chr16:81699801:81701351_chr16:81699801:81701660_chr16:81699801:81701351	chr16:81699801:81701351:clu_15300	chr16:81701407:81701660:clu_15300	Pancreas	10185	0.2972896596651243	47.22418901613453	message: CONVERGENCE: NORM_OF_PROJECTED_GRADIENT_<=_PGTOL success: True status: 0 fun: 5.804352419769549 x: [-1.750e+00 5.561e+00] nit: 8 jac: [ 5.151e-06 8.882e-08] nfev: 33 njev: 11 hess_inv: <2x2 LbfgsInvHessProduct with dtype=float64>	0.1940304759820543	0.0131079411007171	0.0006835596769403	1.6935855461364111e-06	(0.0, 0.1]	57	skipped_exon	CMIP	+	9.175150669018233	9.624731174448002
chr8:90934357:90935729_chr8:90934357:90940786_chr8:90934357:90935729	chr8:90934357:90935729:clu_41399	chr8:90935962:90940786:clu_41399	Brain_Spinal_cord_cervical_c-1	9601	1.0757880752343356	87.6440945034789	message: CONVERGENCE: NORM_OF_PROJECTED_GRADIENT_<=_PGTOL success: True status: 0 fun: 5.764894137932848 x: [ 1.054e-01 6.454e+00] nit: 10 jac: [-9.504e-06 6.484e-06] nfev: 36 njev: 12 hess_inv: <2x2 LbfgsInvHessProduct with dtype=float64>	0.4481126875346076	0.0131061172965948	0.0001194421427007	4.072141734923207e-09	(0.0, 0.1]	234	skipped_exon	NECAB1	+	8.450534971521915	7.463494404800381
chr1:11833638:11833877_chr1:11833638:11834236_chr1:11833638:11833877	chr1:11833638:11833877:clu_41369	chr1:11834030:11834236:clu_41369	Brain_Nucleus_accumbens_basal_ganglia	6739	0.268900159245361	45.09763220516623	message: CONVERGENCE: NORM_OF_PROJECTED_GRADIENT_<=_PGTOL success: True status: 0 fun: 5.343509106455421 x: [-1.895e+00 5.495e+00] nit: 9 jac: [-3.642e-06 -1.776e-07] nfev: 33 njev: 11 hess_inv: <2x2 LbfgsInvHessProduct with dtype=float64>	0.1817953558096845	0.013083441202185	0.0007551645025134	2.3672399089846863e-06	(0.0, 0.1]	154	skipped_exon	CLCN6	+	8.232208175820292	9.209432673654975
chr14:104893849:104894298_chr14:104893849:104894285_chr14:104893849:104894298	chr14:104893849:104894298:clu_18696	chr14:104893992:104894285:clu_18696	Adrenal_Gland	14066	0.6299604394481501	67.21928132457825	message: CONVERGENCE: NORM_OF_PROJECTED_GRADIENT_<=_PGTOL success: True status: 0 fun: 6.142904805936832 x: [-6.667e-01 6.071e+00] nit: 11 jac: [-3.642e-06 -4.441e-07] nfev: 42 njev: 14 hess_inv: <2x2 LbfgsInvHessProduct with dtype=float64>	0.3164934514609513	0.0130745312344633	0.0002764583804648	7.898128306926823e-08	(0.0, 0.1]	305	skipped_exon	CEP170B	+	7.646636080183005	5.313850852727143
chr1:1045876:1045964_chr1:1045876:1046397_chr1:1045876:1045964	chr1:1045876:1045964:clu_41031	chr1:1046265:1046397:clu_41031	Brain_Cortex	14768	0.8689066665878548	78.688448640975	message: CONVERGENCE: NORM_OF_PROJECTED_GRADIENT_<=_PGTOL success: True status: 0 fun: 6.188915695370849 x: [-2.027e-01 6.298e+00] nit: 10 jac: [-8.438e-06 -7.194e-06] nfev: 42 njev: 14 hess_inv: <2x2 LbfgsInvHessProduct with dtype=float64>	0.3904549113270847	0.013071689517227	0.0001708308019335	1.4666188374867772e-08	(0.0, 0.1]	302	skipped_exon	AGRN	+	10.964607841262527	6.430690961294843
chr7:4233419:4237647_chr7:4233419:4241793_chr7:4233419:4237647	chr7:4233419:4237647:clu_26912	chr7:4237784:4241793:clu_26912	Artery_Coronary	4222	0.7166841943041096	71.55708929728166	message: CONVERGENCE: NORM_OF_PROJECTED_GRADIENT_<=_PGTOL success: True status: 0 fun: 5.396176568097048 x: [-4.806e-01 6.161e+00] nit: 9 jac: [-9.148e-06 -3.553e-07] nfev: 33 njev: 11 hess_inv: <2x2 LbfgsInvHessProduct with dtype=float64>	0.3443763400689464	0.0130693589167519	0.000229734640153	4.1537516759504456e-08	(0.0, 0.1]	138	skipped_exon	SDK1	+	8.452826825914531	8.580826425761172
chrX:15536427:15537134_chrX:15536427:15541982_chrX:15536427:15537134	chrX:15536427:15537134:clu_298	chrX:15537305:15541982:clu_298	Breast_Mammary_Tissue	7555	0.150509838785716	34.26344092718715	message: CONVERGENCE: NORM_OF_PROJECTED_GRADIENT_<=_PGTOL success: True status: 0 fun: 5.39718920679939 x: [-2.732e+00 5.099e+00] nit: 10 jac: [-1.776e-06 -1.776e-07] nfev: 36 njev: 12 hess_inv: <2x2 LbfgsInvHessProduct with dtype=float64>	0.125687717539166	0.0130226389559715	0.0012873078835713	1.3665816895214178e-05	(0.0, 0.1]	172	skipped_exon	BMX	+	7.368621752443245	9.62837382233549
chr13:98440235:98440565_chr13:98440235:98440670_chr13:98440235:98440565	chr13:98440235:98440565:clu_2675	chr13:98440319:98440670:clu_2675	Pituitary	14604	0.1551683654374093	34.78667762600998	message: CONVERGENCE: NORM_OF_PROJECTED_GRADIENT_<=_PGTOL success: True status: 0 fun: 5.669733831563305 x: [-2.688e+00 5.120e+00] nit: 9 jac: [ 2.576e-06 -8.882e-08] nfev: 36 njev: 12 hess_inv: <2x2 LbfgsInvHessProduct with dtype=float64>	0.128086568236738	0.0130169520555608	0.0012526543725679	1.2526140516500028e-05	(0.0, 0.1]	245	skipped_exon	FARP1	+	8.818863027556466	5.05374135090345
chr7:44666851:44673787_chr7:44666851:44674411_chr7:44666851:44673787	chr7:44666851:44673787:clu_22885	chr7:44673941:44674411:clu_22885	Liver	6293	0.3877587288771687	53.55615936432371	message: CONVERGENCE: NORM_OF_PROJECTED_GRADIENT_<=_PGTOL success: True status: 0 fun: 5.405512387476888 x: [-1.367e+00 5.743e+00] nit: 8 jac: [-7.550e-06 -7.994e-07] nfev: 30 njev: 10 hess_inv: <2x2 LbfgsInvHessProduct with dtype=float64>	0.2300164940845027	0.0130078733769072	0.0005040589756163	6.23083317163875e-07	(0.0, 0.1]	155	skipped_exon	OGDH	+	9.435660690572409	8.103295479567453
chr16:31473556:31473682_chr16:31473556:31473835_chr16:31473556:31473682	chr16:31473556:31473682:clu_18434	chr16:31473734:31473835:clu_18434	Skin_Sun_Exposed_Lower_leg	33199	1.0808068685971046	88.08000580688136	message: CONVERGENCE: NORM_OF_PROJECTED_GRADIENT_<=_PGTOL success: True status: 0 fun: 7.170720831267123 x: [ 1.121e-01 6.461e+00] nit: 11 jac: [ 7.194e-06 7.994e-07] nfev: 42 njev: 14 hess_inv: <2x2 LbfgsInvHessProduct with dtype=float64>	0.448474288651793	0.0129576909440387	0.0001156890929756	3.7587443157960365e-09	(0.0, 0.1]	53	skipped_exon	TGFB1I1	+	6.867862049666821	9.24654790702856
chr3:129288997:129290679_chr3:129288997:129298354_chr3:129288997:129290679	chr3:129288997:129290679:clu_82517	chr3:129290804:129298354:clu_82517	Testis	56132	7.239208167981284	279.2135282581756	message: CONVERGENCE: REL_REDUCTION_OF_F_<=_FACTR*EPSMCH success: True status: 0 fun: 7.295852654299839 x: [ 2.856e+00 8.125e+00] nit: 13 jac: [-3.144e-05 3.020e-05] nfev: 57 njev: 19 hess_inv: <2x2 LbfgsInvHessProduct with dtype=float64>	0.9796715126206867	0.0129358102531876	2.035441863945664e-07	0.0	(0.0, 0.1]	126	skipped_exon	HMCES	+	8.252836966988863	8.427273559160732
chr12:21445466:21447043_chr12:21445466:21449563_chr12:21445466:21447043	chr12:21445466:21447043:clu_6757	chr12:21447132:21449563:clu_6757	Testis	10845	0.5682443334152307	64.21411968183236	message: CONVERGENCE: NORM_OF_PROJECTED_GRADIENT_<=_PGTOL success: True status: 0 fun: 6.093576710564588 x: [-8.154e-01 6.005e+00] nit: 9 jac: [-2.309e-06 2.220e-06] nfev: 33 njev: 11 hess_inv: <2x2 LbfgsInvHessProduct with dtype=float64>	0.2948518937488946	0.0129052850166251	0.0003099805612609	1.2150014305767345e-07	(0.0, 0.1]	90	skipped_exon	PYROXD1	+	6.614313275658394	7.890499822685729
chr4:3223560:3223670_chr4:3223560:3223992_chr4:3223560:3223670	chr4:3223560:3223670:clu_36551	chr4:3223869:3223992:clu_36551	Artery_Aorta	15363	0.091122082945704	26.58511254448761	message: CONVERGENCE: NORM_OF_PROJECTED_GRADIENT_<=_PGTOL success: True status: 0 fun: 5.648390826344176 x: [-3.456e+00 4.733e+00] nit: 9 jac: [-6.128e-06 6.306e-06] nfev: 33 njev: 11 hess_inv: <2x2 LbfgsInvHessProduct with dtype=float64>	0.0919268825609083	0.0128839120081826	0.0019060657123803	4.91087627370046e-05	(0.0, 0.1]	200	skipped_exon	HTT	+	7.561268764818559	7.736670084941918
chr14:55641760:55646973_chr14:55641760:55648025_chr14:55641760:55646973	chr14:55641760:55646973:clu_23588	chr14:55647007:55648025:clu_23588	Lung	65929	0.4087990099801084	55.08019253460615	message: CONVERGENCE: NORM_OF_PROJECTED_GRADIENT_<=_PGTOL success: True status: 0 fun: 7.179744144197655 x: [-1.291e+00 5.783e+00] nit: 9 jac: [ 0.000e+00 -7.461e-06] nfev: 39 njev: 13 hess_inv: <2x2 LbfgsInvHessProduct with dtype=float64>	0.2373541270547111	0.0128594183478361	0.000463899942288	4.849943442408744e-07	(0.0, 0.1]	35	skipped_exon	KTN1	+	8.491119210431096	8.075624060277079
chr3:15247457:15250931_chr3:15247457:15251116_chr3:15247457:15250931	chr3:15247457:15250931:clu_33847	chr3:15251023:15251116:clu_33847	Brain_Caudate_basal_ganglia	6030	0.2321147069149582	42.40473752881158	message: CONVERGENCE: NORM_OF_PROJECTED_GRADIENT_<=_PGTOL success: True status: 0 fun: 5.226830850389307 x: [-2.107e+00 5.406e+00] nit: 9 jac: [-5.329e-07 2.665e-07] nfev: 33 njev: 11 hess_inv: <2x2 LbfgsInvHessProduct with dtype=float64>	0.1644580944386342	0.0128239267620572	0.0008417203716215	3.5539506852977354e-06	(0.0, 0.1]	93	skipped_exon	CAPN7	+	8.176111884531295	6.687634129403461
chr7:138571003:138573507_chr7:138571003:138576373_chr7:138571003:138573507	chr7:138571003:138573507:clu_27982	chr7:138573642:138576373:clu_27982	Pancreas	4547	0.5080292097299828	61.02724963097261	message: CONVERGENCE: NORM_OF_PROJECTED_GRADIENT_<=_PGTOL success: True status: 0 fun: 5.467131227051761 x: [-9.770e-01 5.931e+00] nit: 8 jac: [-2.576e-06 3.997e-06] nfev: 30 njev: 10 hess_inv: <2x2 LbfgsInvHessProduct with dtype=float64>	0.2734370640691784	0.0128127433661797	0.0003535590009419	1.9451258714831e-07	(0.0, 0.1]	136	skipped_exon	TRIM24	+	9.798729566596386	7.624246589559546
chr15:42718910:42719296_chr15:42718910:42719473_chr15:42718910:42719296	chr15:42718910:42719296:clu_17669	chr15:42719366:42719473:clu_17669	Muscle_Skeletal	9404	0.0975627588029783	27.66177795533788	message: CONVERGENCE: REL_REDUCTION_OF_F_<=_FACTR*EPSMCH success: True status: 0 fun: 5.543505460611416 x: [-3.358e+00 4.790e+00] nit: 10 jac: [-1.208e-05 3.375e-06] nfev: 36 njev: 12 hess_inv: <2x2 LbfgsInvHessProduct with dtype=float64>	0.0956243158194746	0.0128060453869509	0.0017875881528268	4.060582548504055e-05	(0.0, 0.1]	71	skipped_exon	STARD9	+	9.84615651680995	5.517714234460591
chr1:180014505:180015096_chr1:180014505:180015849_chr1:180014505:180015096	chr1:180014505:180015096:clu_50356	chr1:180015158:180015849:clu_50356	Muscle_Skeletal	11882	0.2390856425213577	43.04099043702781	message: CONVERGENCE: NORM_OF_PROJECTED_GRADIENT_<=_PGTOL success: True status: 0 fun: 6.017869604404617 x: [-2.064e+00 5.428e+00] nit: 8 jac: [ 2.487e-06 -1.776e-07] nfev: 30 njev: 10 hess_inv: <2x2 LbfgsInvHessProduct with dtype=float64>	0.1674484086374376	0.0127855085141806	0.0008132474691435	3.196883680667284e-06	(0.0, 0.1]	63	skipped_exon	CEP350	+	9.476730324497293	4.99061209558288
chr1:237778770:237781565_chr1:237778770:237783675_chr1:237778770:237781565	chr1:237778770:237781565:clu_48833	chr1:237781646:237783675:clu_48833	Brain_Cerebellum	13096	0.2213326850905133	41.520752946199615	message: CONVERGENCE: NORM_OF_PROJECTED_GRADIENT_<=_PGTOL success: True status: 0 fun: 5.685289579555092 x: [-2.176e+00 5.376e+00] nit: 9 jac: [-2.309e-06 -7.105e-07] nfev: 36 njev: 12 hess_inv: <2x2 LbfgsInvHessProduct with dtype=float64>	0.1593790468473448	0.0127816532747391	0.0008758692564083	4.081654964460668e-06	(0.0, 0.1]	82	skipped_exon	RYR2	+	8.888305134546542	7.470860598944131
chr12:67282053:67291518_chr12:67282053:67292622_chr12:67282053:67291518	chr12:67282053:67291518:clu_4381	chr12:67291627:67292622:clu_4381	Esophagus_Gastroesophageal_Junction	9242	0.2406257212928632	43.2276699180112	message: CONVERGENCE: NORM_OF_PROJECTED_GRADIENT_<=_PGTOL success: True status: 0 fun: 5.648400171677962 x: [-2.055e+00 5.434e+00] nit: 8 jac: [-3.020e-06 3.642e-06] nfev: 30 njev: 10 hess_inv: <2x2 LbfgsInvHessProduct with dtype=float64>	0.1679489064402418	0.0127376932613626	0.0008025455837991	3.0884038004774794e-06	(0.0, 0.1]	110	skipped_exon	CAND1	+	9.57195150375711	9.066052358298833
chr5:177432310:177432706_chr5:177432310:177433147_chr5:177432310:177432706	chr5:177432310:177432706:clu_39849	chr5:177432806:177433147:clu_39849	Adipose_Visceral_Omentum	18119	0.2054349005353528	40.16858294689412	message: CONVERGENCE: REL_REDUCTION_OF_F_<=_FACTR*EPSMCH success: True status: 0 fun: 6.161675918285921 x: [-2.283e+00 5.328e+00] nit: 9 jac: [-1.581e-05 7.905e-06] nfev: 36 njev: 12 hess_inv: <2x2 LbfgsInvHessProduct with dtype=float64>	0.1517492493914762	0.0127156999938981	0.000931129213842	5.048531630413855e-06	(0.0, 0.1]	101	skipped_exon	GRK6	+	10.68468023726144	8.422730710983155
chr15:90936460:90936887_chr15:90936460:90939731_chr15:90936460:90936887	chr15:90936460:90936887:clu_18982	chr15:90936957:90939731:clu_18982	Muscle_Skeletal	13265	0.0529554081481687	19.560318739629714	message: CONVERGENCE: NORM_OF_PROJECTED_GRADIENT_<=_PGTOL success: True status: 0 fun: 5.564716557271483 x: [-4.239e+00 4.290e+00] nit: 8 jac: [ 3.109e-06 -1.421e-06] nfev: 33 njev: 11 hess_inv: <2x2 LbfgsInvHessProduct with dtype=float64>	0.06602397259289	0.0126426636046832	0.0027545939364245	0.0001627308654512	(0.0, 0.1]	71	skipped_exon	UNC45A	+	9.405017249299526	6.485279150499137
chr14:104889758:104892976_chr14:104889758:104893523_chr14:104889758:104892976	chr14:104889758:104892976:clu_18579	chr14:104893135:104893523:clu_18579	Heart_Left_Ventricle	10654	0.0939161331692735	27.27585709658338	message: CONVERGENCE: NORM_OF_PROJECTED_GRADIENT_<=_PGTOL success: True status: 0 fun: 5.42064121238527 x: [-3.412e+00 4.770e+00] nit: 9 jac: [-7.638e-06 1.155e-06] nfev: 33 njev: 11 hess_inv: <2x2 LbfgsInvHessProduct with dtype=float64>	0.0930002920017973	0.012640136747693	0.0018002076930652	4.2746257085335415e-05	(0.0, 0.1]	160	skipped_exon	CEP170B	+	11.392031299758141	8.513621694569405
chr16:50102435:50103568_chr16:50102435:50104939_chr16:50102435:50103568	chr16:50102435:50103568:clu_15099	chr16:50103698:50104939:clu_15099	Artery_Coronary	5536	0.3296976634350157	50.234954124292905	message: CONVERGENCE: NORM_OF_PROJECTED_GRADIENT_<=_PGTOL success: True status: 0 fun: 5.3144756793512276 x: [-1.601e+00 5.651e+00] nit: 9 jac: [ 3.553e-07 2.665e-07] nfev: 33 njev: 11 hess_inv: <2x2 LbfgsInvHessProduct with dtype=float64>	0.2049836918548293	0.0125629172583792	0.0005651931017	9.992365511690693e-07	(0.0, 0.1]	131	skipped_exon	HEATR3	+	10.140635718215954	6.791575419745233
chr7:43469105:43479610_chr7:43469105:43492075_chr7:43469105:43479610	chr7:43469105:43479610:clu_26467	chr7:43479744:43492075:clu_26467	Brain_Cortex	6169	0.292287970368897	47.5349552127674	message: CONVERGENCE: NORM_OF_PROJECTED_GRADIENT_<=_PGTOL success: True status: 0 fun: 5.294932494767699 x: [-1.775e+00 5.571e+00] nit: 9 jac: [ 3.109e-06 -1.599e-06] nfev: 36 njev: 12 hess_inv: <2x2 LbfgsInvHessProduct with dtype=float64>	0.1895477313842551	0.012555649348885	0.0006417333546228	1.5275788790569678e-06	(0.0, 0.1]	135	skipped_exon	HECW1	+	8.228424743295825	8.640340684497517
chr16:69694239:69695136_chr16:69694239:69696360_chr16:69694239:69695136	chr16:69694239:69695136:clu_13267	chr16:69695379:69696360:clu_13267	Cells_EBV-transformed_lymphocytes	7286	0.7047870725743967	71.71668194702431	message: CONVERGENCE: NORM_OF_PROJECTED_GRADIENT_<=_PGTOL success: True status: 0 fun: 5.613178315244071 x: [-5.047e-01 6.164e+00] nit: 10 jac: [-4.086e-06 -4.441e-07] nfev: 39 njev: 13 hess_inv: <2x2 LbfgsInvHessProduct with dtype=float64>	0.3375106889390782	0.0125499703110841	0.0002171508749225	3.8238562316550435e-08	(0.0, 0.1]	244	skipped_exon	NFAT5	+	7.636722791935606	9.195243057031924
chr5:127526778:127530294_chr5:127526778:127533623_chr5:127526778:127530294	chr5:127526778:127530294:clu_41225	chr5:127530396:127533623:clu_41225	Nerve_Tibial	13168	0.0827155938416168	25.553935981890003	message: CONVERGENCE: NORM_OF_PROJECTED_GRADIENT_<=_PGTOL success: True status: 0 fun: 5.634024588324668 x: [-3.596e+00 4.675e+00] nit: 10 jac: [ 1.688e-06 1.776e-07] nfev: 36 njev: 12 hess_inv: <2x2 LbfgsInvHessProduct with dtype=float64>	0.0858619403010739	0.0125435262913523	0.0019599120384624	5.690596231489042e-05	(0.0, 0.1]	103	skipped_exon	PRRC1	+	10.736006059074736	5.987307393263448
chr19:7541051:7541354_chr19:7541051:7541522_chr19:7541051:7541354	chr19:7541051:7541354:clu_16536	chr19:7541434:7541522:clu_16536	Brain_Anterior_cingulate_cortex_BA24	6373	1.123268122412411	90.71761416674696	message: CONVERGENCE: NORM_OF_PROJECTED_GRADIENT_<=_PGTOL success: True status: 0 fun: 5.646918323901664 x: [ 1.677e-01 6.503e+00] nit: 11 jac: [ 7.105e-07 -3.553e-07] nfev: 42 njev: 14 hess_inv: <2x2 LbfgsInvHessProduct with dtype=float64>	0.4558894970277927	0.0124065716745278	9.855016663717908e-05	2.4113351315691034e-09	(0.0, 0.1]	81	skipped_exon	PNPLA6	+	9.091542812877984	5.922318454402936
chr15:65530718:65535721_chr15:65530718:65551676_chr15:65530718:65535721	chr15:65530718:65535721:clu_20683	chr15:65535834:65551676:clu_20683	Adipose_Subcutaneous	13569	0.1078393279526474	29.59912087328337	message: CONVERGENCE: NORM_OF_PROJECTED_GRADIENT_<=_PGTOL success: True status: 0 fun: 5.776263786752256 x: [-3.213e+00 4.887e+00] nit: 10 jac: [-3.197e-06 -5.329e-07] nfev: 36 njev: 12 hess_inv: <2x2 LbfgsInvHessProduct with dtype=float64>	0.1005420877204371	0.0123993455586387	0.0015585742261585	2.8214746011334668e-05	(0.0, 0.1]	114	skipped_exon	HACD3	+	9.891972307603275	6.091648123059494
chr19:35166171:35166251_chr19:35166171:35169566_chr19:35166171:35166251	chr19:35166171:35166251:clu_20253	chr19:35166325:35169566:clu_20253	Heart_Left_Ventricle	45881	0.4823588869007676	60.12810910345674	message: CONVERGENCE: NORM_OF_PROJECTED_GRADIENT_<=_PGTOL success: True status: 0 fun: 6.857857119436348 x: [-1.052e+00 5.910e+00] nit: 8 jac: [ 1.421e-06 -1.421e-06] nfev: 39 njev: 13 hess_inv: <2x2 LbfgsInvHessProduct with dtype=float64>	0.2620574603834874	0.0123957268205018	0.0003539231759941	2.13105736057706e-07	(0.0, 0.1]	75	skipped_exon	FXYD5	+	11.202495409405994	7.7881927086859815
chr3:49700352:49700472_chr3:49700352:49700636_chr3:49700352:49700472	chr3:49700352:49700472:clu_35688	chr3:49700564:49700636:clu_35688	Pancreas	3706	0.5122194117640572	61.89616395431654	message: CONVERGENCE: NORM_OF_PROJECTED_GRADIENT_<=_PGTOL success: True status: 0 fun: 5.323417373006935 x: [-9.652e-01 5.952e+00] nit: 8 jac: [ 9.326e-06 1.332e-06] nfev: 33 njev: 11 hess_inv: <2x2 LbfgsInvHessProduct with dtype=float64>	0.2724059655346249	0.012352818079535	0.0003258379105675	1.6217181941780012e-07	(0.0, 0.1]	93	skipped_exon	RNF123	+	10.144230857263162	8.486249531840746
chr21:45900623:45900997_chr21:45900623:45909355_chr21:45900623:45900997	chr21:45900623:45900997:clu_27669	chr21:45901113:45909355:clu_27669	Brain_Cerebellum	23206	2.1090185099583194	127.88742703702826	message: CONVERGENCE: NORM_OF_PROJECTED_GRADIENT_<=_PGTOL success: True status: 0 fun: 6.612586703550026 x: [ 1.077e+00 6.999e+00] nit: 12 jac: [-6.839e-06 1.865e-06] nfev: 48 njev: 16 hess_inv: <2x2 LbfgsInvHessProduct with dtype=float64>	0.6621819115000689	0.012336907489747	2.4259401711024253e-05	1.4170442597105648e-11	(0.0, 0.1]	117	skipped_exon	PCBP3	+	10.843591783020784	9.528241785545472
chr17:7823628:7823834_chr17:7823628:7824121_chr17:7823628:7823834	chr17:7823628:7823834:clu_23334	chr17:7823982:7824121:clu_23334	Testis	10959	1.6257184184144515	110.597462749157	message: CONVERGENCE: NORM_OF_PROJECTED_GRADIENT_<=_PGTOL success: True status: 0 fun: 6.384415232569772 x: [ 7.011e-01 6.789e+00] nit: 11 jac: [-7.550e-06 9.770e-07] nfev: 42 njev: 14 hess_inv: <2x2 LbfgsInvHessProduct with dtype=float64>	0.5716554339473283	0.01229824196639	4.544724128630051e-05	1.4810086490513186e-10	(0.0, 0.1]	149	skipped_exon	DNAH2	+	8.923853442977066	7.877250778231341
chr2:232833093:232839849_chr2:232833093:232844046_chr2:232833093:232839849	chr2:232833093:232839849:clu_54530	chr2:232839971:232844046:clu_54530	Lung	20474	0.3893837708984412	54.60847685097175	message: CONVERGENCE: NORM_OF_PROJECTED_GRADIENT_<=_PGTOL success: True status: 0 fun: 6.517186528237472 x: [-1.361e+00 5.771e+00] nit: 8 jac: [-1.776e-07 -1.776e-07] nfev: 33 njev: 11 hess_inv: <2x2 LbfgsInvHessProduct with dtype=float64>	0.2271048053732978	0.0122843640152827	0.0004496662783692	4.91146716075086e-07	(0.0, 0.1]	123	skipped_exon	GIGYF2	+	7.7805455879122585	6.964511890861103
chr13:41367652:41369090_chr13:41367652:41372203_chr13:41367652:41369090	chr13:41367652:41369090:clu_1956	chr13:41369283:41372203:clu_1956	Small_Intestine_Terminal_Ileum	4272	1.0390932182752606	87.36428966883676	message: CONVERGENCE: NORM_OF_PROJECTED_GRADIENT_<=_PGTOL success: True status: 0 fun: 5.486944824300372 x: [ 5.533e-02 6.449e+00] nit: 10 jac: [-2.576e-06 -1.776e-07] nfev: 39 njev: 13 hess_inv: <2x2 LbfgsInvHessProduct with dtype=float64>	0.4328940722101263	0.0122840748117459	0.0001111664871437	3.825743721819208e-09	(0.0, 0.1]	194	skipped_exon	NAA16	+	10.003231385238875	4.848052952154651
chr14:20992205:20992541_chr14:20992205:20993118_chr14:20992205:20992541	chr14:20992205:20992541:clu_19274	chr14:20992622:20993118:clu_19274	Artery_Aorta	44154	0.4737344896886065	59.79222752177149	message: CONVERGENCE: NORM_OF_PROJECTED_GRADIENT_<=_PGTOL success: True status: 0 fun: 6.899955997182661 x: [-1.078e+00 5.902e+00] nit: 8 jac: [ 3.375e-06 -2.398e-06] nfev: 39 njev: 13 hess_inv: <2x2 LbfgsInvHessProduct with dtype=float64>	0.2583154675666264	0.0122756460184005	0.0003551966918668	2.2134368060644505e-07	(0.0, 0.1]	82	skipped_exon	METTL17	+	9.50459868540603	5.382212877449975
chr11:1239943:1240045_chr11:1239943:1240178_chr11:1239943:1240045	chr11:1239943:1240045:clu_6490	chr11:1240088:1240178:clu_6490	Colon_Transverse	4430	0.5791884955893352	65.70275602500067	message: CONVERGENCE: NORM_OF_PROJECTED_GRADIENT_<=_PGTOL success: True status: 0 fun: 5.372535107776005 x: [-7.879e-01 6.038e+00] nit: 10 jac: [-9.770e-07 0.000e+00] nfev: 36 njev: 12 hess_inv: <2x2 LbfgsInvHessProduct with dtype=float64>	0.2949010009718341	0.0122616772607786	0.00027328519668	9.04500725429358e-08	(0.0, 0.1]	44	skipped_exon	MUC5B	+	7.472192841525141	8.020023922096303
chr9:134766498:134767000_chr9:134766498:134767310_chr9:134766498:134767000	chr9:134766498:134767000:clu_61329	chr9:134767053:134767310:clu_61329	Breast_Mammary_Tissue	14397	0.1273300259961349	32.36223494539804	message: CONVERGENCE: REL_REDUCTION_OF_F_<=_FACTR*EPSMCH success: True status: 0 fun: 5.723462918272304 x: [-2.973e+00 5.016e+00] nit: 10 jac: [ 1.030e-05 8.882e-07] nfev: 36 njev: 12 hess_inv: <2x2 LbfgsInvHessProduct with dtype=float64>	0.1109975593919726	0.0122584511163774	0.0013316727316138	1.7505875627987777e-05	(0.0, 0.1]	54	skipped_exon	COL5A1	+	10.859762478396885	11.383049760118276
chr9:70282583:70284911_chr9:70282583:70286200_chr9:70282583:70284911	chr9:70282583:70284911:clu_44006	chr9:70285039:70286200:clu_44006	Uterus	3660	0.7626479806418821	74.9546595280373	message: CONVERGENCE: NORM_OF_PROJECTED_GRADIENT_<=_PGTOL success: True status: 0 fun: 5.186152797113744 x: [-3.909e-01 6.228e+00] nit: 10 jac: [ 1.066e-06 -8.882e-08] nfev: 39 njev: 13 hess_inv: <2x2 LbfgsInvHessProduct with dtype=float64>	0.3536417428557364	0.0122580128861278	0.0001841031651105	2.2947663436134743e-08	(0.0, 0.1]	129	skipped_exon	SMC5	+	8.541832568000629	9.855950844048571
chr17:16317908:16324353_chr17:16317908:16325800_chr17:16317908:16324353	chr17:16317908:16324353:clu_11199	chr17:16324503:16325800:clu_11199	Artery_Coronary	5795	0.6345110017598226	68.69047758465966	message: CONVERGENCE: NORM_OF_PROJECTED_GRADIENT_<=_PGTOL success: True status: 0 fun: 5.5599719138759225 x: [-6.563e-01 6.102e+00] nit: 9 jac: [ 6.217e-07 -7.994e-07] nfev: 33 njev: 11 hess_inv: <2x2 LbfgsInvHessProduct with dtype=float64>	0.3128801704862236	0.0122025885412194	0.0002387736670707	5.749314657688132e-08	(0.0, 0.1]	151	skipped_exon	PIGL	+	8.625479229100513	5.123189107366672
