## Supplemental Table 2 for "Widespread naturally variable human exons aid genetic interpretation" (part 17 of 36)

cluster_name_no_ID	intron_1	intron_2	tissue	total_reads_spanning_all_junctions	alpha_prior	beta_prior	function_output_emp_bayes	EF_1	EF_5	EF_10	EF_20	EF_5_bin	exon_length	splicing_event	gene_name	strand	minority_ss_maxent_score	majority_ss_maxent_score
chr17:75495399:75495544_chr17:75495399:75495966_chr17:75495399:75495544	chr17:75495399:75495544:clu_12539	chr17:75495643:75495966:clu_12539	Adrenal_Gland	30270	0.0711283577611453	23.846836633199025	message: CONVERGENCE: NORM_OF_PROJECTED_GRADIENT_<=_PGTOL success: True status: 0 fun: 5.669251002909187 x: [-3.813e+00 4.576e+00] nit: 8 jac: [-9.237e-06 3.109e-06] nfev: 30 njev: 10 hess_inv: <2x2 LbfgsInvHessProduct with dtype=float64>	0.0775518651646595	0.012176639041854	0.0020863039532397	7.396236470047501e-05	(0.0, 0.1]	100	skipped_exon	TMEM94	+	7.178082321970801	8.150711948013189
chr12:54537053:54538129_chr12:54537053:54538884_chr12:54537053:54538129	chr12:54537053:54538129:clu_4874	chr12:54538308:54538884:clu_4874	Nerve_Tibial	14185	0.1166078001619629	31.087259717789376	message: CONVERGENCE: NORM_OF_PROJECTED_GRADIENT_<=_PGTOL success: True status: 0 fun: 5.795062010084927 x: [-3.100e+00 4.958e+00] nit: 10 jac: [ 1.776e-07 8.882e-08] nfev: 36 njev: 12 hess_inv: <2x2 LbfgsInvHessProduct with dtype=float64>	0.1047846800249038	0.0121502765373574	0.0014103109300449	2.146455612239695e-05	(0.0, 0.1]	180	skipped_exon	NCKAP1L	+	10.435705782925076	8.77479695994751
chr19:12896421:12896910_chr19:12896421:12897303_chr19:12896421:12896910	chr19:12896421:12896910:clu_24783	chr19:12897013:12897303:clu_24783	Skin_Not_Sun_Exposed_Suprapubic	19038	0.3530067386238322	52.38532175273685	message: CONVERGENCE: NORM_OF_PROJECTED_GRADIENT_<=_PGTOL success: True status: 0 fun: 6.433692118835324 x: [-1.502e+00 5.711e+00] nit: 7 jac: [-6.217e-06 -1.776e-07] nfev: 33 njev: 11 hess_inv: <2x2 LbfgsInvHessProduct with dtype=float64>	0.2123367269557378	0.0121500557314903	0.0004921042758853	6.839268056335612e-07	(0.0, 0.1]	104	skipped_exon	GCDH	+	9.825116955727685	7.320681258493118
chr8:69604932:69618539_chr8:69604932:69621035_chr8:69604932:69618539	chr8:69604932:69618539:clu_111159	chr8:69618669:69621035:clu_111159	Testis	8574	0.5294852910216656	63.16701165977248	message: CONVERGENCE: NORM_OF_PROJECTED_GRADIENT_<=_PGTOL success: True status: 0 fun: 5.896746257754883 x: [-9.173e-01 5.981e+00] nit: 7 jac: [ 2.753e-06 -7.816e-06] nfev: 27 njev: 9 hess_inv: <2x2 LbfgsInvHessProduct with dtype=float64>	0.2772292039165354	0.0121393173717054	0.0003017609049982	1.3063615955655197e-07	(0.0, 0.1]	131	skipped_exon	SULF1	+	9.448198116326726	4.053621761489847
chr6:34983425:34984612_chr6:34983425:34985082_chr6:34983425:34984612	chr6:34983425:34984612:clu_63194	chr6:34984737:34985082:clu_63194	Testis	12430	0.3886965915523466	54.796054850541736	message: CONVERGENCE: NORM_OF_PROJECTED_GRADIENT_<=_PGTOL success: True status: 0 fun: 6.034596920708227 x: [-1.363e+00 5.776e+00] nit: 8 jac: [-4.086e-06 -5.329e-07] nfev: 33 njev: 11 hess_inv: <2x2 LbfgsInvHessProduct with dtype=float64>	0.2259875185270717	0.0121138186427257	0.0004386946521874	4.684237971952499e-07	(0.0, 0.1]	126	skipped_exon	ANKS1A	+	9.917110159137916	6.174844325485964
chr20:34462221:34470048_chr20:34462221:34471444_chr20:34462221:34470048	chr20:34462221:34470048:clu_32602	chr20:34470120:34471444:clu_32602	Thyroid	19691	0.4647737130078809	59.609462283266566	message: CONVERGENCE: NORM_OF_PROJECTED_GRADIENT_<=_PGTOL success: True status: 0 fun: 6.592407201345995 x: [-1.105e+00 5.897e+00] nit: 9 jac: [-8.882e-08 8.882e-07] nfev: 33 njev: 11 hess_inv: <2x2 LbfgsInvHessProduct with dtype=float64>	0.2537608978922613	0.0120303822066192	0.0003497539740565	2.2146737910233585e-07	(0.0, 0.1]	73	skipped_exon	ITCH	+	7.9546772140631266	8.980751069991744
chr5:172924109:172926509_chr5:172924109:172932436_chr5:172924109:172926509	chr5:172924109:172926509:clu_32390	chr5:172926569:172932436:clu_32390	Vagina	20760	0.9916989328068128	85.77614926517437	message: CONVERGENCE: NORM_OF_PROJECTED_GRADIENT_<=_PGTOL success: True status: 0 fun: 6.2219820202263305 x: [-1.203e-02 6.423e+00] nit: 11 jac: [ 4.352e-06 8.082e-06] nfev: 54 njev: 18 hess_inv: <2x2 LbfgsInvHessProduct with dtype=float64>	0.4181211727072154	0.0120008130443888	0.0001150101060678	4.6299136746696945e-09	(0.0, 0.1]	61	skipped_exon	ERGIC1	+	10.961089800724569	9.49770664878629
chr6:123804254:124121878_chr6:123804254:124283005_chr6:123804254:124121878	chr6:123804254:124121878:clu_29857	chr6:124121941:124283005:clu_29857	Brain_Nucleus_accumbens_basal_ganglia	3496	1.298348731026214	98.51912148188102	message: CONVERGENCE: NORM_OF_PROJECTED_GRADIENT_<=_PGTOL success: True status: 0 fun: 5.38132219231392 x: [ 3.767e-01 6.622e+00] nit: 10 jac: [ 6.217e-07 -3.553e-07] nfev: 39 njev: 13 hess_inv: <2x2 LbfgsInvHessProduct with dtype=float64>	0.4965853282778154	0.0119990643986729	6.957126285611626e-05	7.601586027305983e-10	(0.0, 0.1]	64	skipped_exon	NKAIN2	+	10.336725869087976	9.386537793696787
chr20:5986131:5986388_chr20:5986131:5987282_chr20:5986131:5986388	chr20:5986131:5986388:clu_51689	chr20:5986473:5987282:clu_51689	Testis	29175	2.781104656616061	151.13169031147342	message: CONVERGENCE: NORM_OF_PROJECTED_GRADIENT_<=_PGTOL success: True status: 0 fun: 6.9934497875981 x: [ 1.476e+00 7.240e+00] nit: 13 jac: [ 4.352e-06 -5.684e-06] nfev: 60 njev: 20 hess_inv: <2x2 LbfgsInvHessProduct with dtype=float64>	0.7572201408738815	0.0119985014547868	1.0315680703421036e-05	6.090683513093609e-13	(0.0, 0.1]	86	skipped_exon	MCM8	+	8.226771861828892	6.439981000245115
chr19:7528970:7529101_chr19:7528970:7529590_chr19:7528970:7529101	chr19:7528970:7529101:clu_15360	chr19:7529202:7529590:clu_15360	Brain_Amygdala	4247	0.0075612558727164	3.003488791294353	message: CONVERGENCE: NORM_OF_PROJECTED_GRADIENT_<=_PGTOL success: True status: 0 fun: 3.8108448910316475 x: [-7.047e+00 1.587e+00] nit: 10 jac: [-1.865e-06 -2.043e-06] nfev: 39 njev: 13 hess_inv: <2x2 LbfgsInvHessProduct with dtype=float64>	0.0233693383657997	0.0119979737004847	0.0075258686175961	0.0037006549135752	(0.0, 0.1]	102	skipped_exon	MCOLN1	+	8.514739489157595	7.6483769880430295
chr3:52206751:52208083_chr3:52206751:52211283_chr3:52206751:52208083	chr3:52206751:52208083:clu_45015	chr3:52208247:52211283:clu_45015	Skin_Not_Sun_Exposed_Suprapubic	37405	0.9149043637806984	82.41349761207402	message: CONVERGENCE: NORM_OF_PROJECTED_GRADIENT_<=_PGTOL success: True status: 0 fun: 7.123878189984607 x: [-1.283e-01 6.365e+00] nit: 11 jac: [ 3.375e-06 -1.599e-06] nfev: 42 njev: 14 hess_inv: <2x2 LbfgsInvHessProduct with dtype=float64>	0.3966241731129826	0.0119846965384373	0.0001315670379643	7.495849607686011e-09	(0.0, 0.1]	165	skipped_exon	ALAS1	+	8.2790942895051	8.0008975775573
chr16:1534555:1541921_chr16:1534555:1554782_chr16:1534555:1541921	chr16:1534555:1541921:clu_17074	chr16:1542076:1554782:clu_17074	Skin_Sun_Exposed_Lower_leg	34130	0.4406631158102986	58.26212619823008	message: CONVERGENCE: NORM_OF_PROJECTED_GRADIENT_<=_PGTOL success: True status: 0 fun: 6.893407726708979 x: [-1.182e+00 5.864e+00] nit: 7 jac: [ 5.596e-06 -8.704e-06] nfev: 27 njev: 9 hess_inv: <2x2 LbfgsInvHessProduct with dtype=float64>	0.2446222123123758	0.0119607976621128	0.0003691267541632	2.7004332192603897e-07	(0.0, 0.1]	156	skipped_exon	TMEM204	+	11.637261921957837	9.936144971435759
chr21:44314021:44314956_chr21:44314021:44316244_chr21:44314021:44314956	chr21:44314021:44314956:clu_55368	chr21:44315127:44316244:clu_55368	Testis	69752	2.7842700526715616	151.32230956115302	message: CONVERGENCE: NORM_OF_PROJECTED_GRADIENT_<=_PGTOL success: True status: 0 fun: 7.316507105136854 x: [ 1.477e+00 7.241e+00] nit: 13 jac: [ 8.615e-06 6.217e-06] nfev: 45 njev: 15 hess_inv: <2x2 LbfgsInvHessProduct with dtype=float64>	0.7573650814556206	0.0119555325651358	1.0194647760419784e-05	5.898614929833458e-13	(0.0, 0.1]	172	skipped_exon	PFKL	+	7.20972944561594	8.32331124716427
chr1:203700923:203701635_chr1:203700923:203702044_chr1:203700923:203701635	chr1:203700923:203701635:clu_50069	chr1:203701897:203702044:clu_50069	Esophagus_Gastroesophageal_Junction	19420	0.148659862030456	35.308177564003465	message: CONVERGENCE: NORM_OF_PROJECTED_GRADIENT_<=_PGTOL success: True status: 0 fun: 5.802848171485373 x: [-2.750e+00 5.142e+00] nit: 7 jac: [-5.063e-06 -5.329e-07] nfev: 30 njev: 10 hess_inv: <2x2 LbfgsInvHessProduct with dtype=float64>	0.1211986324466442	0.0119313686026863	0.0011109102053232	1.0396051270067376e-05	(0.0, 0.1]	263	skipped_exon	ATP2B4	+	11.321522251436427	6.300394460467965
chr15:40183883:40185165_chr15:40183883:40185551_chr15:40183883:40185165	chr15:40183883:40185165:clu_18239	chr15:40185379:40185551:clu_18239	Esophagus_Mucosa	5695	0.3653592079641425	53.52240595282731	message: CONVERGENCE: NORM_OF_PROJECTED_GRADIENT_<=_PGTOL success: True status: 0 fun: 5.574941348531202 x: [-1.453e+00 5.742e+00] nit: 8 jac: [-8.704e-06 1.332e-06] nfev: 30 njev: 10 hess_inv: <2x2 LbfgsInvHessProduct with dtype=float64>	0.2160653330560693	0.0119256261559413	0.0004569648140229	5.592541119092687e-07	(0.0, 0.1]	215	skipped_exon	BUB1B	+	9.672364226449364	7.961758038908035
chr3:45458886:45466213_chr3:45458886:45474243_chr3:45458886:45466213	chr3:45458886:45466213:clu_39439	chr3:45466300:45474243:clu_39439	Muscle_Skeletal	7085	0.3065568144116171	49.43726661696167	message: CONVERGENCE: NORM_OF_PROJECTED_GRADIENT_<=_PGTOL success: True status: 0 fun: 5.812748515480352 x: [-1.706e+00 5.628e+00] nit: 10 jac: [-1.776e-06 2.753e-06] nfev: 39 njev: 13 hess_inv: <2x2 LbfgsInvHessProduct with dtype=float64>	0.1925584830712331	0.0119075898559132	0.0005523726058866	1.058250614471845e-06	(0.0, 0.1]	88	skipped_exon	LARS2	+	9.60852873279132	8.849978473383871
chr4:183694723:183697503_chr4:183694723:183697679_chr4:183694723:183697503	chr4:183694723:183697503:clu_38515	chr4:183697568:183697679:clu_38515	Muscle_Skeletal	16359	0.0562499475162292	21.044490071587624	message: CONVERGENCE: NORM_OF_PROJECTED_GRADIENT_<=_PGTOL success: True status: 0 fun: 5.693688677510124 x: [-4.152e+00 4.395e+00] nit: 8 jac: [-2.665e-07 -2.665e-07] nfev: 33 njev: 11 hess_inv: <2x2 LbfgsInvHessProduct with dtype=float64>	0.0668424398663233	0.0118989742075399	0.0023804927732081	0.0001175728166371	(0.0, 0.1]	66	skipped_exon	TRAPPC11	+	7.944498174321912	10.915201219652154
chr14:88609803:88610834_chr14:88609803:88611745_chr14:88609803:88610834	chr14:88609803:88610834:clu_16168	chr14:88610940:88611745:clu_16168	Brain_Hippocampus	7567	0.2348775920051815	43.81963850020624	message: CONVERGENCE: NORM_OF_PROJECTED_GRADIENT_<=_PGTOL success: True status: 0 fun: 5.286028216727057 x: [-2.090e+00 5.454e+00] nit: 9 jac: [ 9.770e-06 -8.882e-08] nfev: 33 njev: 11 hess_inv: <2x2 LbfgsInvHessProduct with dtype=float64>	0.1619153948025422	0.011875843573144	0.000721632541027	2.5789605316850484e-06	(0.0, 0.1]	107	skipped_exon	ZC3H14	+	7.3207026218866105	8.355411390883027
chr19:11019701:11021450_chr19:11019701:11021725_chr19:11019701:11021450	chr19:11019701:11021450:clu_19719	chr19:11021563:11021725:clu_19719	Whole_Blood	17483	0.1117702748993916	30.79981865108746	message: CONVERGENCE: NORM_OF_PROJECTED_GRADIENT_<=_PGTOL success: True status: 0 fun: 5.95012818366927 x: [-3.161e+00 4.945e+00] nit: 9 jac: [ 3.997e-06 1.776e-06] nfev: 33 njev: 11 hess_inv: <2x2 LbfgsInvHessProduct with dtype=float64>	0.1011303514234127	0.0118247490843476	0.001391349647095	2.18560301973314e-05	(0.0, 0.1]	114	skipped_exon	SMARCA4	+	8.712107043715609	10.493938340549505
chr2:47806358:47806452_chr2:47806358:47806779_chr2:47806358:47806452	chr2:47806358:47806452:clu_42564	chr2:47806651:47806779:clu_42564	Heart_Atrial_Appendage	14148	0.6321252594470406	69.15212111834762	message: CONVERGENCE: NORM_OF_PROJECTED_GRADIENT_<=_PGTOL success: True status: 0 fun: 6.347593986354707 x: [-6.617e-01 6.112e+00] nit: 9 jac: [ 2.931e-06 -9.770e-07] nfev: 36 njev: 12 hess_inv: <2x2 LbfgsInvHessProduct with dtype=float64>	0.3097236786736295	0.0118114781924212	0.000225055913355	5.12350220027713e-08	(0.0, 0.1]	200	skipped_exon	MSH6	+	9.493963780808388	6.571092225887661
chr15:92981457:92983797_chr15:92981457:92984330_chr15:92981457:92983797	chr15:92981457:92983797:clu_17207	chr15:92983948:92984330:clu_17207	Pancreas	6329	0.2149823521726751	42.16046900417843	message: CONVERGENCE: NORM_OF_PROJECTED_GRADIENT_<=_PGTOL success: True status: 0 fun: 5.331943639789795 x: [-2.218e+00 5.398e+00] nit: 9 jac: [-1.332e-06 -5.329e-07] nfev: 33 njev: 11 hess_inv: <2x2 LbfgsInvHessProduct with dtype=float64>	0.1526918448191921	0.0118066657187999	0.0007778990069859	3.346062221298851e-06	(0.0, 0.1]	152	skipped_exon	CHD2	+	9.046693139604418	7.760699483983362
chr9:136859132:136859209_chr9:136859132:136859886_chr9:136859132:136859209	chr9:136859132:136859209:clu_51761	chr9:136859317:136859886:clu_51761	Spleen	17446	0.5435838175042761	64.48216688982842	message: CONVERGENCE: NORM_OF_PROJECTED_GRADIENT_<=_PGTOL success: True status: 0 fun: 6.1868273578949555 x: [-8.794e-01 6.011e+00] nit: 11 jac: [-6.217e-07 1.066e-06] nfev: 42 njev: 14 hess_inv: <2x2 LbfgsInvHessProduct with dtype=float64>	0.2799773551512248	0.0117741546581966	0.0002746578192502	1.0268190309137283e-07	(0.0, 0.1]	109	skipped_exon	MAMDC4	+	8.909772141288165	9.282465357430695
chr12:131913258:131913747_chr12:131913258:131914352_chr12:131913258:131913747	chr12:131913258:131913747:clu_6754	chr12:131913836:131914352:clu_6754	Lung	21340	0.3757909307142325	54.42963897986009	message: CONVERGENCE: NORM_OF_PROJECTED_GRADIENT_<=_PGTOL success: True status: 0 fun: 6.508263017368171 x: [-1.412e+00 5.766e+00] nit: 7 jac: [-3.908e-06 0.000e+00] nfev: 33 njev: 11 hess_inv: <2x2 LbfgsInvHessProduct with dtype=float64>	0.2193160229177232	0.0117708868771743	0.0004316851523095	4.775333140027982e-07	(0.0, 0.1]	90	skipped_exon	ULK1	+	7.901437264620885	9.642625621831343
chr16:2050486:2053342_chr16:2050486:2054296_chr16:2050486:2053342	chr16:2050486:2053342:clu_12430	chr16:2053452:2054296:clu_12430	Brain_Frontal_Cortex_BA9	4747	0.4205450082212236	57.39581983403699	message: CONVERGENCE: NORM_OF_PROJECTED_GRADIENT_<=_PGTOL success: True status: 0 fun: 5.233432404132918 x: [-1.250e+00 5.843e+00] nit: 9 jac: [-7.816e-06 5.329e-07] nfev: 33 njev: 11 hess_inv: <2x2 LbfgsInvHessProduct with dtype=float64>	0.2358213216722151	0.0117003181354858	0.0003742235900257	2.995504733149801e-07	(0.0, 0.1]	111	skipped_exon	TSC2	+	10.006248360472089	7.664191649722634
chr3:42176890:42181896_chr3:42176890:42184685_chr3:42176890:42181896	chr3:42176890:42181896:clu_37576	chr3:42181951:42184685:clu_37576	Brain_Cerebellum	9826	0.3338796592881936	51.729935863784775	message: CONVERGENCE: NORM_OF_PROJECTED_GRADIENT_<=_PGTOL success: True status: 0 fun: 5.666366402408121 x: [-1.583e+00 5.693e+00] nit: 8 jac: [-3.197e-06 -5.329e-07] nfev: 36 njev: 12 hess_inv: <2x2 LbfgsInvHessProduct with dtype=float64>	0.2024263458660998	0.0116644932733416	0.0004843925584618	7.190206455787163e-07	(0.0, 0.1]	56	skipped_exon	TRAK1	+	11.595989058072067	9.64132906539239
chr22:35333014:35333404_chr22:35333014:35334328_chr22:35333014:35333404	chr22:35333014:35333404:clu_22058	chr22:35333497:35334328:clu_22058	Brain_Hypothalamus	15778	0.1464325480511031	35.456963131065365	message: CONVERGENCE: NORM_OF_PROJECTED_GRADIENT_<=_PGTOL success: True status: 0 fun: 5.471697237514297 x: [-2.772e+00 5.148e+00] nit: 9 jac: [-5.063e-06 -1.599e-06] nfev: 33 njev: 11 hess_inv: <2x2 LbfgsInvHessProduct with dtype=float64>	0.1189537144916504	0.0115997291142202	0.0010696880835628	9.820512069880216e-06	(0.0, 0.1]	94	skipped_exon	TOM1	+	10.649827807525579	8.769232251091566
chr15:57604355:57618033_chr15:57604355:57621608_chr15:57604355:57618033	chr15:57604355:57618033:clu_19855	chr15:57618188:57621608:clu_19855	Colon_Transverse	8672	0.407487895242746	56.802523549717726	message: CONVERGENCE: REL_REDUCTION_OF_F_<=_FACTR*EPSMCH success: True status: 0 fun: 5.769176673805046 x: [-1.295e+00 5.828e+00] nit: 7 jac: [-2.114e-05 -9.770e-07] nfev: 33 njev: 11 hess_inv: <2x2 LbfgsInvHessProduct with dtype=float64>	0.2301301339476087	0.0115429924794362	0.0003785079975623	3.2239244163179137e-07	(0.0, 0.1]	156	skipped_exon	GCOM1	+	8.51569729560338	7.609440600894525
chr1:237772100:237773520_chr1:237772100:237778666_chr1:237772100:237773520	chr1:237772100:237773520:clu_53287	chr1:237773648:237778666:clu_53287	Esophagus_Muscularis	14708	0.5610617711449725	65.80322630903323	message: CONVERGENCE: NORM_OF_PROJECTED_GRADIENT_<=_PGTOL success: True status: 0 fun: 6.352137949161638 x: [-8.338e-01 6.040e+00] nit: 9 jac: [-7.994e-07 -8.882e-08] nfev: 33 njev: 11 hess_inv: <2x2 LbfgsInvHessProduct with dtype=float64>	0.2844899838817983	0.0115338674236445	0.0002529220087554	8.177769494910336e-08	(0.0, 0.1]	129	skipped_exon	RYR2	+	9.734292204743376	9.08742871178504
chr20:56399357:56401553_chr20:56399357:56403468_chr20:56399357:56401553	chr20:56399357:56401553:clu_25252	chr20:56401720:56403468:clu_25252	Minor_Salivary_Gland	6239	0.3931324517490658	56.02622706726328	message: CONVERGENCE: NORM_OF_PROJECTED_GRADIENT_<=_PGTOL success: True status: 0 fun: 5.325459225211386 x: [-1.347e+00 5.808e+00] nit: 6 jac: [-1.865e-06 -4.796e-06] nfev: 27 njev: 9 hess_inv: <2x2 LbfgsInvHessProduct with dtype=float64>	0.2242304901398421	0.0114452344673557	0.0003883760668432	3.594239809112665e-07	(0.0, 0.1]	168	skipped_exon	CSTF1	+	9.175729528776095	4.643746834673038
chr2:169906164:169914060_chr2:169906164:169923929_chr2:169906164:169914060	chr2:169906164:169914060:clu_39860	chr2:169914146:169923929:clu_39860	Heart_Left_Ventricle	8526	0.0053931880659261	1.863166653886335	message: CONVERGENCE: NORM_OF_PROJECTED_GRADIENT_<=_PGTOL success: True status: 0 fun: 4.310437034360453 x: [-7.535e+00 8.978e-01] nit: 9 jac: [-6.217e-07 -1.155e-06] nfev: 36 njev: 12 hess_inv: <2x2 LbfgsInvHessProduct with dtype=float64>	0.0197969184903377	0.0114354224199619	0.007964208616412	0.0047155653124696	(0.0, 0.1]	87	skipped_exon	UBR3	+	7.96320332828438	9.638283640154537
chr4:143530526:143534169_chr4:143530526:143534855_chr4:143530526:143534169	chr4:143530526:143534169:clu_39368	chr4:143534277:143534855:clu_39368	Prostate	10032	0.1657158428342017	37.83098756626578	message: CONVERGENCE: NORM_OF_PROJECTED_GRADIENT_<=_PGTOL success: True status: 0 fun: 5.413326834342696 x: [-2.593e+00 5.241e+00] nit: 8 jac: [ 2.665e-06 -6.217e-07] nfev: 33 njev: 11 hess_inv: <2x2 LbfgsInvHessProduct with dtype=float64>	0.1279824022104377	0.0114191173155276	0.0009317227615668	6.516957543611923e-06	(0.0, 0.1]	109	skipped_exon	SMARCA5	+	11.545456268784054	8.179260194214205
chr19:49620477:49621525_chr19:49620477:49624844_chr19:49620477:49621525	chr19:49620477:49621525:clu_21600	chr19:49621622:49624844:clu_21600	Ovary	19417	0.0817540129158362	26.64339510897976	message: CONVERGENCE: NORM_OF_PROJECTED_GRADIENT_<=_PGTOL success: True status: 0 fun: 5.329114446384272 x: [-3.613e+00 4.736e+00] nit: 8 jac: [-5.596e-06 3.908e-06] nfev: 30 njev: 10 hess_inv: <2x2 LbfgsInvHessProduct with dtype=float64>	0.082361848290954	0.0113918583136906	0.0016711372471174	4.251930812748661e-05	(0.0, 0.1]	98	skipped_exon	PRR12	+	8.634209701528787	5.936764123306407
chr12:52057259:52057352_chr12:52057259:52058688_chr12:52057259:52057352	chr12:52057259:52057352:clu_3840	chr12:52057530:52058688:clu_3840	Esophagus_Gastroesophageal_Junction	457136	1.0573648604387285	89.63365503178417	message: CONVERGENCE: NORM_OF_PROJECTED_GRADIENT_<=_PGTOL success: True status: 0 fun: 7.615986759904113 x: [ 8.047e-02 6.486e+00] nit: 11 jac: [-4.174e-06 0.000e+00] nfev: 45 njev: 15 hess_inv: <2x2 LbfgsInvHessProduct with dtype=float64>	0.4314950438004135	0.0113881335755411	9.216717072935145e-05	2.4560014022512174e-09	(0.0, 0.1]	179	skipped_exon	NR4A1	+	10.376785167113434	10.896282804500082
chr11:828963:829360_chr11:828963:829077_chr11:828963:829360	chr11:828963:829360:clu_7075	chr11:829183:829360:clu_7075	Lung	10396	0.3614666367435011	54.10677929201899	message: CONVERGENCE: NORM_OF_PROJECTED_GRADIENT_<=_PGTOL success: True status: 0 fun: 6.011267401845297 x: [-1.468e+00 5.758e+00] nit: 8 jac: [ 8.438e-06 -9.948e-06] nfev: 30 njev: 10 hess_inv: <2x2 LbfgsInvHessProduct with dtype=float64>	0.2115500169032272	0.0113279123658679	0.0004193600535815	4.777045015114112e-07	(0.0, 0.1]	176	skipped_exon	CRACR2B	+	8.3800793609647	8.674321662444864
chr17:67964404:67966572_chr17:67964404:67975772_chr17:67964404:67966572	chr17:67964404:67966572:clu_15561	chr17:67966656:67975772:clu_15561	Adipose_Subcutaneous	36182	0.5421427285614699	65.13517610776059	message: CONVERGENCE: REL_REDUCTION_OF_F_<=_FACTR*EPSMCH success: True status: 0 fun: 7.005773181354847 x: [-8.833e-01 6.025e+00] nit: 10 jac: [ 1.075e-05 -2.043e-06] nfev: 39 njev: 13 hess_inv: <2x2 LbfgsInvHessProduct with dtype=float64>	0.2766207331242667	0.0112916661361331	0.0002539494326835	8.780269644681482e-08	(0.0, 0.1]	85	skipped_exon	BPTF	+	8.610150806123064	9.82616953896244
chr17:12908973:12915687_chr17:12908973:12915900_chr17:12908973:12915687	chr17:12908973:12915687:clu_9111	chr17:12915814:12915900:clu_9111	Brain_Anterior_cingulate_cortex_BA24	5162	0.505807777500531	63.11126145195458	message: CONVERGENCE: REL_REDUCTION_OF_F_<=_FACTR*EPSMCH success: True status: 0 fun: 5.199231995523093 x: [-9.833e-01 5.980e+00] nit: 10 jac: [ 1.128e-05 -7.994e-06] nfev: 36 njev: 12 hess_inv: <2x2 LbfgsInvHessProduct with dtype=float64>	0.2640291389651741	0.0112761997000931	0.0002772495826958	1.1902574426070345e-07	(0.0, 0.1]	128	skipped_exon	ARHGAP44	+	8.627233460172071	7.359871266576175
chr2:171692894:171706547_chr2:171692894:171707287_chr2:171692894:171706547	chr2:171692894:171706547:clu_45148	chr2:171706564:171707287:clu_45148	Colon_Sigmoid	43712	1.4138143653507835	104.38574848521526	message: CONVERGENCE: NORM_OF_PROJECTED_GRADIENT_<=_PGTOL success: True status: 0 fun: 7.026750689704116 x: [ 4.996e-01 6.706e+00] nit: 12 jac: [ 6.750e-06 -9.326e-06] nfev: 60 njev: 20 hess_inv: <2x2 LbfgsInvHessProduct with dtype=float64>	0.5181407222518248	0.0112612252229057	5.106650042840944e-05	3.0131108719189115e-10	(0.0, 0.1]	18	skipped_exon	DYNC1I2	+	7.413226884930073	7.179705089573467
chr14:101901889:101906402_chr14:101901889:101909589_chr14:101901889:101906402	chr14:101901889:101906402:clu_19076	chr14:101906529:101909589:clu_19076	Brain_Cerebellar_Hemisphere	9658	1.9225288433765613	123.40376124629763	message: CONVERGENCE: NORM_OF_PROJECTED_GRADIENT_<=_PGTOL success: True status: 0 fun: 6.083465890589172 x: [ 9.430e-01 6.947e+00] nit: 13 jac: [-2.665e-06 6.395e-06] nfev: 48 njev: 16 hess_inv: <2x2 LbfgsInvHessProduct with dtype=float64>	0.6220144534284611	0.0112403327872024	2.5057765727698467e-05	2.1955659512684636e-11	(0.0, 0.1]	128	skipped_exon	PPP2R5C	+	10.906734950743402	10.201201910584075
chr2:200611493:200612609_chr2:200611493:200613804_chr2:200611493:200612609	chr2:200611493:200612609:clu_91627	chr2:200612793:200613804:clu_91627	Testis	8345	0.1722547773079277	38.788577504807336	message: CONVERGENCE: NORM_OF_PROJECTED_GRADIENT_<=_PGTOL success: True status: 0 fun: 5.366530785302389 x: [-2.537e+00 5.278e+00] nit: 9 jac: [-5.329e-06 -2.665e-07] nfev: 33 njev: 11 hess_inv: <2x2 LbfgsInvHessProduct with dtype=float64>	0.1304197926010224	0.0112146367706569	0.0008704816386834	5.452609364020589e-06	(0.0, 0.1]	185	skipped_exon	AOX1	+	8.265513835580514	9.142944113403772
chr8:97066210:97108532_chr8:97066210:97143020_chr8:97066210:97108532	chr8:97066210:97108532:clu_63815	chr8:97108702:97143020:clu_63815	Skin_Sun_Exposed_Lower_leg	48182	1.1743445362217448	94.93620361035352	message: CONVERGENCE: NORM_OF_PROJECTED_GRADIENT_<=_PGTOL success: True status: 0 fun: 7.386500722683541 x: [ 2.319e-01 6.569e+00] nit: 10 jac: [-4.352e-06 -2.220e-06] nfev: 45 njev: 15 hess_inv: <2x2 LbfgsInvHessProduct with dtype=float64>	0.4601227011318577	0.0111705752036869	7.287420143753387e-05	1.1208930450479215e-09	(0.0, 0.1]	171	skipped_exon	CPQ	+	10.608965228865717	7.157234047066112
chr11:94866168:94869198_chr11:94866168:94870689_chr11:94866168:94869198	chr11:94866168:94869198:clu_8930	chr11:94869473:94870689:clu_8930	Colon_Transverse	11589	0.8373496991407581	80.22048388495033	message: CONVERGENCE: NORM_OF_PROJECTED_GRADIENT_<=_PGTOL success: True status: 0 fun: 6.139581916852935 x: [-2.561e-01 6.326e+00] nit: 9 jac: [-5.418e-06 7.105e-07] nfev: 36 njev: 12 hess_inv: <2x2 LbfgsInvHessProduct with dtype=float64>	0.3686810283673525	0.0111658497708209	0.0001317623801261	9.252392851877287e-09	(0.0, 0.1]	276	skipped_exon	AMOTL1	+	6.7430872203198815	9.415249151452864
chr20:37397854:37398228_chr20:37397854:37400115_chr20:37397854:37398228	chr20:37397854:37398228:clu_24690	chr20:37398454:37400115:clu_24690	Vagina	9093	0.5076844674957018	63.39077158661026	message: CONVERGENCE: NORM_OF_PROJECTED_GRADIENT_<=_PGTOL success: True status: 0 fun: 5.616877766547745 x: [-9.780e-01 5.986e+00] nit: 10 jac: [-9.770e-07 -4.441e-07] nfev: 39 njev: 13 hess_inv: <2x2 LbfgsInvHessProduct with dtype=float64>	0.2640235749097962	0.011164803139802	0.0002706445567768	1.1254351772738148e-07	(0.0, 0.1]	227	skipped_exon	SRC	+	9.013832805100854	3.808628763420971
chr22:25911050:25918597_chr22:25911050:25921257_chr22:25911050:25918597	chr22:25911050:25918597:clu_49489	chr22:25918684:25921257:clu_49489	Testis	19445	1.4216580970613362	104.88152965961623	message: CONVERGENCE: NORM_OF_PROJECTED_GRADIENT_<=_PGTOL success: True status: 0 fun: 6.633716263377929 x: [ 5.076e-01 6.713e+00] nit: 11 jac: [-2.043e-06 -2.576e-06] nfev: 39 njev: 13 hess_inv: <2x2 LbfgsInvHessProduct with dtype=float64>	0.5191554834110217	0.0111592927505914	4.95075470451356e-05	2.7695201687549803e-10	(0.0, 0.1]	88	skipped_exon	MYO18B	+	10.150882144912485	7.066624278974913
chr8:103430689:103431646_chr8:103430689:103432659_chr8:103430689:103431646	chr8:103430689:103431646:clu_62426	chr8:103431729:103432659:clu_62426	Adipose_Subcutaneous	35128	0.6801739477285754	72.64690469738501	message: CONVERGENCE: NORM_OF_PROJECTED_GRADIENT_<=_PGTOL success: True status: 0 fun: 7.050459873491101 x: [-5.560e-01 6.183e+00] nit: 10 jac: [-2.842e-06 -1.776e-07] nfev: 39 njev: 13 hess_inv: <2x2 LbfgsInvHessProduct with dtype=float64>	0.3208969735082774	0.0111499496023226	0.0001807234368345	2.8068913970891174e-08	(0.0, 0.1]	84	skipped_exon	DCAF13	+	10.139146726844327	7.102161435351401
chr1:154246375:154249239_chr1:154246375:154251041_chr1:154246375:154249239	chr1:154246375:154249239:clu_37839	chr1:154249437:154251041:clu_37839	Liver	8901	0.5823318846712853	67.60857664675419	message: CONVERGENCE: NORM_OF_PROJECTED_GRADIENT_<=_PGTOL success: True status: 0 fun: 5.774867601385486 x: [-7.801e-01 6.079e+00] nit: 9 jac: [ 3.286e-06 1.332e-06] nfev: 36 njev: 12 hess_inv: <2x2 LbfgsInvHessProduct with dtype=float64>	0.2890435670661552	0.0111155496867749	0.0002236743514748	5.9211719416474295e-08	(0.0, 0.1]	199	skipped_exon	UBAP2L	+	10.383261301394407	8.829164752072462
chrX:154774690:154775195_chrX:154774705:154775195_chrX:154774690:154775195	chrX:154774690:154775195:clu_2092	chrX:154774705:154774786:clu_2092	Nerve_Tibial	26444	0.7587434912449739	76.65457559723338	message: CONVERGENCE: NORM_OF_PROJECTED_GRADIENT_<=_PGTOL success: True status: 0 fun: 6.885155714302268 x: [-3.983e-01 6.260e+00] nit: 10 jac: [ 5.507e-06 -2.665e-06] nfev: 39 njev: 13 hess_inv: <2x2 LbfgsInvHessProduct with dtype=float64>	0.3446403753015539	0.0110709412401678	0.0001512448426789	1.5385344998009032e-08	(0.0, 0.1]	489	skipped_exon	DKC1	+	3.105281306135822	8.890922715885019
chr20:54555040:54588483_chr20:54555040:54588687_chr20:54555040:54588483	chr20:54555040:54588483:clu_27467	chr20:54588597:54588687:clu_27467	Muscle_Skeletal	23095	0.4444920672708835	59.81268547340587	message: CONVERGENCE: NORM_OF_PROJECTED_GRADIENT_<=_PGTOL success: True status: 0 fun: 6.699535019718581 x: [-1.170e+00 5.902e+00] nit: 9 jac: [-1.688e-06 1.954e-06] nfev: 33 njev: 11 hess_inv: <2x2 LbfgsInvHessProduct with dtype=float64>	0.2410990100438106	0.0110666613136846	0.0003143897038115	1.9187581723478786e-07	(0.0, 0.1]	115	skipped_exon	DOK5	+	10.358226826710396	9.378045193472115
chr5:149198402:149199044_chr5:149198402:149200316_chr5:149198402:149199044	chr5:149198402:149199044:clu_40570	chr5:149199240:149200316:clu_40570	Skin_Not_Sun_Exposed_Suprapubic	6525	0.3374208431325404	52.850900117015904	message: CONVERGENCE: NORM_OF_PROJECTED_GRADIENT_<=_PGTOL success: True status: 0 fun: 5.631757154965272 x: [-1.567e+00 5.724e+00] nit: 7 jac: [ 3.553e-07 4.352e-06] nfev: 27 njev: 9 hess_inv: <2x2 LbfgsInvHessProduct with dtype=float64>	0.2008133730873814	0.0110554268458754	0.0004324720543413	5.63246398410655e-07	(0.0, 0.1]	197	skipped_exon	ABLIM3	+	11.258508958981313	4.415628348255224
chr4:55868523:55869055_chr4:55868523:55870678_chr4:55868523:55869055	chr4:55868523:55869055:clu_44866	chr4:55869462:55870678:clu_44866	Thyroid	12597	0.0810165665118066	26.95263677328697	message: CONVERGENCE: NORM_OF_PROJECTED_GRADIENT_<=_PGTOL success: True status: 0 fun: 5.573736077976486 x: [-3.626e+00 4.752e+00] nit: 10 jac: [-6.217e-07 3.553e-07] nfev: 39 njev: 13 hess_inv: <2x2 LbfgsInvHessProduct with dtype=float64>	0.0809367425676074	0.0110173034741287	0.001587153535008	3.8887454939628974e-05	(0.0, 0.1]	408	skipped_exon	EXOC1	+	8.110369520965264	9.869402040947303
chr9:77353641:77356714_chr9:77353641:77357692_chr9:77353641:77356714	chr9:77353641:77356714:clu_57264	chr9:77356867:77357692:clu_57264	Colon_Transverse	17101	0.4000460746919307	57.12192392874205	message: CONVERGENCE: NORM_OF_PROJECTED_GRADIENT_<=_PGTOL success: True status: 0 fun: 6.233148423917461 x: [-1.322e+00 5.836e+00] nit: 6 jac: [-2.309e-06 -9.770e-07] nfev: 27 njev: 9 hess_inv: <2x2 LbfgsInvHessProduct with dtype=float64>	0.2244804022630502	0.0110077940884423	0.0003531313846963	2.882575381724095e-07	(0.0, 0.1]	154	skipped_exon	VPS13A	+	6.32436786701561	4.9914157643070425
chr4:128855797:128857338_chr4:128855797:128861704_chr4:128855797:128857338	chr4:128855797:128857338:clu_45302	chr4:128857454:128861704:clu_45302	Lung	18559	0.2312003107001789	44.67871210533831	message: CONVERGENCE: NORM_OF_PROJECTED_GRADIENT_<=_PGTOL success: True status: 0 fun: 6.201185295882938 x: [-2.113e+00 5.482e+00] nit: 9 jac: [-9.326e-06 7.994e-07] nfev: 33 njev: 11 hess_inv: <2x2 LbfgsInvHessProduct with dtype=float64>	0.1566415164739809	0.0110031482832182	0.000636084560555	2.047672440608217e-06	(0.0, 0.1]	117	skipped_exon	JADE1	+	9.75457593257606	9.46035837776817
chr10:7965742:7967058_chr10:7965742:7977241_chr10:7965742:7967058	chr10:7965742:7967058:clu_10262	chr10:7967153:7977241:clu_10262	Adipose_Subcutaneous	10300	0.0897688219237412	28.46156306815856	message: CONVERGENCE: NORM_OF_PROJECTED_GRADIENT_<=_PGTOL success: True status: 0 fun: 5.489415823181596 x: [-3.478e+00 4.831e+00] nit: 10 jac: [ 5.418e-06 -3.908e-06] nfev: 39 njev: 13 hess_inv: <2x2 LbfgsInvHessProduct with dtype=float64>	0.0861500568887134	0.0110015764492635	0.0014608598549614	2.999926261182395e-05	(0.0, 0.1]	96	skipped_exon	TAF3	+	7.626439355766399	7.074999965940689
chr11:124681459:124691696_chr11:124681459:124694303_chr11:124681459:124691696	chr11:124681459:124691696:clu_8972	chr11:124691782:124694303:clu_8972	Esophagus_Mucosa	9816	0.2210368148793589	43.87132226978392	message: CONVERGENCE: NORM_OF_PROJECTED_GRADIENT_<=_PGTOL success: True status: 0 fun: 5.763313377381192 x: [-2.178e+00 5.455e+00] nit: 9 jac: [ 7.638e-06 -1.776e-07] nfev: 33 njev: 11 hess_inv: <2x2 LbfgsInvHessProduct with dtype=float64>	0.1518805879161285	0.0109386658678242	0.00065752721928	2.315631810634322e-06	(0.0, 0.1]	87	skipped_exon	SPA17	+	7.8799145062002784	5.9954578239204395
chr2:43745963:43752639_chr2:43745963:43753619_chr2:43745963:43752639	chr2:43745963:43752639:clu_47003	chr2:43752858:43753619:clu_47003	Adipose_Visceral_Omentum	19662	0.4001851890968378	57.26025264710794	message: CONVERGENCE: NORM_OF_PROJECTED_GRADIENT_<=_PGTOL success: True status: 0 fun: 6.391338973688806 x: [-1.321e+00 5.839e+00] nit: 6 jac: [ 7.994e-07 9.770e-07] nfev: 27 njev: 9 hess_inv: <2x2 LbfgsInvHessProduct with dtype=float64>	0.2240693213810749	0.0109229603804277	0.0003477850895848	2.793022969571624e-07	(0.0, 0.1]	220	skipped_exon	PLEKHH2	+	9.19292801124395	8.325679806260807
chr7:138076611:138088601_chr7:138076611:138091768_chr7:138076611:138088601	chr7:138076611:138088601:clu_23995	chr7:138088768:138091768:clu_23995	Liver	18367	16.654988719184303	525.9191352244709	message: CONVERGENCE: REL_REDUCTION_OF_F_<=_FACTR*EPSMCH success: True status: 0 fun: 6.512228771299457 x: [ 4.058e+00 9.039e+00] nit: 15 jac: [ 3.268e-05 -3.064e-05] nfev: 96 njev: 32 hess_inv: <2x2 LbfgsInvHessProduct with dtype=float64>	0.9999284140754996	0.0108996310716239	1.5612511283791264e-10	0.0	(0.0, 0.1]	168	skipped_exon	AKR1D1	+	9.540540663804038	7.788672485701517
chr14:101883562:101890237_chr14:101883562:101893000_chr14:101883562:101890237	chr14:101883562:101890237:clu_15981	chr14:101890296:101893000:clu_15981	Liver	5591	0.4156608748145822	58.28329515472264	message: CONVERGENCE: REL_REDUCTION_OF_F_<=_FACTR*EPSMCH success: True status: 0 fun: 5.377887942581322 x: [-1.267e+00 5.865e+00] nit: 8 jac: [ 1.288e-05 -2.132e-06] nfev: 39 njev: 13 hess_inv: <2x2 LbfgsInvHessProduct with dtype=float64>	0.2296557999356744	0.0108986769821579	0.000331051216409	2.378153831639196e-07	(0.0, 0.1]	60	skipped_exon	PPP2R5C	+	8.671311389432269	8.818498045534167
chr1:168063759:168065590_chr1:168063759:168066377_chr1:168063759:168065590	chr1:168063759:168065590:clu_50178	chr1:168065746:168066377:clu_50178	Small_Intestine_Terminal_Ileum	21231	1.1021147127024	92.41506676151604	message: CONVERGENCE: NORM_OF_PROJECTED_GRADIENT_<=_PGTOL success: True status: 0 fun: 6.351210066839443 x: [ 1.403e-01 6.530e+00] nit: 11 jac: [ 4.885e-06 -9.859e-06] nfev: 54 njev: 18 hess_inv: <2x2 LbfgsInvHessProduct with dtype=float64>	0.4395776872914401	0.0108934344103756	7.794053078802321e-05	1.5400926089981224e-09	(0.0, 0.1]	157	skipped_exon	DCAF6	+	4.941915927107614	8.396899039840207
chr12:57183909:57184085_chr12:57183909:57184326_chr12:57183909:57184085	chr12:57183909:57184085:clu_3666	chr12:57184214:57184326:clu_3666	Brain_Nucleus_accumbens_basal_ganglia	9158	0.1389054697734294	35.49916847388865	message: CONVERGENCE: NORM_OF_PROJECTED_GRADIENT_<=_PGTOL success: True status: 0 fun: 5.16560398986562 x: [-2.848e+00 5.150e+00] nit: 8 jac: [-4.619e-06 3.375e-06] nfev: 30 njev: 10 hess_inv: <2x2 LbfgsInvHessProduct with dtype=float64>	0.1126399960633176	0.0108692807890025	0.0009957213772435	9.054095089777723e-06	(0.0, 0.1]	130	skipped_exon	LRP1	+	10.330901808482533	7.392855909763533
chr4:47558273:47558923_chr4:47558273:47560949_chr4:47558273:47558923	chr4:47558273:47558923:clu_42006	chr4:47559029:47560949:clu_42006	Skin_Not_Sun_Exposed_Suprapubic	15480	0.1626820133245921	38.23316185768618	message: CONVERGENCE: NORM_OF_PROJECTED_GRADIENT_<=_PGTOL success: True status: 0 fun: 5.965107237703655 x: [-2.620e+00 5.257e+00] nit: 10 jac: [-7.194e-06 4.707e-06] nfev: 39 njev: 13 hess_inv: <2x2 LbfgsInvHessProduct with dtype=float64>	0.1244960256143214	0.0108650912744423	0.0008652739557866	5.757798743233344e-06	(0.0, 0.1]	107	skipped_exon	ATP10D	+	11.21844092842473	8.880590624522512
chr2:10046419:10047011_chr2:10046419:10047650_chr2:10046419:10047011	chr2:10046419:10047011:clu_32213	chr2:10047150:10047650:clu_32213	Liver	4218	0.6755286519738828	72.95744457866166	message: CONVERGENCE: NORM_OF_PROJECTED_GRADIENT_<=_PGTOL success: True status: 0 fun: 5.284257274006296 x: [-5.659e-01 6.189e+00] nit: 9 jac: [-1.332e-06 4.441e-07] nfev: 33 njev: 11 hess_inv: <2x2 LbfgsInvHessProduct with dtype=float64>	0.3172432040397994	0.0108204028801318	0.0001719629414991	2.567013079879388e-08	(0.0, 0.1]	140	skipped_exon	KLF11	+	8.986946393444274	7.18515823535709
chr6:160034522:160036111_chr6:160034522:160040560_chr6:160034522:160036111	chr6:160034522:160036111:clu_33931	chr6:160036163:160040560:clu_33931	Muscle_Skeletal	59294	0.6735874411836769	72.89569696367026	message: CONVERGENCE: NORM_OF_PROJECTED_GRADIENT_<=_PGTOL success: True status: 0 fun: 7.388502403892612 x: [-5.701e-01 6.188e+00] nit: 8 jac: [-8.615e-06 6.306e-06] nfev: 36 njev: 12 hess_inv: <2x2 LbfgsInvHessProduct with dtype=float64>	0.3164848946599878	0.0107985330385416	0.0001719935042179	2.5830690697503652e-08	(0.0, 0.1]	53	skipped_exon	IGF2R	+	9.770993486145347	5.539070458939375
chr13:33818265:33820398_chr13:33818265:33821132_chr13:33818265:33820398	chr13:33818265:33820398:clu_2403	chr13:33820468:33821132:clu_2403	Nerve_Tibial	8479	0.1238403798132208	33.7406967661132	message: CONVERGENCE: NORM_OF_PROJECTED_GRADIENT_<=_PGTOL success: True status: 0 fun: 5.449140108708498 x: [-3.013e+00 5.076e+00] nit: 11 jac: [ 1.776e-06 -1.776e-07] nfev: 39 njev: 13 hess_inv: <2x2 LbfgsInvHessProduct with dtype=float64>	0.1044450072029358	0.0107631805500186	0.0010795264713753	1.2005613252208391e-05	(0.0, 0.1]	71	skipped_exon	RFC3	+	11.645241374290372	6.190277884417592
chr7:105109228:105110280_chr7:105109228:105110771_chr7:105109228:105110280	chr7:105109228:105110280:clu_27476	chr7:105110602:105110771:clu_27476	Whole_Blood	31654	0.2784942029426738	48.94270112270287	message: CONVERGENCE: NORM_OF_PROJECTED_GRADIENT_<=_PGTOL success: True status: 0 fun: 6.676062570208398 x: [-1.844e+00 5.613e+00] nit: 8 jac: [-2.665e-07 2.132e-06] nfev: 33 njev: 11 hess_inv: <2x2 LbfgsInvHessProduct with dtype=float64>	0.1756197512155389	0.0107495481781101	0.0005041977100452	1.006695451222228e-06	(0.0, 0.1]	323	skipped_exon	KMT2E	+	8.31414936349195	7.934314772427068
chr19:49818616:49819172_chr19:49818616:49828449_chr19:49818616:49819172	chr19:49818616:49819172:clu_24869	chr19:49819296:49828449:clu_24869	Esophagus_Mucosa	25360	0.5878668612896513	68.5279680588279	message: CONVERGENCE: NORM_OF_PROJECTED_GRADIENT_<=_PGTOL success: True status: 0 fun: 6.741534294559479 x: [-7.664e-01 6.099e+00] nit: 8 jac: [ 4.530e-06 6.661e-06] nfev: 33 njev: 11 hess_inv: <2x2 LbfgsInvHessProduct with dtype=float64>	0.2884456147237468	0.01073303685161	0.0002060846578119	4.910848472317043e-08	(0.0, 0.1]	125	skipped_exon	MED25	+	10.450520369261612	6.664970805092564
chr7:99388261:99388655_chr7:99388261:99389905_chr7:99388261:99388655	chr7:99388261:99388655:clu_24070	chr7:99388843:99389905:clu_24070	Brain_Hippocampus	8926	0.5454475896741292	66.26278725916389	message: CONVERGENCE: NORM_OF_PROJECTED_GRADIENT_<=_PGTOL success: True status: 0 fun: 5.6519217425056 x: [-8.745e-01 6.050e+00] nit: 8 jac: [ 8.882e-07 8.882e-08] nfev: 33 njev: 11 hess_inv: <2x2 LbfgsInvHessProduct with dtype=float64>	0.2741003638592255	0.0106998993242369	0.000226703686189	6.873955593622584e-08	(0.0, 0.1]	189	skipped_exon	ARPC1B	+	6.721634994848243	9.750524470902391
chr22:41903155:41904535_chr22:41903155:41904863_chr22:41903155:41904535	chr22:41903155:41904535:clu_50564	chr22:41904732:41904863:clu_50564	Testis	40067	2.5455225923487594	146.16076167411526	message: CONVERGENCE: NORM_OF_PROJECTED_GRADIENT_<=_PGTOL success: True status: 0 fun: 7.097544061593377 x: [ 1.348e+00 7.191e+00] nit: 12 jac: [-7.283e-06 2.753e-06] nfev: 51 njev: 17 hess_inv: <2x2 LbfgsInvHessProduct with dtype=float64>	0.7179511129759153	0.0106705055369784	1.0336751403716704e-05	9.37583344295945e-13	(0.0, 0.1]	198	skipped_exon	SREBF2	+	8.052459110215494	6.9115148273222
chr4:102596332:102596831_chr4:102596332:102597520_chr4:102596332:102596831	chr4:102596332:102596831:clu_75585	chr4:102596872:102597520:clu_75585	Testis	8950	0.4670298627739484	61.843927343537096	message: CONVERGENCE: NORM_OF_PROJECTED_GRADIENT_<=_PGTOL success: True status: 0 fun: 5.875606193786917 x: [-1.098e+00 5.951e+00] nit: 8 jac: [ 9.770e-07 -5.862e-06] nfev: 33 njev: 11 hess_inv: <2x2 LbfgsInvHessProduct with dtype=float64>	0.2466753250785349	0.0106400286580705	0.0002740445878216	1.3338238924465173e-07	(0.0, 0.1]	42	skipped_exon	NFKB1	+	9.465802885807154	7.414232263223138
chr7:44700269:44701543_chr7:44700269:44707225_chr7:44700269:44701543	chr7:44700269:44701543:clu_26559	chr7:44701615:44707225:clu_26559	Vagina	19209	0.6711926000363454	73.13310985380899	message: CONVERGENCE: NORM_OF_PROJECTED_GRADIENT_<=_PGTOL success: True status: 0 fun: 6.076323301694007 x: [-5.752e-01 6.192e+00] nit: 11 jac: [-2.487e-06 -8.882e-07] nfev: 39 njev: 13 hess_inv: <2x2 LbfgsInvHessProduct with dtype=float64>	0.3143002107675767	0.0105870718366417	0.000166221094617	2.4236302076374727e-08	(0.0, 0.1]	73	skipped_exon	OGDH	+	7.535566700152407	8.646674525177417
chr14:60285741:60289806_chr14:60285741:60291397_chr14:60285741:60289806	chr14:60285741:60289806:clu_20006	chr14:60289914:60291397:clu_20006	Artery_Aorta	22705	0.3114810657059503	51.73609572346334	message: CONVERGENCE: NORM_OF_PROJECTED_GRADIENT_<=_PGTOL success: True status: 0 fun: 6.357255852514803 x: [-1.683e+00 5.693e+00] nit: 7 jac: [-3.997e-06 -2.665e-07] nfev: 33 njev: 11 hess_inv: <2x2 LbfgsInvHessProduct with dtype=float64>	0.1880509794233726	0.0105563105694397	0.0004325378723073	6.326825561231431e-07	(0.0, 0.1]	109	skipped_exon	PPM1A	+	4.918633149531727	6.876767044800314
chr2:130344712:130345197_chr2:130344712:130345376_chr2:130344712:130345197	chr2:130344712:130345197:clu_39651	chr2:130344725:130345376:clu_39651	Ovary	15325	0.65970805143852	72.62206175920305	message: CONVERGENCE: NORM_OF_PROJECTED_GRADIENT_<=_PGTOL success: True status: 0 fun: 6.0528045402808 x: [-6.001e-01 6.182e+00] nit: 10 jac: [-8.793e-06 1.776e-07] nfev: 42 njev: 14 hess_inv: <2x2 LbfgsInvHessProduct with dtype=float64>	0.3103737070421365	0.0105426767968542	0.0001690300552079	2.5988824758904627e-08	(0.0, 0.1]	471	skipped_exon	IMP4	+	10.226438171582375	4.500372207308946
chr3:160423840:160424867_chr3:160423840:160426074_chr3:160423840:160424867	chr3:160423840:160424867:clu_37148	chr3:160425019:160426074:clu_37148	Pancreas	5043	0.0033483284264524	0.9056736691800816	message: CONVERGENCE: NORM_OF_PROJECTED_GRADIENT_<=_PGTOL success: True status: 0 fun: 4.203508645871697 x: [-8.222e+00 -1.429e-01] nit: 8 jac: [-9.237e-06 3.997e-06] nfev: 33 njev: 11 hess_inv: <2x2 LbfgsInvHessProduct with dtype=float64>	0.0158434964508826	0.0105129517457261	0.0081974942791646	0.0058587406183481	(0.0, 0.1]	153	skipped_exon	SMC4	+	6.196451527422921	7.2661943677984056
chr19:14469517:14469752_chr19:14469517:14469912_chr19:14469517:14469752	chr19:14469517:14469752:clu_15794	chr19:14469814:14469912:clu_15794	Brain_Amygdala	21019	0.0743480009357995	26.423642468687103	message: CONVERGENCE: REL_REDUCTION_OF_F_<=_FACTR*EPSMCH success: True status: 0 fun: 5.196546595362667 x: [-3.750e+00 4.724e+00] nit: 8 jac: [-1.643e-05 4.796e-06] nfev: 30 njev: 10 hess_inv: <2x2 LbfgsInvHessProduct with dtype=float64>	0.0753606000478555	0.0104505793912762	0.0015462390942796	4.022262471026217e-05	(0.0, 0.1]	63	skipped_exon	PKN1	+	6.6672055097103575	9.8626684675205
chr12:6856150:6856305_chr12:6856150:6856707_chr12:6856150:6856305	chr12:6856150:6856305:clu_2639	chr12:6856450:6856707:clu_2639	Heart_Left_Ventricle	19994	0.1629801505952728	38.92805986298012	message: CONVERGENCE: NORM_OF_PROJECTED_GRADIENT_<=_PGTOL success: True status: 0 fun: 5.936154228992439 x: [-2.617e+00 5.283e+00] nit: 8 jac: [-6.306e-06 -1.776e-07] nfev: 33 njev: 11 hess_inv: <2x2 LbfgsInvHessProduct with dtype=float64>	0.1228673095476068	0.0103867448357194	0.0007957440969472	4.874528008125267e-06	(0.0, 0.1]	146	skipped_exon	USP5	+	6.28863220413253	9.506088833093587
chr3:10234659:10238748_chr3:10234659:10242116_chr3:10234659:10238748	chr3:10234659:10238748:clu_44916	chr3:10239039:10242116:clu_44916	Skin_Sun_Exposed_Lower_leg	7882	0.2251372328823847	45.172359736292826	message: CONVERGENCE: NORM_OF_PROJECTED_GRADIENT_<=_PGTOL success: True status: 0 fun: 5.6557354212383 x: [-2.151e+00 5.497e+00] nit: 10 jac: [-4.441e-07 -4.619e-06] nfev: 36 njev: 12 hess_inv: <2x2 LbfgsInvHessProduct with dtype=float64>	0.1509146424375667	0.0102941429151638	0.0005769794325186	1.744907652478922e-06	(0.0, 0.1]	292	skipped_exon	IRAK2	+	6.38960115725335	10.27321132563221
chr6:151015693:151017212_chr6:151015693:151034493_chr6:151015693:151017212	chr6:151015693:151017212:clu_35040	chr6:151017270:151034493:clu_35040	Artery_Tibial	51126	0.8273362306806056	81.34943486816506	message: CONVERGENCE: NORM_OF_PROJECTED_GRADIENT_<=_PGTOL success: True status: 0 fun: 7.240859406235018 x: [-2.735e-01 6.346e+00] nit: 10 jac: [ 1.776e-07 -1.332e-06] nfev: 42 njev: 14 hess_inv: <2x2 LbfgsInvHessProduct with dtype=float64>	0.3592185302200337	0.0102581234948917	0.0001131717786793	6.911151428923291e-09	(0.0, 0.1]	59	skipped_exon	MTHFD1L	+	10.90375904424025	9.264188827852227
chr1:222728828:222729620_chr1:222728828:222730027_chr1:222728828:222729620	chr1:222728828:222729620:clu_47505	chr1:222729701:222730027:clu_47505	Artery_Coronary	5891	0.2775233814862112	49.67630690810157	message: CONVERGENCE: NORM_OF_PROJECTED_GRADIENT_<=_PGTOL success: True status: 0 fun: 5.2810045448993375 x: [-1.849e+00 5.634e+00] nit: 10 jac: [ 6.661e-06 8.882e-08] nfev: 36 njev: 12 hess_inv: <2x2 LbfgsInvHessProduct with dtype=float64>	0.1726585945678876	0.0102153334885588	0.0004598276465945	8.409788255780981e-07	(0.0, 0.1]	82	skipped_exon	BROX	+	8.003646458346928	7.518480194825471
chr17:29608110:29608195_chr17:29608110:29608851_chr17:29608110:29608195	chr17:29608110:29608195:clu_8785	chr17:29608240:29608851:clu_8785	Brain_Amygdala	3111	0.8163621400857286	80.94179241098131	message: CONVERGENCE: NORM_OF_PROJECTED_GRADIENT_<=_PGTOL success: True status: 0 fun: 5.037203657957462 x: [-2.927e-01 6.339e+00] nit: 9 jac: [-5.329e-07 5.329e-07] nfev: 33 njev: 11 hess_inv: <2x2 LbfgsInvHessProduct with dtype=float64>	0.355567486843148	0.0101981433737384	0.0001142689514264	7.270743451748274e-09	(0.0, 0.1]	46	skipped_exon	ANKRD13B	+	7.947587809805352	10.086823148958656
chr16:411076:411361_chr16:411076:411890_chr16:411076:411361	chr16:411076:411361:clu_13166	chr16:411578:411890:clu_13166	Vagina	4628	1.3137536305095798	102.55366593874032	message: CONVERGENCE: NORM_OF_PROJECTED_GRADIENT_<=_PGTOL success: True status: 0 fun: 5.520278072257293 x: [ 3.937e-01 6.680e+00] nit: 10 jac: [ 3.642e-06 1.066e-06] nfev: 39 njev: 13 hess_inv: <2x2 LbfgsInvHessProduct with dtype=float64>	0.4862713309659728	0.0101572769816784	4.782553430082714e-05	3.2814240213951957e-10	(0.0, 0.1]	218	skipped_exon	DECR2	+	7.171954880698699	8.395489434694285
chr2:74959425:74959706_chr2:74959425:74960105_chr2:74959425:74959706	chr2:74959425:74959706:clu_38775	chr2:74959756:74960105:clu_38775	Whole_Blood	71526	0.4939879989764469	64.28112534881835	message: CONVERGENCE: NORM_OF_PROJECTED_GRADIENT_<=_PGTOL success: True status: 0 fun: 7.337659160324018 x: [-1.017e+00 6.006e+00] nit: 10 jac: [ 9.770e-06 -3.553e-07] nfev: 42 njev: 14 hess_inv: <2x2 LbfgsInvHessProduct with dtype=float64>	0.2529796350814497	0.0101314150964221	0.0002320240430371	8.60873090591241e-08	(0.0, 0.1]	51	skipped_exon	POLE4	+	7.039579953599527	6.831386490962124
chr2:227281006:227281686_chr2:227281006:227282365_chr2:227281006:227281686	chr2:227281006:227281686:clu_48636	chr2:227281762:227282365:clu_48636	Pituitary	4865	0.3232803187229811	53.29521357195847	message: CONVERGENCE: NORM_OF_PROJECTED_GRADIENT_<=_PGTOL success: True status: 0 fun: 5.1847249129006965 x: [-1.629e+00 5.736e+00] nit: 9 jac: [ 1.865e-06 -1.155e-06] nfev: 33 njev: 11 hess_inv: <2x2 LbfgsInvHessProduct with dtype=float64>	0.1904192244155779	0.0101116923873599	0.0003828053527601	4.688015432519066e-07	(0.0, 0.1]	77	skipped_exon	COL4A3	+	7.835965032131744	5.136597082005234
chr22:20870533:20870855_chr22:20870533:20881049_chr22:20870533:20870855	chr22:20870533:20870855:clu_28522	chr22:20870905:20881049:clu_28522	Skin_Not_Sun_Exposed_Suprapubic	35072	0.4167542377810925	59.64456784549169	message: CONVERGENCE: NORM_OF_PROJECTED_GRADIENT_<=_PGTOL success: True status: 0 fun: 6.8287978070035615 x: [-1.263e+00 5.898e+00] nit: 9 jac: [-1.599e-06 -1.243e-06] nfev: 33 njev: 11 hess_inv: <2x2 LbfgsInvHessProduct with dtype=float64>	0.2254539219600912	0.010094137110501	0.0002847203414676	1.7419356801440244e-07	(0.0, 0.1]	51	skipped_exon	SNAP29	+	8.120550569119274	7.547722415198348
chr17:42609786:42610108_chr17:42609786:42610423_chr17:42609786:42610108	chr17:42609786:42610108:clu_12140	chr17:42610220:42610423:clu_12140	Brain_Cerebellum	9606	0.9862333571662284	88.90733611021004	message: CONVERGENCE: NORM_OF_PROJECTED_GRADIENT_<=_PGTOL success: True status: 0 fun: 5.999753405645585 x: [-2.000e-02 6.474e+00] nit: 11 jac: [ 4.796e-06 -5.596e-06] nfev: 45 njev: 15 hess_inv: <2x2 LbfgsInvHessProduct with dtype=float64>	0.4026156284086561	0.0100898573013453	8.1350303037242e-05	2.255818087881778e-09	(0.0, 0.1]	113	skipped_exon	TUBG1	+	5.709422076788584	8.555756436730231
chr18:8076564:8085671_chr18:8076564:8088749_chr18:8076564:8085671	chr18:8076564:8085671:clu_25578	chr18:8085872:8088749:clu_25578	Esophagus_Mucosa	7187	0.2027517935447333	43.4180738302329	message: CONVERGENCE: NORM_OF_PROJECTED_GRADIENT_<=_PGTOL success: True status: 0 fun: 5.4626636649622435 x: [-2.302e+00 5.440e+00] nit: 9 jac: [-6.217e-06 -7.105e-07] nfev: 33 njev: 11 hess_inv: <2x2 LbfgsInvHessProduct with dtype=float64>	0.1401335680950843	0.0100887293023085	0.0006154215556023	2.2619026899262096e-06	(0.0, 0.1]	202	skipped_exon	PTPRM	+	8.064659418406317	10.312034003263777
chr19:6829918:6830081_chr19:6829918:6832091_chr19:6829918:6830081	chr19:6829918:6830081:clu_23550	chr19:6830336:6832091:clu_23550	Adipose_Visceral_Omentum	8024	0.6813762419002098	74.78681988566578	message: CONVERGENCE: NORM_OF_PROJECTED_GRADIENT_<=_PGTOL success: True status: 0 fun: 6.0300029122986825 x: [-5.535e-01 6.225e+00] nit: 10 jac: [ 8.882e-07 -7.105e-07] nfev: 36 njev: 12 hess_inv: <2x2 LbfgsInvHessProduct with dtype=float64>	0.3130104823310847	0.0099466728775986	0.0001435941016473	1.7333929402951753e-08	(0.0, 0.1]	256	skipped_exon	VAV1	+	7.458104401079277	6.3586361776816664
chr15:73298611:73301321_chr15:73298611:73302613_chr15:73298611:73301321	chr15:73298611:73301321:clu_20235	chr15:73301457:73302613:clu_20235	Adipose_Visceral_Omentum	28958	0.2659302091249905	49.29030435217922	message: CONVERGENCE: NORM_OF_PROJECTED_GRADIENT_<=_PGTOL success: True status: 0 fun: 6.46998210787569 x: [-1.911e+00 5.623e+00] nit: 7 jac: [-6.839e-06 2.665e-07] nfev: 30 njev: 10 hess_inv: <2x2 LbfgsInvHessProduct with dtype=float64>	0.1662298394235222	0.0098729748668807	0.0004509578174638	8.57253240837963e-07	(0.0, 0.1]	137	skipped_exon	NEO1	+	9.798725685657015	9.055237312442951
chr11:1951021:1952127_chr11:1951021:1952782_chr11:1951021:1952127	chr11:1951021:1952127:clu_3990	chr11:1952209:1952782:clu_3990	Brain_Substantia_nigra	14168	0.2388373378034034	47.05575859421002	message: CONVERGENCE: NORM_OF_PROJECTED_GRADIENT_<=_PGTOL success: True status: 0 fun: 5.437772530961885 x: [-2.066e+00 5.556e+00] nit: 8 jac: [ 1.599e-06 -1.066e-06] nfev: 30 njev: 10 hess_inv: <2x2 LbfgsInvHessProduct with dtype=float64>	0.1548097224867454	0.009852452414758	0.0005013694598066	1.222264663036654e-06	(0.0, 0.1]	83	skipped_exon	MRPL23	+	8.23018158761501	10.451372902149272
chr20:17227482:17260240_chr20:17227482:17358327_chr20:17227482:17260240	chr20:17227482:17260240:clu_23502	chr20:17260344:17358327:clu_23502	Brain_Caudate_basal_ganglia	4981	0.648770945739791	73.3134887856766	message: CONVERGENCE: NORM_OF_PROJECTED_GRADIENT_<=_PGTOL success: True status: 0 fun: 5.28228413102749 x: [-6.242e-01 6.196e+00] nit: 9 jac: [-2.043e-06 7.105e-07] nfev: 33 njev: 11 hess_inv: <2x2 LbfgsInvHessProduct with dtype=float64>	0.3020013865476758	0.0098354649181842	0.0001508714641419	2.1228710234133533e-08	(0.0, 0.1]	105	skipped_exon	PCSK2	+	8.664165189264004	8.509521523900716
chr22:24627979:24628239_chr22:24627979:24628081_chr22:24627979:24628239	chr22:24627979:24628239:clu_49414	chr22:24628136:24628239:clu_49414	Testis	20517	0.2566152955893857	48.58950264303736	message: CONVERGENCE: NORM_OF_PROJECTED_GRADIENT_<=_PGTOL success: True status: 0 fun: 6.110007703351863 x: [-1.962e+00 5.603e+00] nit: 8 jac: [ 1.510e-06 5.329e-07] nfev: 33 njev: 11 hess_inv: <2x2 LbfgsInvHessProduct with dtype=float64>	0.1621879794255802	0.0098338723491882	0.000464416560101	9.53958206761918e-07	(0.0, 0.1]	102	skipped_exon	GGT1	+	8.33343100419318	6.468799265553331
chr15:45418682:45430770_chr15:45418682:45421043_chr15:45418682:45430770	chr15:45418682:45430770:clu_15263	chr15:45430655:45430770:clu_15263	Uterus	4283	0.7499489510204626	78.55618155451688	message: CONVERGENCE: NORM_OF_PROJECTED_GRADIENT_<=_PGTOL success: True status: 0 fun: 5.258101629254144 x: [-4.151e-01 6.296e+00] nit: 9 jac: [ 3.375e-06 -2.132e-06] nfev: 36 njev: 12 hess_inv: <2x2 LbfgsInvHessProduct with dtype=float64>	0.3326167320785862	0.0097626168893006	0.0001196406765908	9.668395306583475e-09	(0.0, 0.1]	114	skipped_exon	C15orf48	+	8.92548294891872	9.060125595000276
chr3:111987051:111990700_chr3:111987051:111991377_chr3:111987051:111990700	chr3:111987051:111990700:clu_40983	chr3:111990751:111991377:clu_40983	Colon_Sigmoid	8682	0.925235821138408	86.83879541186215	message: CONVERGENCE: NORM_OF_PROJECTED_GRADIENT_<=_PGTOL success: True status: 0 fun: 6.061893164296229 x: [-1.121e-01 6.440e+00] nit: 10 jac: [-1.510e-06 -2.309e-06] nfev: 39 njev: 13 hess_inv: <2x2 LbfgsInvHessProduct with dtype=float64>	0.3831582337088337	0.0097491791073572	8.47318208513359e-05	2.8833001541883622e-09	(0.0, 0.1]	52	skipped_exon	ABHD10	+	10.254022413393411	8.096494387448836
chr11:68591706:68592454_chr11:68591706:68596097_chr11:68591706:68592454	chr11:68591706:68592454:clu_6771	chr11:68592571:68596097:clu_6771	Heart_Left_Ventricle	25555	0.664685463628329	74.37874371659989	message: CONVERGENCE: NORM_OF_PROJECTED_GRADIENT_<=_PGTOL success: True status: 0 fun: 6.598946132406319 x: [-5.893e-01 6.217e+00] nit: 10 jac: [-6.217e-06 3.819e-06] nfev: 39 njev: 13 hess_inv: <2x2 LbfgsInvHessProduct with dtype=float64>	0.3060656453562683	0.0097052780976277	0.0001418297250492	1.7776085048382132e-08	(0.0, 0.1]	118	skipped_exon	PPP6R3	+	6.911487148791931	6.373752807076579
chr3:132499310:132499734_chr3:132499310:132500794_chr3:132499310:132499734	chr3:132499310:132499734:clu_48776	chr3:132499808:132500794:clu_48776	Lung	18193	0.0790661707264726	28.28306392236893	message: CONVERGENCE: NORM_OF_PROJECTED_GRADIENT_<=_PGTOL success: True status: 0 fun: 5.724240264269127 x: [-3.661e+00 4.822e+00] nit: 10 jac: [-6.306e-06 -4.441e-07] nfev: 36 njev: 12 hess_inv: <2x2 LbfgsInvHessProduct with dtype=float64>	0.0762184599890229	0.0097016494016256	0.001293799839684	2.697402760376555e-05	(0.0, 0.1]	75	skipped_exon	DNAJC13	+	10.212326923679482	10.399900650855908
chr9:4697879:4700702_chr9:4697879:4701864_chr9:4697879:4700702	chr9:4697879:4700702:clu_104305	chr9:4700809:4701864:clu_104305	Testis	18573	0.966735696979351	88.83001136009389	message: CONVERGENCE: NORM_OF_PROJECTED_GRADIENT_<=_PGTOL success: True status: 0 fun: 6.535492811803761 x: [-4.881e-02 6.473e+00] nit: 11 jac: [-1.599e-06 1.776e-07] nfev: 42 njev: 14 hess_inv: <2x2 LbfgsInvHessProduct with dtype=float64>	0.3940947648174115	0.009687302567758	7.751056670735057e-05	2.1419571671899007e-09	(0.0, 0.1]	108	skipped_exon	CDC37L1	+	11.259386050427278	8.707563665140496
chr11:117397313:117404420_chr11:117397313:117407925_chr11:117397313:117404420	chr11:117397313:117404420:clu_9352	chr11:117404578:117407925:clu_9352	Adipose_Visceral_Omentum	15458	0.2038505784286125	44.150098142416766	message: CONVERGENCE: NORM_OF_PROJECTED_GRADIENT_<=_PGTOL success: True status: 0 fun: 6.005489619758278 x: [-2.294e+00 5.464e+00] nit: 8 jac: [-3.553e-07 0.000e+00] nfev: 33 njev: 11 hess_inv: <2x2 LbfgsInvHessProduct with dtype=float64>	0.1388737645749559	0.0096824072721389	0.0005674191417736	1.9127088369819134e-06	(0.0, 0.1]	159	skipped_exon	CEP164	+	7.8679347633016	3.8607613392101223
chr1:15056280:15060172_chr1:15056280:15063572_chr1:15056280:15060172	chr1:15056280:15060172:clu_52581	chr1:15060302:15063572:clu_52581	Skin_Not_Sun_Exposed_Suprapubic	16491	0.4613618354220531	63.13530360193421	message: CONVERGENCE: NORM_OF_PROJECTED_GRADIENT_<=_PGTOL success: True status: 0 fun: 6.403542468819467 x: [-1.116e+00 5.980e+00] nit: 8 jac: [ 3.553e-07 -3.730e-06] nfev: 33 njev: 11 hess_inv: <2x2 LbfgsInvHessProduct with dtype=float64>	0.2387659481914753	0.00967358003557	0.0002313587605882	9.629916264408679e-08	(0.0, 0.1]	131	skipped_exon	KAZN	+	9.597073174368667	7.50548736473004
chr6:155252003:155252948_chr6:155252003:155253973_chr6:155252003:155252948	chr6:155252003:155252948:clu_66725	chr6:155253053:155253973:clu_66725	Testis	15930	1.3177033137265393	103.77455591957111	message: CONVERGENCE: NORM_OF_PROJECTED_GRADIENT_<=_PGTOL success: True status: 0 fun: 6.494105010830244 x: [ 3.980e-01 6.697e+00] nit: 11 jac: [-8.260e-06 7.727e-06] nfev: 42 njev: 14 hess_inv: <2x2 LbfgsInvHessProduct with dtype=float64>	0.4829346603318725	0.0096450576696387	4.262306607483168e-05	2.5392121738576634e-10	(0.0, 0.1]	106	skipped_exon	TIAM2	+	8.096231535294187	8.13716470525958
chr5:31305427:31313318_chr5:31305427:31316208_chr5:31305427:31313318	chr5:31305427:31313318:clu_38762	chr5:31313454:31316208:clu_38762	Adipose_Subcutaneous	11851	0.2808178076441482	50.94911170261057	message: CONVERGENCE: NORM_OF_PROJECTED_GRADIENT_<=_PGTOL success: True status: 0 fun: 5.9675008775368 x: [-1.832e+00 5.671e+00] nit: 8 jac: [-4.885e-06 -1.776e-07] nfev: 30 njev: 10 hess_inv: <2x2 LbfgsInvHessProduct with dtype=float64>	0.1708582658722436	0.0095863818306272	0.0004029708212319	6.349046105524891e-07	(0.0, 0.1]	137	skipped_exon	CDH6	+	9.188838746047011	9.607205047392794
chr7:114631705:114639893_chr7:114631705:114642410_chr7:114631705:114639893	chr7:114631705:114639893:clu_31069	chr7:114640081:114642410:clu_31069	Colon_Sigmoid	8925	0.655364628294598	74.21601063537535	message: CONVERGENCE: NORM_OF_PROJECTED_GRADIENT_<=_PGTOL success: True status: 0 fun: 5.916674630580588 x: [-6.096e-01 6.214e+00] nit: 9 jac: [-9.770e-07 -3.553e-07] nfev: 33 njev: 11 hess_inv: <2x2 LbfgsInvHessProduct with dtype=float64>	0.3019150585953389	0.009535842134699	0.0001398101908267	1.7757156300923782e-08	(0.0, 0.1]	189	skipped_exon	FOXP2	+	8.527696168208635	7.9711201819778195
chr5:52893840:52897286_chr5:52893840:52897455_chr5:52893840:52897286	chr5:52893840:52897286:clu_31219	chr5:52897355:52897455:clu_31219	Cells_Cultured_fibroblasts	24133	0.2576344383084902	49.1924156161909	message: CONVERGENCE: NORM_OF_PROJECTED_GRADIENT_<=_PGTOL success: True status: 0 fun: 6.34927589531302 x: [-1.957e+00 5.620e+00] nit: 9 jac: [ 4.263e-06 -5.329e-07] nfev: 33 njev: 11 hess_inv: <2x2 LbfgsInvHessProduct with dtype=float64>	0.1610602672000176	0.0095160236127006	0.0004349116178393	8.321192528359944e-07	(0.0, 0.1]	70	skipped_exon	ITGA1	+	8.44109195632873	9.426526681965505
chr18:12014373:12027767_chr18:12014373:12028043_chr18:12014373:12027767	chr18:12014373:12027767:clu_25295	chr18:12027817:12028043:clu_25295	Artery_Tibial	18173	0.7329606240805084	78.26393894244228	message: CONVERGENCE: NORM_OF_PROJECTED_GRADIENT_<=_PGTOL success: True status: 0 fun: 6.649472299566037 x: [-4.482e-01 6.290e+00] nit: 9 jac: [ 2.842e-06 -8.882e-07] nfev: 36 njev: 12 hess_inv: <2x2 LbfgsInvHessProduct with dtype=float64>	0.3253506572363048	0.0094783715820749	0.000116816641552	9.665918732082446e-09	(0.0, 0.1]	51	skipped_exon	IMPA2	+	7.41328952396238	7.639500550502399
chr6:150960415:150964969_chr6:150960415:150971947_chr6:150960415:150964969	chr6:150960415:150964969:clu_39230	chr6:150965037:150971947:clu_39230	Nerve_Tibial	15409	0.1406855498903266	37.76241448491181	message: CONVERGENCE: NORM_OF_PROJECTED_GRADIENT_<=_PGTOL success: True status: 0 fun: 5.844555443717785 x: [-2.829e+00 5.239e+00] nit: 10 jac: [ 2.931e-06 2.220e-06] nfev: 36 njev: 12 hess_inv: <2x2 LbfgsInvHessProduct with dtype=float64>	0.1084415746141806	0.009433449461743	0.0007617796464303	5.290898882348571e-06	(0.0, 0.1]	69	skipped_exon	MTHFD1L	+	9.921450151063059	11.489153293361007
chr2:54643129:54643707_chr2:54643129:54644323_chr2:54643129:54643707	chr2:54643129:54643707:clu_32825	chr2:54643849:54644323:clu_32825	Liver	13130	0.2547584305334072	49.100635216923344	message: CONVERGENCE: NORM_OF_PROJECTED_GRADIENT_<=_PGTOL success: True status: 0 fun: 5.5468051833189485 x: [-1.973e+00 5.618e+00] nit: 8 jac: [-8.882e-06 -1.332e-06] nfev: 33 njev: 11 hess_inv: <2x2 LbfgsInvHessProduct with dtype=float64>	0.1594368000016132	0.0094274542888043	0.0004323344230586	8.347644643302843e-07	(0.0, 0.1]	143	skipped_exon	SPTBN1	+	10.489734720930503	5.956103571861789
chr1:209675472:209675653_chr1:209675549:209675653_chr1:209675472:209675653	chr1:209675472:209675653:clu_50529	chr1:209675549:209675627:clu_50529	Heart_Atrial_Appendage	80684	0.0098151925415945	5.924569707405441	message: CONVERGENCE: REL_REDUCTION_OF_F_<=_FACTR*EPSMCH success: True status: 0 fun: 5.1009737304687635 x: [-6.671e+00 2.567e+00] nit: 11 jac: [-3.642e-05 -7.105e-06] nfev: 51 njev: 17 hess_inv: <2x2 LbfgsInvHessProduct with dtype=float64>	0.0231861573226986	0.0094268324586213	0.004730787990711	0.0015317725151722	(0.0, 0.1]	103	skipped_exon	G0S2	+	4.0725270503282065	8.754635538353218
chr5:81309038:81311211_chr5:81309038:81312544_chr5:81309038:81311211	chr5:81309038:81311211:clu_39618	chr5:81311279:81312544:clu_39618	Skin_Not_Sun_Exposed_Suprapubic	23754	0.3549413889821377	56.74186353729856	message: CONVERGENCE: NORM_OF_PROJECTED_GRADIENT_<=_PGTOL success: True status: 0 fun: 6.523910768560194 x: [-1.494e+00 5.826e+00] nit: 7 jac: [ 3.020e-06 3.286e-06] nfev: 33 njev: 11 hess_inv: <2x2 LbfgsInvHessProduct with dtype=float64>	0.1986023236030134	0.009396821069689	0.0002997582033603	2.4881741134130664e-07	(0.0, 0.1]	69	skipped_exon	ZCCHC9	+	10.81391162311942	9.530208646974808
chr6:73818535:73820461_chr6:73818535:73823458_chr6:73818535:73820461	chr6:73818535:73820461:clu_32510	chr6:73820563:73823458:clu_32510	Heart_Atrial_Appendage	10310	0.1327370663704376	36.92642839656801	message: CONVERGENCE: NORM_OF_PROJECTED_GRADIENT_<=_PGTOL success: True status: 0 fun: 5.4501765283461845 x: [-2.913e+00 5.207e+00] nit: 10 jac: [-1.155e-06 2.753e-06] nfev: 36 njev: 12 hess_inv: <2x2 LbfgsInvHessProduct with dtype=float64>	0.104126261411878	0.0093329133223996	0.000786316378919	6.005870856196083e-06	(0.0, 0.1]	103	skipped_exon	CD109	+	8.940597731571785	9.496884679205884
chr6:129349384:129353164_chr6:129349384:129366219_chr6:129349384:129353164	chr6:129349384:129353164:clu_34725	chr6:129353357:129366219:clu_34725	Artery_Tibial	21411	0.1406950826489305	37.92065985271355	message: CONVERGENCE: NORM_OF_PROJECTED_GRADIENT_<=_PGTOL success: True status: 0 fun: 6.060599683323948 x: [-2.829e+00 5.245e+00] nit: 10 jac: [-2.753e-06 3.730e-06] nfev: 36 njev: 12 hess_inv: <2x2 LbfgsInvHessProduct with dtype=float64>	0.1080688505954474	0.0093321651681225	0.0007469456876617	5.090766178161843e-06	(0.0, 0.1]	194	skipped_exon	LAMA2	+	8.582150307302285	7.553331422437487
chr14:60118692:60121196_chr14:60118692:60124218_chr14:60118692:60121196	chr14:60118692:60121196:clu_21875	chr14:60121299:60124218:clu_21875	Adipose_Visceral_Omentum	15776	0.0743780780569896	27.93599286448778	message: CONVERGENCE: REL_REDUCTION_OF_F_<=_FACTR*EPSMCH success: True status: 0 fun: 5.578308944367938 x: [-3.749e+00 4.804e+00] nit: 10 jac: [-1.039e-05 2.665e-06] nfev: 39 njev: 13 hess_inv: <2x2 LbfgsInvHessProduct with dtype=float64>	0.0723575236622267	0.0093183323166623	0.0012643120967185	2.740805839085425e-05	(0.0, 0.1]	104	skipped_exon	PCNX4	+	10.202579579431635	9.96219191602118
chr4:38932374:38932880_chr4:38932374:38935718_chr4:38932374:38932880	chr4:38932374:38932880:clu_33163	chr4:38932996:38935718:clu_33163	Heart_Left_Ventricle	7139	0.4254625555968122	61.56117336300168	message: CONVERGENCE: NORM_OF_PROJECTED_GRADIENT_<=_PGTOL success: True status: 0 fun: 5.685862124993604 x: [-1.233e+00 5.944e+00] nit: 9 jac: [-2.665e-07 -1.155e-06] nfev: 33 njev: 11 hess_inv: <2x2 LbfgsInvHessProduct with dtype=float64>	0.223833211753361	0.0093120693823525	0.0002376677954034	1.165178750150986e-07	(0.0, 0.1]	117	skipped_exon	FAM114A1	+	11.755637129307896	6.035653982733354
chr14:67165226:67168933_chr14:67165226:67179578_chr14:67165226:67168933	chr14:67165226:67168933:clu_17405	chr14:67169036:67179578:clu_17405	Brain_Caudate_basal_ganglia	8936	0.6634192273432473	75.07144344262345	message: CONVERGENCE: NORM_OF_PROJECTED_GRADIENT_<=_PGTOL success: True status: 0 fun: 5.737119756509745 x: [-5.920e-01 6.230e+00] nit: 9 jac: [ 7.105e-06 -3.020e-06] nfev: 39 njev: 13 hess_inv: <2x2 LbfgsInvHessProduct with dtype=float64>	0.3027505763070136	0.0093084013675938	0.0001308952152375	1.5104363759732564e-08	(0.0, 0.1]	104	skipped_exon	GPHN	+	8.608779181798099	6.81259142369679
chr14:94256604:94258783_chr14:94256604:94259295_chr14:94256604:94258783	chr14:94256604:94258783:clu_18298	chr14:94258824:94259295:clu_18298	Brain_Nucleus_accumbens_basal_ganglia	8395	0.4663038352126398	64.10995874174367	message: CONVERGENCE: NORM_OF_PROJECTED_GRADIENT_<=_PGTOL success: True status: 0 fun: 5.571456789110683 x: [-1.101e+00 6.002e+00] nit: 10 jac: [-7.994e-07 -8.882e-07] nfev: 36 njev: 12 hess_inv: <2x2 LbfgsInvHessProduct with dtype=float64>	0.2380908463005818	0.0093006891895744	0.0002114988134161	7.868703189028993e-08	(0.0, 0.1]	42	skipped_exon	PPP4R4	+	7.778826470695571	8.31864289602186
chr4:107990064:108004664_chr4:107990064:108009759_chr4:107990064:108004664	chr4:107990064:108004664:clu_25918	chr4:108004917:108009759:clu_25918	Brain_Substantia_nigra	4746	0.4588466863688863	63.68477903001682	message: CONVERGENCE: NORM_OF_PROJECTED_GRADIENT_<=_PGTOL success: True status: 0 fun: 5.067874380671345 x: [-1.124e+00 5.993e+00] nit: 7 jac: [ 1.865e-06 3.819e-06] nfev: 30 njev: 10 hess_inv: <2x2 LbfgsInvHessProduct with dtype=float64>	0.235403527739219	0.0092854374413322	0.0002151707673128	8.378841576117679e-08	(0.0, 0.1]	254	skipped_exon	HADH	+	10.706894316387707	8.335156131919923
chr6:75870685:75873207_chr6:75870685:75879820_chr6:75870685:75873207	chr6:75870685:75873207:clu_38870	chr6:75873300:75879820:clu_38870	Lung	16018	0.3048033173838414	53.34484356034724	message: CONVERGENCE: NORM_OF_PROJECTED_GRADIENT_<=_PGTOL success: True status: 0 fun: 6.19515558589186 x: [-1.714e+00 5.737e+00] nit: 8 jac: [ 7.727e-06 -1.954e-06] nfev: 30 njev: 10 hess_inv: <2x2 LbfgsInvHessProduct with dtype=float64>	0.1786862546230386	0.0092664682680709	0.0003460847871182	4.165048180793107e-07	(0.0, 0.1]	94	skipped_exon	MYO6	+	7.0748960174371955	6.782734913414327
chr1:108746786:108747302_chr1:108746786:108752257_chr1:108746786:108747302	chr1:108746786:108747302:clu_43484	chr1:108747545:108752257:clu_43484	Whole_Blood	22393	0.1481217133822435	38.93568488145432	message: CONVERGENCE: NORM_OF_PROJECTED_GRADIENT_<=_PGTOL success: True status: 0 fun: 6.1538043209785975 x: [-2.755e+00 5.283e+00] nit: 10 jac: [ 7.105e-07 1.421e-06] nfev: 36 njev: 12 hess_inv: <2x2 LbfgsInvHessProduct with dtype=float64>	0.1113916126441842	0.0092546405054284	0.0007027421309681	4.262090622098036e-06	(0.0, 0.1]	244	skipped_exon	STXBP3	+	8.504034875268587	6.175266727510037
chr15:85741495:85743299_chr15:85741495:85743492_chr15:85741495:85743299	chr15:85741495:85743299:clu_14578	chr15:85743383:85743492:clu_14578	Liver	4434	0.938832414975793	88.4585614250374	message: CONVERGENCE: NORM_OF_PROJECTED_GRADIENT_<=_PGTOL success: True status: 0 fun: 5.468243486480136 x: [-9.106e-02 6.467e+00] nit: 9 jac: [ 3.730e-06 -2.665e-06] nfev: 36 njev: 12 hess_inv: <2x2 LbfgsInvHessProduct with dtype=float64>	0.38288174718149	0.0092536273465729	7.427744575583262e-05	2.10632788988363e-09	(0.0, 0.1]	85	skipped_exon	AKAP13	+	7.780339383841827	7.86223691745488
chr6:31622901:31623732_chr6:31622901:31624261_chr6:31622901:31623732	chr6:31622901:31623732:clu_28690	chr6:31623909:31624261:clu_28690	Adrenal_Gland	19845	0.1625489472734591	40.59144076005752	message: CONVERGENCE: NORM_OF_PROJECTED_GRADIENT_<=_PGTOL success: True status: 0 fun: 5.741638356890339 x: [-2.621e+00 5.343e+00] nit: 9 jac: [ 2.753e-06 -3.819e-06] nfev: 33 njev: 11 hess_inv: <2x2 LbfgsInvHessProduct with dtype=float64>	0.1182505580476467	0.0092528192739885	0.0006457445338077	3.242831058791751e-06	(0.0, 0.1]	178	skipped_exon	PRRC2A	+	8.937709342110043	7.854078069185815
chr17:4797811:4798009_chr17:4797811:4798280_chr17:4797811:4798009	chr17:4797811:4798009:clu_10318	chr17:4798153:4798280:clu_10318	Ovary	45321	0.003747078429549	1.4263971958197428	message: CONVERGENCE: NORM_OF_PROJECTED_GRADIENT_<=_PGTOL success: True status: 0 fun: 4.150983627538939 x: [-8.060e+00 5.124e-01] nit: 9 jac: [-1.865e-06 7.372e-06] nfev: 60 njev: 20 hess_inv: <2x2 LbfgsInvHessProduct with dtype=float64>	0.0151241124276169	0.0092303922371341	0.0067346703856704	0.0043177060466359	(0.0, 0.1]	145	skipped_exon	PSMB6	+	9.556543829105687	8.84500323180347
chr5:151253297:151259755_chr5:151253297:151266731_chr5:151253297:151259755	chr5:151253297:151259755:clu_37405	chr5:151259916:151266731:clu_37405	Artery_Tibial	21086	0.1584369763901383	40.18345747064991	message: CONVERGENCE: NORM_OF_PROJECTED_GRADIENT_<=_PGTOL success: True status: 0 fun: 6.1478187711510195 x: [-2.658e+00 5.329e+00] nit: 10 jac: [ 1.510e-06 1.332e-06] nfev: 36 njev: 12 hess_inv: <2x2 LbfgsInvHessProduct with dtype=float64>	0.1161821046884802	0.0092199324250356	0.0006567457047531	3.4538250357485367e-06	(0.0, 0.1]	162	skipped_exon	GM2A	+	10.632215961547484	8.262885331420147
chr17:38730795:38731320_chr17:38730795:38733276_chr17:38730795:38731320	chr17:38730795:38731320:clu_11404	chr17:38731439:38733276:clu_11404	Brain_Cerebellar_Hemisphere	8786	0.4264715897525153	61.841312695439086	message: CONVERGENCE: NORM_OF_PROJECTED_GRADIENT_<=_PGTOL success: True status: 0 fun: 5.5791110520467075 x: [-1.229e+00 5.950e+00] nit: 9 jac: [ 3.730e-06 -6.217e-07] nfev: 36 njev: 12 hess_inv: <2x2 LbfgsInvHessProduct with dtype=float64>	0.2234482884943692	0.0091941763769332	0.000231220039793	1.097282233963881e-07	(0.0, 0.1]	120	skipped_exon	CISD3	+	9.521301192484842	9.095547757181633
chr14:24177222:24177353_chr14:24177222:24177465_chr14:24177222:24177353	chr14:24177222:24177353:clu_21350	chr14:24177383:24177465:clu_21350	Colon_Transverse	10407	0.1068549204915836	33.627770632696084	message: CONVERGENCE: NORM_OF_PROJECTED_GRADIENT_<=_PGTOL success: True status: 0 fun: 5.369154694306135 x: [-3.226e+00 5.072e+00] nit: 10 jac: [ 2.842e-06 4.441e-07] nfev: 36 njev: 12 hess_inv: <2x2 LbfgsInvHessProduct with dtype=float64>	0.0902064140043706	0.0091677609982391	0.0009166174775144	1.0227497571846378e-05	(0.0, 0.1]	31	skipped_exon	REC8	+	9.056741570887962	8.246920569214463
chr7:150802325:150802715_chr7:150802325:150803400_chr7:150802325:150802715	chr7:150802325:150802715:clu_32246	chr7:150802784:150803400:clu_32246	Prostate	18751	0.1920467108877591	43.84560862105396	message: CONVERGENCE: NORM_OF_PROJECTED_GRADIENT_<=_PGTOL success: True status: 0 fun: 5.719100536972291 x: [-2.380e+00 5.454e+00] nit: 10 jac: [-1.510e-06 -5.063e-06] nfev: 36 njev: 12 hess_inv: <2x2 LbfgsInvHessProduct with dtype=float64>	0.1313352739870059	0.0091590557769173	0.0005422222158214	1.881509539947146e-06	(0.0, 0.1]	70	skipped_exon	TMEM176A	+	9.54293593360742	8.160322450920987
chr19:54429379:54429882_chr19:54429379:54430550_chr19:54429379:54429882	chr19:54429379:54429882:clu_23767	chr19:54429957:54430550:clu_23767	Heart_Atrial_Appendage	4993	0.4301539615724337	62.200566756941846	message: CONVERGENCE: NORM_OF_PROJECTED_GRADIENT_<=_PGTOL success: True status: 0 fun: 5.394100022742494 x: [-1.217e+00 5.959e+00] nit: 8 jac: [-9.237e-06 4.619e-06] nfev: 30 njev: 10 hess_inv: <2x2 LbfgsInvHessProduct with dtype=float64>	0.2243177025116856	0.0091259630164665	0.0002255201200974	1.028051005436126e-07	(0.0, 0.1]	76	skipped_exon	TTYH1	+	9.2786969273497	7.607146637125608
chr2:231166017:231170566_chr2:231166017:231172535_chr2:231166017:231170566	chr2:231166017:231170566:clu_45782	chr2:231170721:231172535:clu_45782	Muscle_Skeletal	329251	0.7461289795149226	79.69271439855866	message: CONVERGENCE: NORM_OF_PROJECTED_GRADIENT_<=_PGTOL success: True status: 0 fun: 8.160589447111944 x: [-4.225e-01 6.316e+00] nit: 14 jac: [ 4.263e-06 9.059e-06] nfev: 60 njev: 20 hess_inv: <2x2 LbfgsInvHessProduct with dtype=float64>	0.3262781003073514	0.0090886094442113	0.0001044679593668	7.364087672989683e-09	(0.0, 0.1]	156	skipped_exon	PSMD1	+	10.288207329853325	8.084173888666061
chr20:18548770:18551089_chr20:18548770:18554235_chr20:18548770:18551089	chr20:18548770:18551089:clu_24004	chr20:18551175:18554235:clu_24004	Heart_Left_Ventricle	8411	0.2511054590747451	49.44232951746091	message: CONVERGENCE: NORM_OF_PROJECTED_GRADIENT_<=_PGTOL success: True status: 0 fun: 5.591602216039638 x: [-1.994e+00 5.628e+00] nit: 8 jac: [ 2.576e-06 -2.220e-06] nfev: 30 njev: 10 hess_inv: <2x2 LbfgsInvHessProduct with dtype=float64>	0.1560386762536396	0.0090476800337132	0.0004062804836265	7.515404524260916e-07	(0.0, 0.1]	87	skipped_exon	SEC23B	+	7.683581605494021	10.072493726987606
chr3:53178537:53179253_chr3:53178537:53179577_chr3:53178537:53179253	chr3:53178537:53179253:clu_39902	chr3:53179425:53179577:clu_39902	Artery_Aorta	16303	0.0540949217643884	23.955645897875844	message: CONVERGENCE: NORM_OF_PROJECTED_GRADIENT_<=_PGTOL success: True status: 0 fun: 5.365342719753378 x: [-4.208e+00 4.582e+00] nit: 9 jac: [-6.040e-06 2.309e-06] nfev: 36 njev: 12 hess_inv: <2x2 LbfgsInvHessProduct with dtype=float64>	0.058858353744489	0.0090211856670977	0.0015219007405506	5.272174537851448e-05	(0.0, 0.1]	173	skipped_exon	PRKCD	+	8.691300123566247	4.85017611651029
chr2:85636130:85637369_chr2:85636130:85639203_chr2:85636130:85637369	chr2:85636130:85637369:clu_37689	chr2:85637436:85639203:clu_37689	Brain_Caudate_basal_ganglia	7612	0.3157142854204501	54.631475464661214	message: CONVERGENCE: NORM_OF_PROJECTED_GRADIENT_<=_PGTOL success: True status: 0 fun: 5.418797130691058 x: [-1.663e+00 5.772e+00] nit: 9 jac: [-6.573e-06 0.000e+00] nfev: 33 njev: 11 hess_inv: <2x2 LbfgsInvHessProduct with dtype=float64>	0.1814567395334883	0.0090022381011386	0.000315203264783	3.278693483377282e-07	(0.0, 0.1]	68	skipped_exon	USP39	+	9.114330405326733	9.366470600859031
chr2:32603083:32603389_chr2:32603083:32607455_chr2:32603083:32603389	chr2:32603083:32603389:clu_86264	chr2:32603533:32607455:clu_86264	Testis	40911	3.708817428877514	187.97504841985057	message: CONVERGENCE: REL_REDUCTION_OF_F_<=_FACTR*EPSMCH success: True status: 0 fun: 7.134424021862341 x: [ 1.891e+00 7.554e+00] nit: 13 jac: [-1.279e-05 6.040e-06] nfev: 48 njev: 16 hess_inv: <2x2 LbfgsInvHessProduct with dtype=float64>	0.8347837581117556	0.008981182730908	1.930901027291654e-06	2.7755575615628917e-15	(0.0, 0.1]	145	skipped_exon	BIRC6	+	7.704906445338677	8.935782980780491
chr7:55181478:55186377_chr7:55181478:55191719_chr7:55181478:55186377	chr7:55181478:55186377:clu_34844	chr7:55186549:55191719:clu_34844	Lung	13056	0.1140799874843775	35.03805328312102	message: CONVERGENCE: NORM_OF_PROJECTED_GRADIENT_<=_PGTOL success: True status: 0 fun: 5.612774948117963 x: [-3.132e+00 5.131e+00] nit: 10 jac: [ 3.553e-07 -8.882e-08] nfev: 36 njev: 12 hess_inv: <2x2 LbfgsInvHessProduct with dtype=float64>	0.0932221960093153	0.008936993462232	0.0008285692932815	7.842808857017047e-06	(0.0, 0.1]	173	skipped_exon	EGFR	+	9.62784575685756	8.499442406080465
chr11:31627194:31628239_chr11:31627194:31632217_chr11:31627194:31628239	chr11:31627194:31628239:clu_7496	chr11:31628419:31632217:clu_7496	Skin_Sun_Exposed_Lower_leg	17866	0.2396475639889383	48.66579606864314	message: CONVERGENCE: NORM_OF_PROJECTED_GRADIENT_<=_PGTOL success: True status: 0 fun: 6.221126327772801 x: [-2.061e+00 5.605e+00] nit: 7 jac: [-7.105e-06 -2.665e-07] nfev: 30 njev: 10 hess_inv: <2x2 LbfgsInvHessProduct with dtype=float64>	0.150712290814196	0.0089292498822779	0.0004157971328714	8.375081239631044e-07	(0.0, 0.1]	181	skipped_exon	ELP4	+	8.759161234933922	7.870186800119961
chr15:78886227:78887269_chr15:78886227:78890989_chr15:78886227:78887269	chr15:78886227:78887269:clu_17255	chr15:78887349:78890989:clu_17255	Brain_Cerebellar_Hemisphere	221988	5.395050024198594	238.82304504396404	message: CONVERGENCE: REL_REDUCTION_OF_F_<=_FACTR*EPSMCH success: True status: 0 fun: 7.210410074497823 x: [ 2.432e+00 7.900e+00] nit: 13 jac: [ 5.116e-05 -2.318e-05] nfev: 57 njev: 19 hess_inv: <2x2 LbfgsInvHessProduct with dtype=float64>	0.9316031385369026	0.0089119017065573	3.709534073248477e-07	0.0	(0.0, 0.1]	81	skipped_exon	MORF4L1	+	11.654777295185564	4.589371919123323
chr1:206685508:206727053_chr1:206685508:206728710_chr1:206685508:206727053	chr1:206685508:206727053:clu_57299	chr1:206727149:206728710:clu_57299	Adipose_Subcutaneous	71926	0.688326679722325	77.15855721314762	message: CONVERGENCE: NORM_OF_PROJECTED_GRADIENT_<=_PGTOL success: True status: 0 fun: 7.408039609800153 x: [-5.388e-01 6.270e+00] nit: 11 jac: [ 1.954e-06 3.997e-06] nfev: 45 njev: 15 hess_inv: <2x2 LbfgsInvHessProduct with dtype=float64>	0.3073620896180604	0.0089059849623346	0.0001134739995065	1.039734098817746e-08	(0.0, 0.1]	97	skipped_exon	MAPKAPK2	+	6.914605602914908	8.123630162129931
chr14:21080782:21080873_chr14:21080782:21081509_chr14:21080782:21080873	chr14:21080782:21080873:clu_17337	chr14:21081016:21081509:clu_17337	Cells_Cultured_fibroblasts	35826	0.6054517846736261	72.80541601343685	message: CONVERGENCE: REL_REDUCTION_OF_F_<=_FACTR*EPSMCH success: True status: 0 fun: 6.917830357781114 x: [-7.239e-01 6.186e+00] nit: 11 jac: [ 1.696e-05 2.487e-06] nfev: 42 njev: 14 hess_inv: <2x2 LbfgsInvHessProduct with dtype=float64>	0.2814861505300164	0.008905671688472	0.0001368445633186	1.988933828744877e-08	(0.0, 0.1]	144	skipped_exon	ARHGEF40	+	8.27490547626775	6.264356385162326
chr1:31583241:31583461_chr1:31583241:31584678_chr1:31583241:31583461	chr1:31583241:31583461:clu_32029	chr1:31583575:31584678:clu_32029	Brain_Substantia_nigra	4868	0.4023888592883406	60.92659516365181	message: CONVERGENCE: NORM_OF_PROJECTED_GRADIENT_<=_PGTOL success: True status: 0 fun: 5.026113735029962 x: [-1.313e+00 5.929e+00] nit: 8 jac: [ 9.681e-06 -7.105e-07] nfev: 36 njev: 12 hess_inv: <2x2 LbfgsInvHessProduct with dtype=float64>	0.2127175765712687	0.008855632852139	0.0002308486049847	1.2024386253361996e-07	(0.0, 0.1]	115	skipped_exon	TINAGL1	+	6.681869352157838	9.36082162422139
chr10:68754827:68755215_chr10:68754827:68755370_chr10:68754827:68755215	chr10:68754827:68755215:clu_11106	chr10:68755285:68755370:clu_11106	Adipose_Subcutaneous	26872	0.1677955375858305	41.82962023456164	message: CONVERGENCE: NORM_OF_PROJECTED_GRADIENT_<=_PGTOL success: True status: 0 fun: 6.321244153653579 x: [-2.575e+00 5.386e+00] nit: 8 jac: [ 1.155e-06 -3.553e-07] nfev: 33 njev: 11 hess_inv: <2x2 LbfgsInvHessProduct with dtype=float64>	0.1190399422128538	0.0088523359640348	0.000578260460129	2.513475191756598e-06	(0.0, 0.1]	71	skipped_exon	CCAR1	+	7.3283979048065655	5.6249108234311604
chr6:20546523:20548286_chr6:20546523:20548593_chr6:20546523:20548286	chr6:20546523:20548286:clu_32612	chr6:20548391:20548593:clu_32612	Artery_Tibial	13507	0.06374254343032	26.48012025792271	message: CONVERGENCE: NORM_OF_PROJECTED_GRADIENT_<=_PGTOL success: True status: 0 fun: 5.468898333878542 x: [-3.972e+00 4.727e+00] nit: 8 jac: [ 3.553e-07 8.882e-08] nfev: 33 njev: 11 hess_inv: <2x2 LbfgsInvHessProduct with dtype=float64>	0.0645143190377715	0.0088173337535905	0.0012928514247797	3.3194934114577634e-05	(0.0, 0.1]	106	skipped_exon	CDKAL1	+	9.168900553534991	5.313911366010481
chr6:80129229:80135845_chr6:80129229:80167678_chr6:80129229:80135845	chr6:80129229:80135845:clu_39501	chr6:80135899:80167678:clu_39501	Thyroid	14194	0.2169775149064534	46.833914370232975	message: CONVERGENCE: NORM_OF_PROJECTED_GRADIENT_<=_PGTOL success: True status: 0 fun: 6.0135016949516045 x: [-2.204e+00 5.549e+00] nit: 9 jac: [ 1.066e-06 -7.105e-07] nfev: 33 njev: 11 hess_inv: <2x2 LbfgsInvHessProduct with dtype=float64>	0.1406068118391287	0.0088125867978509	0.0004482928689562	1.1069940155650215e-06	(0.0, 0.1]	55	skipped_exon	BCKDHB	+	10.999382645613277	8.418045461738988
chr9:2070471:2072032_chr9:2070471:2073212_chr9:2070471:2072032	chr9:2070471:2072032:clu_61584	chr9:2072067:2073212:clu_61584	Lung	26815	0.5239521032341037	68.54695232215015	message: CONVERGENCE: NORM_OF_PROJECTED_GRADIENT_<=_PGTOL success: True status: 0 fun: 6.71675386679521 x: [-9.325e-01 6.099e+00] nit: 8 jac: [-6.217e-07 1.243e-06] nfev: 33 njev: 11 hess_inv: <2x2 LbfgsInvHessProduct with dtype=float64>	0.2539574897681685	0.0087636418873127	0.0001618077306747	3.694039840684837e-08	(0.0, 0.1]	36	skipped_exon	SMARCA2	+	10.051514783869493	7.2542789942166
chr16:47660819:47660916_chr16:47660819:47661719_chr16:47660819:47660916	chr16:47660819:47660916:clu_18168	chr16:47661028:47661719:clu_18168	Breast_Mammary_Tissue	22486	0.0339576763493556	18.462997148818324	message: CONVERGENCE: NORM_OF_PROJECTED_GRADIENT_<=_PGTOL success: True status: 0 fun: 5.346111728303957 x: [-4.880e+00 4.207e+00] nit: 9 jac: [-1.954e-06 -2.220e-06] nfev: 39 njev: 13 hess_inv: <2x2 LbfgsInvHessProduct with dtype=float64>	0.0440847817121669	0.0087594304664552	0.002016092573613	0.0001347535311528	(0.0, 0.1]	113	skipped_exon	PHKB	+	6.917695386161313	4.202681014368354
chr14:69994480:70000696_chr14:69994480:70010754_chr14:69994480:70000696	chr14:69994480:70000696:clu_18232	chr14:70000743:70010754:clu_18232	Minor_Salivary_Gland	3209	1.1417846724796348	98.57980004532016	message: CONVERGENCE: NORM_OF_PROJECTED_GRADIENT_<=_PGTOL success: True status: 0 fun: 5.2123790126992215 x: [ 1.913e-01 6.623e+00] nit: 10 jac: [-4.263e-06 -2.753e-06] nfev: 39 njev: 13 hess_inv: <2x2 LbfgsInvHessProduct with dtype=float64>	0.4315409703003751	0.0086968179562502	4.5684518616750935e-05	4.4783532437975277e-10	(0.0, 0.1]	48	skipped_exon	SMOC1	+	10.209820776115736	9.930653533881005
chr4:94226296:94233954_chr4:94226296:94236952_chr4:94226296:94233954	chr4:94226296:94233954:clu_42604	chr4:94234122:94236952:clu_42604	Skin_Not_Sun_Exposed_Suprapubic	5213	0.4036874213396222	61.32234026840173	message: CONVERGENCE: REL_REDUCTION_OF_F_<=_FACTR*EPSMCH success: True status: 0 fun: 5.543634447451858 x: [-1.309e+00 5.938e+00] nit: 9 jac: [-1.963e-05 8.971e-06] nfev: 36 njev: 12 hess_inv: <2x2 LbfgsInvHessProduct with dtype=float64>	0.2121490043792601	0.0086939356952495	0.0002219361446627	1.1039876046670118e-07	(0.0, 0.1]	169	skipped_exon	SMARCAD1	+	6.8938701859314815	3.820162918918459
chr4:189960839:189961429_chr4:189960839:189961822_chr4:189960839:189961429	chr4:189960839:189961429:clu_38945	chr4:189961200:189961822:clu_38945	Stomach	18915	1.871277112342217	127.25013718176612	message: CONVERGENCE: NORM_OF_PROJECTED_GRADIENT_<=_PGTOL success: True status: 0 fun: 6.681528022625145 x: [ 9.040e-01 6.992e+00] nit: 11 jac: [ 3.197e-06 1.155e-06] nfev: 48 njev: 16 hess_inv: <2x2 LbfgsInvHessProduct with dtype=float64>	0.5916523885908227	0.0086866318122484	1.5261856892934134e-05	8.22408807721331e-12	(0.0, 0.1]	228	skipped_exon	FRG1	+	5.38207739286014	8.98449696147718
chr19:12939235:12939428_chr19:12939235:12940053_chr19:12939235:12939428	chr19:12939235:12939428:clu_16914	chr19:12939631:12940053:clu_16914	Brain_Anterior_cingulate_cortex_BA24	45223	0.1270044304849107	37.23330679133712	message: CONVERGENCE: NORM_OF_PROJECTED_GRADIENT_<=_PGTOL success: True status: 0 fun: 5.763367889972105 x: [-2.977e+00 5.219e+00] nit: 9 jac: [-6.040e-06 7.905e-06] nfev: 33 njev: 11 hess_inv: <2x2 LbfgsInvHessProduct with dtype=float64>	0.0988570715861006	0.0086775717496389	0.0007162796615963	5.25558689046246e-06	(0.0, 0.1]	204	skipped_exon	CALR	+	8.91864960856007	7.424301023491726
chr11:61783925:61784313_chr11:61783925:61784280_chr11:61783925:61784313	chr11:61783925:61784313:clu_5798	chr11:61784027:61784280:clu_5798	Uterus	6875	0.6312674283688046	74.68541762231276	message: CONVERGENCE: NORM_OF_PROJECTED_GRADIENT_<=_PGTOL success: True status: 0 fun: 5.371448855389104 x: [-6.637e-01 6.223e+00] nit: 9 jac: [-5.862e-06 5.596e-06] nfev: 42 njev: 14 hess_inv: <2x2 LbfgsInvHessProduct with dtype=float64>	0.2877968490308706	0.0086629060002815	0.0001220271373166	1.4438547246697908e-08	(0.0, 0.1]	285	skipped_exon	MYRF	+	7.228084024726727	4.917727000163776
chr1:88770469:88771421_chr1:88770469:88771663_chr1:88770469:88771421	chr1:88770469:88771421:clu_43256	chr1:88771566:88771663:clu_43256	Whole_Blood	5711	0.2684026228725274	51.64375092201054	message: CONVERGENCE: NORM_OF_PROJECTED_GRADIENT_<=_PGTOL success: True status: 0 fun: 5.422190606177902 x: [-1.898e+00 5.691e+00] nit: 9 jac: [-1.954e-06 -3.819e-06] nfev: 33 njev: 11 hess_inv: <2x2 LbfgsInvHessProduct with dtype=float64>	0.1608381984616084	0.0086231262268223	0.0003463111853047	4.985620597475204e-07	(0.0, 0.1]	146	skipped_exon	PKN2	+	3.4914767144679555	6.305697343865648
chr22:20978005:20978112_chr22:20978005:20979271_chr22:20978005:20978112	chr22:20978005:20978112:clu_27872	chr22:20978226:20979271:clu_27872	Colon_Transverse	48100	3.546465977024148	183.93638872291848	message: CONVERGENCE: REL_REDUCTION_OF_F_<=_FACTR*EPSMCH success: True status: 0 fun: 7.022506460710023 x: [ 1.826e+00 7.523e+00] nit: 12 jac: [ 1.856e-05 -1.368e-05] nfev: 75 njev: 25 hess_inv: <2x2 LbfgsInvHessProduct with dtype=float64>	0.8182971497064561	0.008619508901559	2.0755619869472497e-06	4.329869796038111e-15	(0.0, 0.1]	115	skipped_exon	AIFM3	+	7.584189674156101	0.7555603086024618
chr3:136946295:136946929_chr3:136946295:136948259_chr3:136946295:136946929	chr3:136946295:136946929:clu_31414	chr3:136947050:136948259:clu_31414	Liver	8314	0.3335305316771589	56.67399750344209	message: CONVERGENCE: NORM_OF_PROJECTED_GRADIENT_<=_PGTOL success: True status: 0 fun: 5.512499850855371 x: [-1.584e+00 5.825e+00] nit: 9 jac: [ 9.770e-06 -8.438e-06] nfev: 39 njev: 13 hess_inv: <2x2 LbfgsInvHessProduct with dtype=float64>	0.185936972967292	0.0086058733284293	0.0002721025613301	2.246455764742805e-07	(0.0, 0.1]	122	skipped_exon	NCK1	+	11.024266778592077	8.09776692283224
chr1:96723594:96749531_chr1:96723594:96751425_chr1:96723594:96749531	chr1:96723594:96749531:clu_48774	chr1:96749612:96751425:clu_48774	Muscle_Skeletal	9091	0.1336394720806598	38.23944079406794	message: CONVERGENCE: NORM_OF_PROJECTED_GRADIENT_<=_PGTOL success: True status: 0 fun: 5.544727233310685 x: [-2.904e+00 5.257e+00] nit: 10 jac: [ 2.132e-06 -1.066e-06] nfev: 39 njev: 13 hess_inv: <2x2 LbfgsInvHessProduct with dtype=float64>	0.1018114364592942	0.0085927326956043	0.0006728730239786	4.395680129998247e-06	(0.0, 0.1]	82	skipped_exon	PTBP2	+	8.480636694793938	7.000065084165484
chr10:45789491:45790356_chr10:45789491:45792261_chr10:45789491:45790356	chr10:45789491:45790356:clu_19007	chr10:45790533:45792261:clu_19007	Testis	19060	0.1756459146897984	43.15153883051535	message: CONVERGENCE: NORM_OF_PROJECTED_GRADIENT_<=_PGTOL success: True status: 0 fun: 5.908043696389816 x: [-2.509e+00 5.431e+00] nit: 9 jac: [ 0.000e+00 -4.441e-07] nfev: 36 njev: 12 hess_inv: <2x2 LbfgsInvHessProduct with dtype=float64>	0.1214310513939005	0.0085768992538188	0.0005228094789234	1.950672358530525e-06	(0.0, 0.1]	178	skipped_exon	WASHC2C	+	8.462447012807468	7.28004919299794
chr10:117254497:117255277_chr10:117254497:117255479_chr10:117254497:117255277	chr10:117254497:117255277:clu_9154	chr10:117255366:117255479:clu_9154	Brain_Hypothalamus	2154	2.20273253684807	139.53305878708733	message: CONVERGENCE: NORM_OF_PROJECTED_GRADIENT_<=_PGTOL success: True status: 0 fun: 4.657516176323245 x: [ 1.139e+00 7.124e+00] nit: 11 jac: [-4.796e-06 3.375e-06] nfev: 42 njev: 14 hess_inv: <2x2 LbfgsInvHessProduct with dtype=float64>	0.6491057831853908	0.0085496219900891	9.544834046359972e-06	1.5067946890212625e-12	(0.0, 0.1]	90	skipped_exon	SLC18A2	+	8.284737059758811	10.816244838499312
chr2:53787372:53788583_chr2:53787372:53794345_chr2:53787372:53788583	chr2:53787372:53788583:clu_38878	chr2:53788705:53794345:clu_38878	Brain_Cerebellar_Hemisphere	7711	0.2537351408324507	50.60996397344069	message: CONVERGENCE: NORM_OF_PROJECTED_GRADIENT_<=_PGTOL success: True status: 0 fun: 5.275275180697327 x: [-1.979e+00 5.661e+00] nit: 9 jac: [ 9.770e-06 -2.665e-07] nfev: 33 njev: 11 hess_inv: <2x2 LbfgsInvHessProduct with dtype=float64>	0.1544099862722604	0.0085229058781555	0.0003593246576514	5.795418942522446e-07	(0.0, 0.1]	123	skipped_exon	ERLEC1	+	8.766308424993834	8.232234941702036
chr22:41330103:41332171_chr22:41330103:41338313_chr22:41330103:41332171	chr22:41330103:41332171:clu_18838	chr22:41332227:41338313:clu_18838	Brain_Amygdala	6341	0.6838853067252793	77.77770327124327	message: CONVERGENCE: NORM_OF_PROJECTED_GRADIENT_<=_PGTOL success: True status: 0 fun: 5.409709343552881 x: [-5.482e-01 6.281e+00] nit: 9 jac: [ 7.905e-06 -2.309e-06] nfev: 36 njev: 12 hess_inv: <2x2 LbfgsInvHessProduct with dtype=float64>	0.3027965235499482	0.0085025324476035	0.0001044647699058	8.871617662720155e-09	(0.0, 0.1]	57	skipped_exon	ZC3H7B	+	11.396185959229939	8.830082247362856
chr3:10929339:10929472_chr3:10929339:10933151_chr3:10929339:10929472	chr3:10929339:10929472:clu_40522	chr3:10929615:10933151:clu_40522	Esophagus_Mucosa	10049	0.1767892822035683	43.43752167181154	message: CONVERGENCE: NORM_OF_PROJECTED_GRADIENT_<=_PGTOL success: True status: 0 fun: 5.626425327660204 x: [-2.500e+00 5.441e+00] nit: 9 jac: [-8.615e-06 -8.882e-07] nfev: 33 njev: 11 hess_inv: <2x2 LbfgsInvHessProduct with dtype=float64>	0.121535728077898	0.0084840300086281	0.0005093096303749	1.8379541238955357e-06	(0.0, 0.1]	144	skipped_exon	SLC6A11	+	9.31725321109186	7.687557203764046
chr12:112502256:112504695_chr12:112502256:112505825_chr12:112502256:112504695	chr12:112502256:112504695:clu_5481	chr12:112504796:112505825:clu_5481	Pituitary	7418	0.2574908962726803	51.04567712678078	message: CONVERGENCE: NORM_OF_PROJECTED_GRADIENT_<=_PGTOL success: True status: 0 fun: 5.355816558732599 x: [-1.957e+00 5.674e+00] nit: 8 jac: [-3.908e-06 1.688e-06] nfev: 30 njev: 10 hess_inv: <2x2 LbfgsInvHessProduct with dtype=float64>	0.1555879062785804	0.0084591253899746	0.0003489103421349	5.356167300796244e-07	(0.0, 0.1]	102	skipped_exon	PTPN11	+	10.142863289794946	8.174692944331447
chr12:104339273:104346042_chr12:104339273:104348353_chr12:104339273:104346042	chr12:104339273:104346042:clu_3561	chr12:104346155:104348353:clu_3561	Brain_Spinal_cord_cervical_c-1	5568	1.651387177215787	119.65214143903157	message: CONVERGENCE: NORM_OF_PROJECTED_GRADIENT_<=_PGTOL success: True status: 0 fun: 5.59020647786385 x: [ 7.237e-01 6.903e+00] nit: 12 jac: [ 3.109e-06 8.349e-06] nfev: 45 njev: 15 hess_inv: <2x2 LbfgsInvHessProduct with dtype=float64>	0.5457807794708027	0.0084380486586453	1.9467925933658314e-05	2.2219226458730642e-11	(0.0, 0.1]	114	skipped_exon	TXNRD1	+	10.765329575992007	5.350962878751363
chr1:12416827:12455998_chr1:12416827:12460201_chr1:12416827:12455998	chr1:12416827:12455998:clu_36807	chr1:12456130:12460201:clu_36807	Cells_EBV-transformed_lymphocytes	6565	0.6056267026009816	73.81130554745845	message: CONVERGENCE: NORM_OF_PROJECTED_GRADIENT_<=_PGTOL success: True status: 0 fun: 5.4689624307221525 x: [-7.235e-01 6.206e+00] nit: 9 jac: [-1.776e-07 -8.882e-08] nfev: 36 njev: 12 hess_inv: <2x2 LbfgsInvHessProduct with dtype=float64>	0.277869052163994	0.0084239793966199	0.0001225488507727	1.5817000265094805e-08	(0.0, 0.1]	133	skipped_exon	VPS13D	+	11.091541933750303	9.236394652146508
chr5:72887222:72888078_chr5:72887222:72889786_chr5:72887222:72888078	chr5:72887222:72888078:clu_40539	chr5:72888303:72889786:clu_40539	Nerve_Tibial	16576	0.3831272518653365	60.55255050025365	message: CONVERGENCE: NORM_OF_PROJECTED_GRADIENT_<=_PGTOL success: True status: 0 fun: 6.310080621348765 x: [-1.384e+00 5.920e+00] nit: 8 jac: [-1.332e-06 1.332e-06] nfev: 33 njev: 11 hess_inv: <2x2 LbfgsInvHessProduct with dtype=float64>	0.2028366778237712	0.0083917912632744	0.0002207624704372	1.1874770833308901e-07	(0.0, 0.1]	226	skipped_exon	TNPO1	+	10.492842706491846	7.3802809420783255
chr9:137266426:137266944_chr9:137266426:137272081_chr9:137266426:137266944	chr9:137266426:137266944:clu_48112	chr9:137267346:137272081:clu_48112	Whole_Blood	50736	0.6744279386116648	77.5632873770807	message: CONVERGENCE: NORM_OF_PROJECTED_GRADIENT_<=_PGTOL success: True status: 0 fun: 7.26293921766194 x: [-5.683e-01 6.277e+00] nit: 10 jac: [-2.309e-06 -1.776e-06] nfev: 42 njev: 14 hess_inv: <2x2 LbfgsInvHessProduct with dtype=float64>	0.2988785882212377	0.0083756399579322	0.0001035219578907	8.962616981911253e-09	(0.0, 0.1]	403	skipped_exon	NELFB	+	6.956627551507361	9.583832827758027
chr1:228323606:228324059_chr1:228323606:228332860_chr1:228323606:228324059	chr1:228323606:228324059:clu_53075	chr1:228324127:228332860:clu_53075	Esophagus_Muscularis	9185	0.5779005300020705	72.40663584709496	message: CONVERGENCE: NORM_OF_PROJECTED_GRADIENT_<=_PGTOL success: True status: 0 fun: 5.996106763960734 x: [-7.911e-01 6.178e+00] nit: 8 jac: [-5.684e-06 1.332e-06] nfev: 30 njev: 10 hess_inv: <2x2 LbfgsInvHessProduct with dtype=float64>	0.2686254142450475	0.0083698619838554	0.0001292850745141	1.935443261213976e-08	(0.0, 0.1]	69	skipped_exon	OBSCN	+	9.610753379927763	7.586120538962959
chr18:35692320:35694316_chr18:35692320:35702897_chr18:35692320:35694316	chr18:35692320:35694316:clu_27032	chr18:35694578:35702897:clu_27032	Adipose_Visceral_Omentum	30468	0.3235416076650383	56.442671129418606	message: CONVERGENCE: NORM_OF_PROJECTED_GRADIENT_<=_PGTOL success: True status: 0 fun: 6.570916115318 x: [-1.628e+00 5.819e+00] nit: 8 jac: [ 3.553e-06 -2.309e-06] nfev: 36 njev: 12 hess_inv: <2x2 LbfgsInvHessProduct with dtype=float64>	0.1806446361559818	0.0083484508127642	0.0002657778349907	2.2411556377388567e-07	(0.0, 0.1]	263	skipped_exon	GALNT1	+	9.791305827067706	7.3855832973168605
chr14:93586908:93593680_chr14:93586908:93597359_chr14:93586908:93593680	chr14:93586908:93593680:clu_18946	chr14:93593837:93597359:clu_18946	Brain_Cerebellar_Hemisphere	4295	0.6185640307090703	74.70528498706014	message: CONVERGENCE: NORM_OF_PROJECTED_GRADIENT_<=_PGTOL success: True status: 0 fun: 5.221585451383496 x: [-6.930e-01 6.223e+00] nit: 9 jac: [-1.599e-06 2.398e-06] nfev: 33 njev: 11 hess_inv: <2x2 LbfgsInvHessProduct with dtype=float64>	0.2812307157735633	0.0083330052487917	0.000116361472585	1.3624886219254506e-08	(0.0, 0.1]	158	skipped_exon	UNC79	+	9.648168784821856	7.770646852522711
chr1:159781367:159781872_chr1:159781367:159782153_chr1:159781367:159781872	chr1:159781367:159781872:clu_37624	chr1:159781603:159782153:clu_37624	Brain_Spinal_cord_cervical_c-1	9616	0.5011088543421953	68.17655666677263	message: CONVERGENCE: NORM_OF_PROJECTED_GRADIENT_<=_PGTOL success: True status: 0 fun: 5.518694865980756 x: [-9.968e-01 6.091e+00] nit: 9 jac: [ 8.793e-06 -6.217e-06] nfev: 36 njev: 12 hess_inv: <2x2 LbfgsInvHessProduct with dtype=float64>	0.2429672187938358	0.0082937007920124	0.0001541447141097	3.62370027318093e-08	(0.0, 0.1]	268	skipped_exon	DUSP23	+	5.880867890030407	6.132547720691365
chr11:108852209:108858895_chr11:108852209:108917873_chr11:108852209:108858895	chr11:108852209:108858895:clu_9252	chr11:108859046:108917873:clu_9252	Skin_Not_Sun_Exposed_Suprapubic	25077	0.4914330269620685	67.62723145180908	message: CONVERGENCE: NORM_OF_PROJECTED_GRADIENT_<=_PGTOL success: True status: 0 fun: 6.6529449892445225 x: [-1.025e+00 6.080e+00] nit: 10 jac: [-1.243e-06 1.332e-06] nfev: 36 njev: 12 hess_inv: <2x2 LbfgsInvHessProduct with dtype=float64>	0.2396453874287138	0.0082815734713111	0.0001576981280293	3.9318849065494994e-08	(0.0, 0.1]	152	skipped_exon	DDX10	+	10.866244453490186	8.564120125447218
chr10:45753237:45754486_chr10:45753237:45754936_chr10:45753237:45754486	chr10:45753237:45754486:clu_10949	chr10:45754545:45754936:clu_10949	Skin_Sun_Exposed_Lower_leg	14238	0.3516999174561341	58.62040929480012	message: CONVERGENCE: NORM_OF_PROJECTED_GRADIENT_<=_PGTOL success: True status: 0 fun: 6.230383557080247 x: [-1.508e+00 5.873e+00] nit: 9 jac: [-1.776e-07 -2.665e-07] nfev: 33 njev: 11 hess_inv: <2x2 LbfgsInvHessProduct with dtype=float64>	0.1906661953132721	0.00827459542209	0.0002375979669312	1.5753109505745044e-07	(0.0, 0.1]	60	skipped_exon	WASHC2C	+	9.388504122610506	8.259896242951838
chr3:184999861:185000390_chr3:184999861:185024336_chr3:184999861:185000390	chr3:184999861:185000390:clu_32879	chr3:185000494:185024336:clu_32879	Brain_Hippocampus	12082	0.0982173918117674	33.746130188644734	message: CONVERGENCE: NORM_OF_PROJECTED_GRADIENT_<=_PGTOL success: True status: 0 fun: 5.099860811164097 x: [-3.348e+00 5.077e+00] nit: 10 jac: [-4.796e-06 3.553e-06] nfev: 36 njev: 12 hess_inv: <2x2 LbfgsInvHessProduct with dtype=float64>	0.0825968975799921	0.0082660477755935	0.0008169840472218	8.940796887846325e-06	(0.0, 0.1]	105	skipped_exon	VPS8	+	11.311540770601397	5.1065664111649465
chr10:94284965:94292879_chr10:94284965:94293508_chr10:94284965:94292879	chr10:94284965:94292879:clu_9662	chr10:94293019:94293508:clu_9662	Artery_Coronary	7297	0.2163532228257803	47.77269696980792	message: CONVERGENCE: NORM_OF_PROJECTED_GRADIENT_<=_PGTOL success: True status: 0 fun: 5.242409358229305 x: [-2.209e+00 5.578e+00] nit: 7 jac: [ 3.553e-07 2.576e-06] nfev: 30 njev: 10 hess_inv: <2x2 LbfgsInvHessProduct with dtype=float64>	0.137671695730249	0.008264447893549	0.0003989314224044	8.807070729366373e-07	(0.0, 0.1]	141	skipped_exon	PLCE1	+	8.903039692266695	8.511946150050385
chrX:150641418:150645683_chrX:150641418:150649716_chrX:150641418:150645683	chrX:150641418:150645683:clu_1592	chrX:150645871:150649716:clu_1592	Esophagus_Muscularis	6998	0.1948791694052123	45.725539495422936	message: CONVERGENCE: NORM_OF_PROJECTED_GRADIENT_<=_PGTOL success: True status: 0 fun: 5.3957961849241824 x: [-2.359e+00 5.515e+00] nit: 9 jac: [ 3.020e-06 5.329e-07] nfev: 33 njev: 11 hess_inv: <2x2 LbfgsInvHessProduct with dtype=float64>	0.1284363380881502	0.0082498495778956	0.0004406335046868	1.2245710204750182e-06	(0.0, 0.1]	189	skipped_exon	MTM1	+	8.43111626947817	9.39435072988077
chr11:43391952:43396461_chr11:43391952:43396709_chr11:43391952:43396461	chr11:43391952:43396461:clu_6151	chr11:43396539:43396709:clu_6151	Brain_Cerebellum	3717	1.6020037934107505	118.25820338287473	message: CONVERGENCE: REL_REDUCTION_OF_F_<=_FACTR*EPSMCH success: True status: 0 fun: 5.495171667617713 x: [ 6.799e-01 6.886e+00] nit: 11 jac: [-2.833e-05 2.638e-05] nfev: 45 njev: 15 hess_inv: <2x2 LbfgsInvHessProduct with dtype=float64>	0.5335770328214513	0.0082433766645314	1.988450909418127e-05	2.589339853642514e-11	(0.0, 0.1]	79	skipped_exon	TTC17	+	10.475776460523647	4.293644464516465
chr3:149912083:149919678_chr3:149912083:149921134_chr3:149912083:149919678	chr3:149912083:149919678:clu_37043	chr3:149919746:149921134:clu_37043	Pancreas	15368	0.4359331505232222	64.35204555601591	message: CONVERGENCE: NORM_OF_PROJECTED_GRADIENT_<=_PGTOL success: True status: 0 fun: 6.108899248670167 x: [-1.198e+00 6.008e+00] nit: 9 jac: [-4.796e-06 8.882e-07] nfev: 36 njev: 12 hess_inv: <2x2 LbfgsInvHessProduct with dtype=float64>	0.2203015589816856	0.0082180229216617	0.0001811178989211	6.423373344333072e-08	(0.0, 0.1]	69	skipped_exon	RNF13	+	9.893985373609114	8.139294857428041
chr8:39091346:39091672_chr8:39091346:39101863_chr8:39091346:39091672	chr8:39091346:39091672:clu_57058	chr8:39091764:39101863:clu_57058	Esophagus_Mucosa	57951	0.9092888665275494	89.42522754024986	message: CONVERGENCE: NORM_OF_PROJECTED_GRADIENT_<=_PGTOL success: True status: 0 fun: 7.259411026853787 x: [-1.372e-01 6.483e+00] nit: 12 jac: [-6.217e-07 -1.688e-06] nfev: 45 njev: 15 hess_inv: <2x2 LbfgsInvHessProduct with dtype=float64>	0.3655703469238505	0.0082008250414348	6.135690960851203e-05	1.523144499415707e-09	(0.0, 0.1]	93	skipped_exon	ADAM9	+	9.001459552349129	7.8196041088690285
chr21:45493575:45494545_chr21:45493575:45494862_chr21:45493575:45494545	chr21:45493575:45494545:clu_25816	chr21:45494571:45494862:clu_25816	Whole_Blood	84119	2.175301976208602	139.51806116017963	message: CONVERGENCE: NORM_OF_PROJECTED_GRADIENT_<=_PGTOL success: True status: 0 fun: 7.6872094320296105 x: [ 1.121e+00 7.124e+00] nit: 12 jac: [-3.109e-06 -1.865e-06] nfev: 57 njev: 19 hess_inv: <2x2 LbfgsInvHessProduct with dtype=float64>	0.6413131531509901	0.0081983512951719	9.005158510100308e-06	1.3986589664227722e-12	(0.0, 0.1]	27	skipped_exon	COL18A1	+	10.931826473888243	10.207693787812023
chr21:33283241:33288104_chr21:33283241:33296184_chr21:33283241:33288104	chr21:33283241:33288104:clu_30263	chr21:33288261:33296184:clu_30263	Pituitary	7470	0.7903760394050808	83.85968346253529	message: CONVERGENCE: NORM_OF_PROJECTED_GRADIENT_<=_PGTOL success: True status: 0 fun: 5.808736521855704 x: [-3.394e-01 6.390e+00] nit: 10 jac: [-1.776e-07 -1.776e-07] nfev: 39 njev: 13 hess_inv: <2x2 LbfgsInvHessProduct with dtype=float64>	0.331617810018782	0.008165670344487	7.687398878908347e-05	3.4089159273165133e-09	(0.0, 0.1]	158	skipped_exon	IL10RB	+	11.792920426116307	6.75613796123815
chr2:69864975:69867699_chr2:69864975:69869719_chr2:69864975:69867699	chr2:69864975:69867699:clu_43445	chr2:69867801:69869719:clu_43445	Stomach	4986	0.4622919704245032	66.10736293916351	message: CONVERGENCE: NORM_OF_PROJECTED_GRADIENT_<=_PGTOL success: True status: 0 fun: 5.427495910518803 x: [-1.113e+00 6.047e+00] nit: 8 jac: [-9.770e-07 -2.842e-06] nfev: 30 njev: 10 hess_inv: <2x2 LbfgsInvHessProduct with dtype=float64>	0.2289697803951972	0.0081649238460291	0.0001660441997317	4.86474275307458e-08	(0.0, 0.1]	103	skipped_exon	GMCL1	+	9.76600168838684	4.111468843379549
chrX:70282855:70283268_chrX:70282855:70283513_chrX:70282855:70283268	chrX:70282855:70283268:clu_1448	chrX:70283373:70283513:clu_1448	Testis	3973	0.6384821680112639	76.14888398995484	message: CONVERGENCE: NORM_OF_PROJECTED_GRADIENT_<=_PGTOL success: True status: 0 fun: 5.422060272135394 x: [-6.473e-01 6.251e+00] nit: 9 jac: [ 7.105e-07 -9.770e-07] nfev: 33 njev: 11 hess_inv: <2x2 LbfgsInvHessProduct with dtype=float64>	0.2860567827751078	0.0081601346208961	0.0001065991074777	1.0659351401542947e-08	(0.0, 0.1]	106	skipped_exon	RAB41	+	7.626391525222337	5.948647509783047
chr12:112998410:113000837_chr12:112998410:113002932_chr12:112998410:113000837	chr12:112998410:113000837:clu_6219	chr12:113000933:113002932:clu_6219	Lung	16569	0.1458431133670805	40.53734153771029	message: CONVERGENCE: NORM_OF_PROJECTED_GRADIENT_<=_PGTOL success: True status: 0 fun: 5.859428391244388 x: [-2.778e+00 5.341e+00] nit: 10 jac: [-1.599e-06 4.885e-06] nfev: 36 njev: 12 hess_inv: <2x2 LbfgsInvHessProduct with dtype=float64>	0.1058966319813008	0.0081486567032039	0.0005649847397737	2.8265643680081e-06	(0.0, 0.1]	97	skipped_exon	OAS2	+	9.04661243742466	8.036713460969995
chr22:23816936:23825225_chr22:23816936:23833572_chr22:23816936:23825225	chr22:23816936:23825225:clu_30142	chr22:23825415:23833572:clu_30142	Lung	67425	0.3075655006298964	55.70840523961407	message: CONVERGENCE: NORM_OF_PROJECTED_GRADIENT_<=_PGTOL success: True status: 0 fun: 7.0084735864185665 x: [-1.701e+00 5.800e+00] nit: 10 jac: [-2.398e-06 3.997e-06] nfev: 36 njev: 12 hess_inv: <2x2 LbfgsInvHessProduct with dtype=float64>	0.1732116400786419	0.0081155198912465	0.0002665056802582	2.427293858131563e-07	(0.0, 0.1]	191	skipped_exon	SMARCB1	+	9.72864126960754	7.687488604907468
chr21:36263814:36268059_chr21:36263814:36270013_chr21:36263814:36268059	chr21:36263814:36268059:clu_25756	chr21:36268128:36270013:clu_25756	Minor_Salivary_Gland	6860	0.4218412414682646	63.69094456295592	message: CONVERGENCE: NORM_OF_PROJECTED_GRADIENT_<=_PGTOL success: True status: 0 fun: 5.338620685441881 x: [-1.245e+00 5.993e+00] nit: 7 jac: [ 4.974e-06 7.994e-07] nfev: 30 njev: 10 hess_inv: <2x2 LbfgsInvHessProduct with dtype=float64>	0.2146220944077217	0.0081040378903289	0.0001836483529932	6.98075346416971e-08	(0.0, 0.1]	70	skipped_exon	DOP1B	+	7.542941626051692	6.965810762423014
chr18:35654801:35659858_chr18:35654801:35663628_chr18:35654801:35659858	chr18:35654801:35659858:clu_25038	chr18:35659930:35663628:clu_25038	Stomach	7850	0.5447120259000512	71.13707172942479	message: CONVERGENCE: NORM_OF_PROJECTED_GRADIENT_<=_PGTOL success: True status: 0 fun: 5.77008827071661 x: [-8.764e-01 6.153e+00] nit: 8 jac: [ 4.174e-06 -4.086e-06] nfev: 33 njev: 11 hess_inv: <2x2 LbfgsInvHessProduct with dtype=float64>	0.2558011366981464	0.0080933181802842	0.0001313416931423	2.2368044749754293e-08	(0.0, 0.1]	73	skipped_exon	GALNT1	+	7.741872149561617	6.515608724932236
chr12:8714041:8748644_chr12:8714041:8749862_chr12:8714041:8748644	chr12:8714041:8748644:clu_3510	chr12:8748755:8749862:clu_3510	Skin_Not_Sun_Exposed_Suprapubic	17270	0.1616823629550045	42.50665116539067	message: CONVERGENCE: NORM_OF_PROJECTED_GRADIENT_<=_PGTOL success: True status: 0 fun: 5.950862466034391 x: [-2.629e+00 5.410e+00] nit: 10 jac: [-3.553e-06 3.553e-06] nfev: 36 njev: 12 hess_inv: <2x2 LbfgsInvHessProduct with dtype=float64>	0.1129573728609767	0.0080858481842039	0.0005068322321377	2.024614206064257e-06	(0.0, 0.1]	112	skipped_exon	RIMKLB	+	10.138375633408774	5.493470554047326
chr20:37842419:37854395_chr20:37842419:37859899_chr20:37842419:37854395	chr20:37842419:37854395:clu_21291	chr20:37854530:37859899:clu_21291	Liver	13565	0.4064394401578406	62.83739917042208	message: CONVERGENCE: NORM_OF_PROJECTED_GRADIENT_<=_PGTOL success: True status: 0 fun: 5.867194447138098 x: [-1.299e+00 5.974e+00] nit: 10 jac: [ 1.155e-06 8.882e-07] nfev: 36 njev: 12 hess_inv: <2x2 LbfgsInvHessProduct with dtype=float64>	0.208752831192716	0.0080338616238482	0.0001890408479049	7.872786278451116e-08	(0.0, 0.1]	136	skipped_exon	CTNNBL1	+	8.061152269774233	9.062957285471434
chrX:130028861:130034455_chrX:130028861:130037367_chrX:130028861:130034455	chrX:130028861:130034455:clu_1538	chrX:130034676:130037367:clu_1538	Adipose_Visceral_Omentum	10785	0.1371812991537289	39.69940476145714	message: CONVERGENCE: NORM_OF_PROJECTED_GRADIENT_<=_PGTOL success: True status: 0 fun: 5.554351124601668 x: [-2.866e+00 5.311e+00] nit: 9 jac: [-7.105e-07 -1.332e-06] nfev: 33 njev: 11 hess_inv: <2x2 LbfgsInvHessProduct with dtype=float64>	0.1012663087980303	0.008019599556757	0.0005798427636993	3.1889526052042427e-06	(0.0, 0.1]	222	skipped_exon	BCORL1	+	9.549375292158736	9.940942336366579
chr17:7574308:7574546_chr17:7574308:7575119_chr17:7574308:7574546	chr17:7574308:7574546:clu_9275	chr17:7574678:7575119:clu_9275	Brain_Hippocampus	34111	0.0737565397971383	29.82342611554436	message: CONVERGENCE: NORM_OF_PROJECTED_GRADIENT_<=_PGTOL success: True status: 0 fun: 5.4314897554785615 x: [-3.761e+00 4.898e+00] nit: 9 jac: [ 1.865e-06 5.507e-06] nfev: 33 njev: 11 hess_inv: <2x2 LbfgsInvHessProduct with dtype=float64>	0.068263782628167	0.008016265086575	0.0009762610516022	1.6857510683698784e-05	(0.0, 0.1]	133	skipped_exon	EIF4A1	+	8.38598825867182	6.617213836535983
chr17:19382466:19382813_chr17:19382466:19383078_chr17:19382466:19382813	chr17:19382466:19382813:clu_13650	chr17:19382946:19383078:clu_13650	Breast_Mammary_Tissue	24971	0.413989078105037	63.37683447075749	message: CONVERGENCE: NORM_OF_PROJECTED_GRADIENT_<=_PGTOL success: True status: 0 fun: 6.4890997509650274 x: [-1.272e+00 5.986e+00] nit: 10 jac: [ 4.441e-07 2.487e-06] nfev: 39 njev: 13 hess_inv: <2x2 LbfgsInvHessProduct with dtype=float64>	0.2112488037239398	0.0080120481571176	0.000183856470337	7.21750161858381e-08	(0.0, 0.1]	134	skipped_exon	MAPK7	+	10.612840338742844	10.779037050148645
chr11:212759:212837_chr11:212759:213299_chr11:212759:212837	chr11:212759:212837:clu_5414	chr11:212981:213299:clu_5414	Brain_Cerebellum	18097	0.4503390305075485	65.70688695923121	message: CONVERGENCE: NORM_OF_PROJECTED_GRADIENT_<=_PGTOL success: True status: 0 fun: 6.073228388010761 x: [-1.151e+00 6.038e+00] nit: 10 jac: [ 5.151e-06 -1.510e-06] nfev: 39 njev: 13 hess_inv: <2x2 LbfgsInvHessProduct with dtype=float64>	0.2237551484892889	0.0080051280475451	0.0001652211551036	5.037224515280769e-08	(0.0, 0.1]	145	skipped_exon	RIC8A	+	4.8227401492117705	9.103827777789636
chr17:7284379:7284485_chr17:7284379:7284835_chr17:7284379:7284485	chr17:7284379:7284485:clu_13340	chr17:7284672:7284835:clu_13340	Skin_Sun_Exposed_Lower_leg	10674	0.1118524531050128	36.31404802293437	message: CONVERGENCE: NORM_OF_PROJECTED_GRADIENT_<=_PGTOL success: True status: 0 fun: 5.454399945694526 x: [-3.160e+00 5.182e+00] nit: 11 jac: [ 9.770e-07 1.510e-06] nfev: 39 njev: 13 hess_inv: <2x2 LbfgsInvHessProduct with dtype=float64>	0.088702165390905	0.0079886069490757	0.0006884374070901	5.586367859855557e-06	(0.0, 0.1]	188	skipped_exon	SLC2A4	+	9.04953918786391	8.229346042708809
chr17:78083166:78085858_chr17:78083166:78086503_chr17:78083166:78085858	chr17:78083166:78085858:clu_16845	chr17:78085948:78086503:clu_16845	Thyroid	9485	0.1565145955091265	42.0967507211098	message: CONVERGENCE: NORM_OF_PROJECTED_GRADIENT_<=_PGTOL success: True status: 0 fun: 5.5670879442432355 x: [-2.676e+00 5.396e+00] nit: 10 jac: [ 7.105e-06 2.665e-07] nfev: 36 njev: 12 hess_inv: <2x2 LbfgsInvHessProduct with dtype=float64>	0.1101724848903115	0.0079883313152517	0.0005107830420051	2.1357513766417924e-06	(0.0, 0.1]	91	skipped_exon	TNRC6C	+	10.326952092932917	8.818765951947025
chr2:102022249:102022968_chr2:102022249:102024533_chr2:102022249:102022968	chr2:102022249:102022968:clu_43612	chr2:102023048:102024533:clu_43612	Artery_Aorta	10726	0.3728215154380573	60.7180688073766	message: CONVERGENCE: NORM_OF_PROJECTED_GRADIENT_<=_PGTOL success: True status: 0 fun: 5.558604388939865 x: [-1.423e+00 5.924e+00] nit: 9 jac: [-5.151e-06 -5.684e-06] nfev: 33 njev: 11 hess_inv: <2x2 LbfgsInvHessProduct with dtype=float64>	0.196374476368384	0.0079687579584972	0.0002064730706917	1.081992543339183e-07	(0.0, 0.1]	81	skipped_exon	IL1R2	+	9.741709874368397	6.728414035780273
chr11:112051349:112053498_chr11:112051349:112059903_chr11:112051349:112053498	chr11:112051349:112053498:clu_9565	chr11:112053615:112059903:clu_9565	Skin_Sun_Exposed_Lower_leg	24559	0.1978948705465028	46.57059181705529	message: CONVERGENCE: NORM_OF_PROJECTED_GRADIENT_<=_PGTOL success: True status: 0 fun: 6.3249149818849775 x: [-2.337e+00 5.541e+00] nit: 8 jac: [ 5.329e-07 -3.553e-07] nfev: 33 njev: 11 hess_inv: <2x2 LbfgsInvHessProduct with dtype=float64>	0.1283561324052423	0.0079626425525967	0.0004065000522204	1.023559476731606e-06	(0.0, 0.1]	118	skipped_exon	DLAT	+	9.776300741446551	7.492196905964753
chr1:66972991:66975133_chr1:66972991:66976595_chr1:66972991:66975133	chr1:66972991:66975133:clu_97548	chr1:66975237:66976595:clu_97548	Testis	16012	1.110185583563996	98.9833258506363	message: CONVERGENCE: NORM_OF_PROJECTED_GRADIENT_<=_PGTOL success: True status: 0 fun: 6.468715598511293 x: [ 1.508e-01 6.629e+00] nit: 11 jac: [-5.951e-06 -1.421e-06] nfev: 42 njev: 14 hess_inv: <2x2 LbfgsInvHessProduct with dtype=float64>	0.4165708984328129	0.0079605479212615	4.013222619858592e-05	3.675310056294734e-10	(0.0, 0.1]	105	skipped_exon	MIER1	+	9.746567289297122	7.894234400723626
chr3:169966858:169969287_chr3:169966858:169975608_chr3:169966858:169969287	chr3:169966858:169969287:clu_37195	chr3:169969383:169975608:clu_37195	Pancreas	30512	2.0814084790160616	136.91312071561586	message: CONVERGENCE: NORM_OF_PROJECTED_GRADIENT_<=_PGTOL success: True status: 0 fun: 6.894627735418527 x: [ 1.058e+00 7.097e+00] nit: 14 jac: [ 9.770e-07 7.905e-06] nfev: 60 njev: 20 hess_inv: <2x2 LbfgsInvHessProduct with dtype=float64>	0.6226802018050377	0.0079312929620701	9.45015426834228e-06	1.874833621684502e-12	(0.0, 0.1]	97	skipped_exon	SEC62	+	7.870331539467982	5.308026004029059
chr2:209725790:209727170_chr2:209725790:209729850_chr2:209725790:209727170	chr2:209725790:209727170:clu_92004	chr2:209727393:209729850:clu_92004	Testis	7939	0.3625335983520391	60.100703392943664	message: CONVERGENCE: NORM_OF_PROJECTED_GRADIENT_<=_PGTOL success: True status: 0 fun: 5.65107940212015 x: [-1.464e+00 5.909e+00] nit: 9 jac: [-1.865e-06 2.309e-06] nfev: 36 njev: 12 hess_inv: <2x2 LbfgsInvHessProduct with dtype=float64>	0.1923719324726249	0.0079238152944337	0.0002110986498368	1.182477290528894e-07	(0.0, 0.1]	224	skipped_exon	MAP2	+	9.052137222681063	7.840098786597503
chr11:488647:489377_chr11:488647:489400_chr11:488647:489377	chr11:488647:489377:clu_5761	chr11:489222:489400:clu_5761	Esophagus_Gastroesophageal_Junction	22075	0.1093999128006482	36.07572106588108	message: CONVERGENCE: REL_REDUCTION_OF_F_<=_FACTR*EPSMCH success: True status: 0 fun: 5.767232888840218 x: [-3.192e+00 5.173e+00] nit: 10 jac: [-1.030e-05 1.066e-06] nfev: 36 njev: 12 hess_inv: <2x2 LbfgsInvHessProduct with dtype=float64>	0.0872043386210584	0.0079197462725345	0.0006907568956155	5.7586732941095065e-06	(0.0, 0.1]	154	skipped_exon	PTDSS2	+	8.345686483368098	5.201687418334677
chr20:34882989:34908905_chr20:34882989:34913096_chr20:34882989:34908905	chr20:34882989:34908905:clu_29776	chr20:34908943:34913096:clu_29776	Colon_Transverse	55670	8.690964128059923	334.4457981333117	message: CONVERGENCE: REL_REDUCTION_OF_F_<=_FACTR*EPSMCH success: True status: 0 fun: 7.244115883288833 x: [ 3.120e+00 8.386e+00] nit: 13 jac: [ 1.901e-05 -3.908e-06] nfev: 87 njev: 29 hess_inv: <2x2 LbfgsInvHessProduct with dtype=float64>	0.988438354819913	0.0079181875427695	1.684063588580642e-08	0.0	(0.0, 0.1]	39	skipped_exon	ACSS2	+	6.966987168285909	9.482478403175783
chr15:39949268:39951214_chr15:39949268:39953904_chr15:39949268:39951214	chr15:39949268:39951214:clu_17442	chr15:39951384:39953904:clu_17442	Muscle_Skeletal	15668	0.1264848263906185	38.515918322223	message: CONVERGENCE: NORM_OF_PROJECTED_GRADIENT_<=_PGTOL success: True status: 0 fun: 5.870160549432304 x: [-2.983e+00 5.267e+00] nit: 11 jac: [ 3.642e-06 4.086e-06] nfev: 39 njev: 13 hess_inv: <2x2 LbfgsInvHessProduct with dtype=float64>	0.0956524994509545	0.007904632372635	0.000606992006179	3.819811318916955e-06	(0.0, 0.1]	171	skipped_exon	EIF2AK4	+	7.070092585275948	3.751985639293633
chr2:231082994:231083567_chr2:231082994:231085019_chr2:231082994:231083567	chr2:231082994:231083567:clu_32329	chr2:231083763:231085019:clu_32329	Brain_Amygdala	6249	0.0028365990816538	1.1421348511559766	message: CONVERGENCE: NORM_OF_PROJECTED_GRADIENT_<=_PGTOL success: True status: 0 fun: 3.5755350847889873 x: [-8.462e+00 1.917e-01] nit: 10 jac: [-8.216e-06 -8.882e-06] nfev: 39 njev: 13 hess_inv: <2x2 LbfgsInvHessProduct with dtype=float64>	0.0123859395224956	0.0078830292235311	0.005951110312927	0.0040376606215328	(0.0, 0.1]	197	skipped_exon	PSMD1	+	9.31824861412555	7.476972904295063
chr16:28986446:28986540_chr16:28986446:28986657_chr16:28986446:28986540	chr16:28986446:28986540:clu_17755	chr16:28986569:28986657:clu_17755	Adipose_Subcutaneous	18667	0.205090667634949	47.47734009825152	message: CONVERGENCE: NORM_OF_PROJECTED_GRADIENT_<=_PGTOL success: True status: 0 fun: 6.1380690617596585 x: [-2.286e+00 5.569e+00] nit: 9 jac: [-3.908e-06 8.882e-08] nfev: 33 njev: 11 hess_inv: <2x2 LbfgsInvHessProduct with dtype=float64>	0.1309094100144313	0.0078602275758759	0.0003831721079065	8.700522287075074e-07	(0.0, 0.1]	30	skipped_exon	LAT	+	10.664029763155309	8.028123240655713
chrX:13756767:13757131_chrX:13756767:13757660_chrX:13756767:13757131	chrX:13756767:13757131:clu_231	chrX:13757334:13757660:clu_231	Whole_Blood	12618	0.3267935424480744	57.709049280170994	message: CONVERGENCE: NORM_OF_PROJECTED_GRADIENT_<=_PGTOL success: True status: 0 fun: 6.0769945730952335 x: [-1.614e+00 5.851e+00] nit: 8 jac: [ 3.020e-06 2.309e-06] nfev: 30 njev: 10 hess_inv: <2x2 LbfgsInvHessProduct with dtype=float64>	0.1787619531571472	0.0078425899480656	0.0002333112233742	1.6965565852178346e-07	(0.0, 0.1]	204	skipped_exon	OFD1	+	9.231249420819173	8.850877964983983
chr1:12373858:12374783_chr1:12373858:12378428_chr1:12373858:12374783	chr1:12373858:12374783:clu_42144	chr1:12374973:12378428:clu_42144	Cells_Cultured_fibroblasts	14677	0.3581749176884609	59.99406446433071	message: CONVERGENCE: NORM_OF_PROJECTED_GRADIENT_<=_PGTOL success: True status: 0 fun: 6.179301151638686 x: [-1.481e+00 5.907e+00] nit: 10 jac: [ 6.217e-06 -2.665e-07] nfev: 36 njev: 12 hess_inv: <2x2 LbfgsInvHessProduct with dtype=float64>	0.1901814668296088	0.007830045426313	0.0002092852950281	1.183967489604143e-07	(0.0, 0.1]	191	skipped_exon	VPS13D	+	9.054652457726704	6.694262214527272
chr19:13952644:13953030_chr19:13952644:13954340_chr19:13952644:13953030	chr19:13952644:13953030:clu_26143	chr19:13953308:13954340:clu_26143	Lung	18653	0.251796552616493	51.79363215658788	message: CONVERGENCE: NORM_OF_PROJECTED_GRADIENT_<=_PGTOL success: True status: 0 fun: 6.214291499183657 x: [-1.990e+00 5.695e+00] nit: 10 jac: [-2.576e-06 -3.553e-07] nfev: 36 njev: 12 hess_inv: <2x2 LbfgsInvHessProduct with dtype=float64>	0.1498835761454502	0.007828789893601	0.0003088031808722	4.322194027128745e-07	(0.0, 0.1]	279	skipped_exon	DCAF15	+	9.32902589843296	9.45668242593166
chr6:116223131:116232000_chr6:116223131:116236966_chr6:116223131:116232000	chr6:116223131:116232000:clu_29181	chr6:116232069:116236966:clu_29181	Brain_Caudate_basal_ganglia	11138	1.054689335708624	96.937882473374	message: CONVERGENCE: NORM_OF_PROJECTED_GRADIENT_<=_PGTOL success: True status: 0 fun: 6.007160101521169 x: [ 7.682e-02 6.599e+00] nit: 12 jac: [ 2.220e-06 1.243e-06] nfev: 45 njev: 15 hess_inv: <2x2 LbfgsInvHessProduct with dtype=float64>	0.400812463990275	0.0078094504872099	4.2507910409606e-05	4.779477924543585e-10	(0.0, 0.1]	70	skipped_exon	NT5DC1	+	8.993811218591556	6.225515319519783
chr14:20472477:20473591_chr14:20472477:20474472_chr14:20472477:20473591	chr14:20472477:20473591:clu_37407	chr14:20473993:20474472:clu_37407	Testis	7847	0.1999298701201298	47.08632890250469	message: CONVERGENCE: NORM_OF_PROJECTED_GRADIENT_<=_PGTOL success: True status: 0 fun: 5.377161375066925 x: [-2.322e+00 5.557e+00] nit: 11 jac: [-1.688e-06 5.063e-06] nfev: 42 njev: 14 hess_inv: <2x2 LbfgsInvHessProduct with dtype=float64>	0.1284342109959994	0.0078020950995651	0.000387518496435	9.188613814270497e-07	(0.0, 0.1]	403	skipped_exon	PNP	+	8.806846048541987	6.5339019411700505
chr4:75771137:75774190_chr4:75771137:75774676_chr4:75771137:75774190	chr4:75771137:75774190:clu_37757	chr4:75774319:75774676:clu_37757	Stomach	11201	0.150183914737996	41.70835184122768	message: CONVERGENCE: REL_REDUCTION_OF_F_<=_FACTR*EPSMCH success: True status: 0 fun: 5.489173759331275 x: [-2.735e+00 5.382e+00] nit: 11 jac: [ 1.137e-05 5.329e-07] nfev: 39 njev: 13 hess_inv: <2x2 LbfgsInvHessProduct with dtype=float64>	0.1064481598788639	0.0077999639342184	0.0005078202327929	2.215351517897979e-06	(0.0, 0.1]	130	skipped_exon	USO1	+	10.631094114744915	8.726292533689335
chr3:9745155:9745573_chr3:9745155:9746300_chr3:9745155:9745573	chr3:9745155:9745573:clu_38613	chr3:9745930:9746300:clu_38613	Artery_Aorta	11886	0.1695785625041978	43.94392979848365	message: CONVERGENCE: NORM_OF_PROJECTED_GRADIENT_<=_PGTOL success: True status: 0 fun: 5.645534558326079 x: [-2.560e+00 5.458e+00] nit: 10 jac: [ 4.619e-06 4.174e-06] nfev: 36 njev: 12 hess_inv: <2x2 LbfgsInvHessProduct with dtype=float64>	0.1152007967750951	0.0077925684510602	0.0004529047192085	1.531920112429752e-06	(0.0, 0.1]	358	skipped_exon	BRPF1	+	8.158782269538058	7.779961790335458
chr1:180190580:180194213_chr1:180190580:180196262_chr1:180190580:180194213	chr1:180190580:180194213:clu_56992	chr1:180194392:180196262:clu_56992	Skin_Not_Sun_Exposed_Suprapubic	57105	1.4291151602100278	112.66474767526704	message: CONVERGENCE: NORM_OF_PROJECTED_GRADIENT_<=_PGTOL success: True status: 0 fun: 7.403286082861637 x: [ 5.151e-01 6.816e+00] nit: 12 jac: [-3.197e-06 -1.510e-06] nfev: 57 njev: 19 hess_inv: <2x2 LbfgsInvHessProduct with dtype=float64>	0.4913059122063752	0.0077900355316617	2.2827780057355085e-05	5.131062241758855e-11	(0.0, 0.1]	180	skipped_exon	QSOX1	+	11.324937998393697	8.670708535337267
chr2:108495485:108495624_chr2:108495485:108496970_chr2:108495485:108495624	chr2:108495485:108495624:clu_39259	chr2:108495823:108496970:clu_39259	Whole_Blood	9083	0.1383790163536419	40.28817419805889	message: CONVERGENCE: NORM_OF_PROJECTED_GRADIENT_<=_PGTOL success: True status: 0 fun: 5.4637373573577 x: [-2.853e+00 5.332e+00] nit: 10 jac: [-3.908e-06 -6.128e-06] nfev: 36 njev: 12 hess_inv: <2x2 LbfgsInvHessProduct with dtype=float64>	0.1008737161669655	0.0077846746510371	0.0005449894444293	2.795978881309225e-06	(0.0, 0.1]	200	skipped_exon	GCC2	+	4.455082309392104	6.511055623149392
chr13:113077211:113077454_chr13:113077211:113078363_chr13:113077211:113077454	chr13:113077211:113077454:clu_2614	chr13:113077588:113078363:clu_2614	Esophagus_Gastroesophageal_Junction	11422	0.1686391906890742	43.910738165032505	message: CONVERGENCE: NORM_OF_PROJECTED_GRADIENT_<=_PGTOL success: True status: 0 fun: 5.5429131491955275 x: [-2.568e+00 5.457e+00] nit: 10 jac: [-1.243e-06 1.865e-06] nfev: 36 njev: 12 hess_inv: <2x2 LbfgsInvHessProduct with dtype=float64>	0.1146169063392714	0.0077563727771372	0.0004513904715534	1.5319579295125507e-06	(0.0, 0.1]	135	skipped_exon	MCF2L	+	8.932029641099987	5.726823917988664
chr7:44059658:44060048_chr7:44059658:44060777_chr7:44059658:44060048	chr7:44059658:44060048:clu_26505	chr7:44060153:44060777:clu_26505	Whole_Blood	366137	0.5797987104315991	73.92021321227652	message: CONVERGENCE: NORM_OF_PROJECTED_GRADIENT_<=_PGTOL success: True status: 0 fun: 8.07655192993796 x: [-7.864e-01 6.208e+00] nit: 9 jac: [-1.776e-06 -8.882e-06] nfev: 48 njev: 16 hess_inv: <2x2 LbfgsInvHessProduct with dtype=float64>	0.264199117948539	0.0077338906415669	0.0001101215491732	1.3801807363655882e-08	(0.0, 0.1]	106	skipped_exon	DBNL	+	7.8238991544049	10.457548711105352
chr10:74043153:74063686_chr10:74043153:74070670_chr10:74043153:74063686	chr10:74043153:74063686:clu_8947	chr10:74063797:74070670:clu_8947	Minor_Salivary_Gland	7448	0.3361829938636835	58.69038310710388	message: CONVERGENCE: NORM_OF_PROJECTED_GRADIENT_<=_PGTOL success: True status: 0 fun: 5.282702934759227 x: [-1.573e+00 5.875e+00] nit: 7 jac: [-9.415e-06 -2.931e-06] nfev: 33 njev: 11 hess_inv: <2x2 LbfgsInvHessProduct with dtype=float64>	0.1813494230269505	0.007704346596416	0.0002183627296713	1.4218626931405964e-07	(0.0, 0.1]	112	skipped_exon	VCL	+	10.119245547501778	5.0663786244495
chr14:35011659:35013346_chr14:35011659:35013802_chr14:35011659:35013346	chr14:35011659:35013346:clu_17757	chr14:35013494:35013802:clu_17757	Ovary	10183	0.5556667375866332	72.64054125157352	message: CONVERGENCE: NORM_OF_PROJECTED_GRADIENT_<=_PGTOL success: True status: 0 fun: 5.712785368419417 x: [-8.477e-01 6.183e+00] nit: 8 jac: [-1.066e-06 9.237e-06] nfev: 33 njev: 11 hess_inv: <2x2 LbfgsInvHessProduct with dtype=float64>	0.2562441813195251	0.007700499316507	0.0001158811003203	1.6637120237028572e-08	(0.0, 0.1]	149	skipped_exon	SRP54	+	8.96615661698059	8.114754640923643
chr10:27509930:27514055_chr10:27509930:27526828_chr10:27509930:27514055	chr10:27509930:27514055:clu_7097	chr10:27514420:27526828:clu_7097	Liver	8991	0.8340433473054395	87.15944633371514	message: CONVERGENCE: NORM_OF_PROJECTED_GRADIENT_<=_PGTOL success: True status: 0 fun: 5.82102387665064 x: [-2.618e-01 6.446e+00] nit: 10 jac: [ 2.398e-06 0.000e+00] nfev: 39 njev: 13 hess_inv: <2x2 LbfgsInvHessProduct with dtype=float64>	0.3396062394445529	0.0076665181122919	6.195913951656529e-05	1.914337355302109e-09	(0.0, 0.1]	366	skipped_exon	RAB18	+	8.62447745526503	8.882955376518389
chr1:203060417:203060970_chr1:203060417:203063828_chr1:203060417:203060970	chr1:203060417:203060970:clu_45856	chr1:203061032:203063828:clu_45856	Cells_Cultured_fibroblasts	5285	0.6235032128090087	76.49296121556127	message: CONVERGENCE: NORM_OF_PROJECTED_GRADIENT_<=_PGTOL success: True status: 0 fun: 5.620524693040951 x: [-6.815e-01 6.257e+00] nit: 9 jac: [-3.286e-06 3.020e-06] nfev: 33 njev: 11 hess_inv: <2x2 LbfgsInvHessProduct with dtype=float64>	0.2772543084315685	0.0076580663625033	9.730128188911724e-05	9.252944077609015e-09	(0.0, 0.1]	63	skipped_exon	PPFIA4	+	8.92811379534769	8.647502970252107
chr2:33389306:33391326_chr2:33389306:33397133_chr2:33389306:33391326	chr2:33389306:33391326:clu_86286	chr2:33391422:33397133:clu_86286	Testis	24478	0.4179873386992485	64.4446670901008	message: CONVERGENCE: NORM_OF_PROJECTED_GRADIENT_<=_PGTOL success: True status: 0 fun: 6.365444496355872 x: [-1.258e+00 6.010e+00] nit: 8 jac: [ 0.000e+00 3.020e-06] nfev: 33 njev: 11 hess_inv: <2x2 LbfgsInvHessProduct with dtype=float64>	0.2100291414462679	0.0076402288256778	0.000165751645782	5.7485966098447256e-08	(0.0, 0.1]	97	skipped_exon	LTBP1	+	10.707250699814166	9.20732573030993
chr11:102368548:102377679_chr11:102368548:102377496_chr11:102368548:102377679	chr11:102368548:102377679:clu_8595	chr11:102377587:102377679:clu_8595	Artery_Tibial	31811	0.4672439847896835	67.62346239007594	message: CONVERGENCE: NORM_OF_PROJECTED_GRADIENT_<=_PGTOL success: True status: 0 fun: 6.807289260070097 x: [-1.098e+00 6.079e+00] nit: 10 jac: [-3.997e-06 1.954e-06] nfev: 39 njev: 13 hess_inv: <2x2 LbfgsInvHessProduct with dtype=float64>	0.2265870538649036	0.007611642482226	0.0001428917831156	3.5099587014642e-08	(0.0, 0.1]	91	skipped_exon	BIRC2	+	5.801214081128794	3.373323899005615
chr3:150624899:150625891_chr3:150624899:150627010_chr3:150624899:150625891	chr3:150624899:150625891:clu_36818	chr3:150626359:150627010:clu_36818	Whole_Blood	166120	0.5885121307947011	74.79453764787938	message: CONVERGENCE: NORM_OF_PROJECTED_GRADIENT_<=_PGTOL success: True status: 0 fun: 7.7184103546271485 x: [-7.649e-01 6.225e+00] nit: 15 jac: [ 8.527e-06 -2.220e-06] nfev: 66 njev: 22 hess_inv: <2x2 LbfgsInvHessProduct with dtype=float64>	0.2655703148691133	0.0075667105297334	0.0001032650701064	1.1737023131175306e-08	(0.0, 0.1]	469	skipped_exon	SELENOT	+	7.550763584232033	5.793109287392209
chr2:182752188:182752549_chr2:182752188:182755003_chr2:182752188:182752549	chr2:182752188:182752549:clu_51800	chr2:182752623:182755003:clu_51800	Skin_Sun_Exposed_Lower_leg	32638	0.1303999671306382	39.71416195429243	message: CONVERGENCE: NORM_OF_PROJECTED_GRADIENT_<=_PGTOL success: True status: 0 fun: 6.283708178206607 x: [-2.939e+00 5.312e+00] nit: 10 jac: [-7.905e-06 3.553e-07] nfev: 36 njev: 12 hess_inv: <2x2 LbfgsInvHessProduct with dtype=float64>	0.0961055221482538	0.0075465021497265	0.0005430781646174	2.9691636047601837e-06	(0.0, 0.1]	75	skipped_exon	DNAJC10	+	8.447188840648906	6.77639281565059
chr12:56138272:56138404_chr12:56138272:56138768_chr12:56138272:56138404	chr12:56138272:56138404:clu_3690	chr12:56138499:56138768:clu_3690	Brain_Cerebellum	6926	0.4225587112447274	64.97055173181819	message: CONVERGENCE: NORM_OF_PROJECTED_GRADIENT_<=_PGTOL success: True status: 0 fun: 5.474008908464004 x: [-1.243e+00 6.022e+00] nit: 7 jac: [ 3.553e-06 -4.441e-07] nfev: 30 njev: 10 hess_inv: <2x2 LbfgsInvHessProduct with dtype=float64>	0.2108697324050926	0.0075380801660871	0.0001593240433673	5.207238451543361e-08	(0.0, 0.1]	96	skipped_exon	ESYT1	+	6.621222257920548	10.498017912214149
chr5:10394785:10397293_chr5:10394785:10400784_chr5:10394785:10397293	chr5:10394785:10397293:clu_31018	chr5:10397344:10400784:clu_31018	Ovary	15812	0.5675570781709333	73.73490984998985	message: CONVERGENCE: REL_REDUCTION_OF_F_<=_FACTR*EPSMCH success: True status: 0 fun: 5.962963424202531 x: [-8.172e-01 6.204e+00] nit: 10 jac: [ 1.368e-05 1.155e-06] nfev: 42 njev: 14 hess_inv: <2x2 LbfgsInvHessProduct with dtype=float64>	0.2585620484770343	0.0075196643726278	0.0001073657940678	1.3647295182828144e-08	(0.0, 0.1]	52	skipped_exon	MARCHF6	+	10.206348301104237	10.651647454236926
chr14:71672622:71684421_chr14:71672622:71685362_chr14:71672622:71684421	chr14:71672622:71684421:clu_20198	chr14:71684758:71685362:clu_20198	Artery_Aorta	12700	0.4640218258509472	67.6432671837264	message: CONVERGENCE: NORM_OF_PROJECTED_GRADIENT_<=_PGTOL success: True status: 0 fun: 6.102989295937101 x: [-1.108e+00 6.080e+00] nit: 8 jac: [-7.105e-07 -1.776e-07] nfev: 36 njev: 12 hess_inv: <2x2 LbfgsInvHessProduct with dtype=float64>	0.2247837927601278	0.0075159747431963	0.0001406719360361	3.4402937165722847e-08	(0.0, 0.1]	338	skipped_exon	SIPA1L1	+	8.848092817368162	8.137189968337882
chr9:33036689:33037015_chr9:33036689:33038685_chr9:33036689:33037015	chr9:33036689:33037015:clu_46287	chr9:33037115:33038685:clu_46287	Whole_Blood	199138	0.2570572122540506	52.92597973881495	message: CONVERGENCE: NORM_OF_PROJECTED_GRADIENT_<=_PGTOL success: True status: 0 fun: 7.530928912671518 x: [-1.960e+00 5.726e+00] nit: 9 jac: [ 8.438e-06 1.776e-07] nfev: 36 njev: 12 hess_inv: <2x2 LbfgsInvHessProduct with dtype=float64>	0.1501076785038232	0.0075002154372338	0.0002787596602553	3.4220940026141733e-07	(0.0, 0.1]	101	skipped_exon	DNAJA1	+	6.863085947106531	10.014459845750835
chr17:7906697:7906869_chr17:7906697:7907126_chr17:7906697:7906869	chr17:7906697:7906869:clu_11011	chr17:7907031:7907126:clu_11011	Artery_Coronary	18140	0.743195061644403	83.15426044411277	message: CONVERGENCE: NORM_OF_PROJECTED_GRADIENT_<=_PGTOL success: True status: 0 fun: 6.223001978494828 x: [-4.282e-01 6.378e+00] nit: 9 jac: [ 0.000e+00 -2.665e-07] nfev: 42 njev: 14 hess_inv: <2x2 LbfgsInvHessProduct with dtype=float64>	0.3117264382138299	0.0074804466392869	7.111235417367467e-05	3.324880371025074e-09	(0.0, 0.1]	163	skipped_exon	CHD3	+	8.853775598748225	6.527594430214916
chr4:71026755:71028623_chr4:71026755:71029352_chr4:71026755:71028623	chr4:71026755:71028623:clu_40950	chr4:71028719:71029352:clu_40950	Colon_Transverse	9815	0.1803945593070826	45.76910759197028	message: CONVERGENCE: NORM_OF_PROJECTED_GRADIENT_<=_PGTOL success: True status: 0 fun: 5.508210824983461 x: [-2.471e+00 5.516e+00] nit: 10 jac: [-6.573e-06 1.776e-07] nfev: 36 njev: 12 hess_inv: <2x2 LbfgsInvHessProduct with dtype=float64>	0.1183962367892942	0.0074631332140721	0.0003943302054739	1.0804973520350811e-06	(0.0, 0.1]	97	skipped_exon	DCK	+	9.746669174608147	4.099057450290857
chr16:69871931:69888039_chr16:69871931:69908761_chr16:69871931:69888039	chr16:69871931:69888039:clu_15929	chr16:69888249:69908761:clu_15929	Brain_Cerebellum	5800	0.477876577099002	68.63921940939674	message: CONVERGENCE: NORM_OF_PROJECTED_GRADIENT_<=_PGTOL success: True status: 0 fun: 5.420642282896046 x: [-1.065e+00 6.101e+00] nit: 8 jac: [ 2.665e-07 8.882e-08] nfev: 36 njev: 12 hess_inv: <2x2 LbfgsInvHessProduct with dtype=float64>	0.2289283020315203	0.0074533569191952	0.0001332034020664	2.9211711716214953e-08	(0.0, 0.1]	211	skipped_exon	WWP2	+	11.071341267224724	7.82807022062903
chr3:9649742:9650328_chr3:9649742:9653621_chr3:9649742:9650328	chr3:9649742:9650328:clu_35263	chr3:9650529:9653621:clu_35263	Brain_Cerebellar_Hemisphere	6079	2.089839987458719	138.6338629421243	message: CONVERGENCE: NORM_OF_PROJECTED_GRADIENT_<=_PGTOL success: True status: 0 fun: 5.804103828910048 x: [ 1.063e+00 7.115e+00] nit: 11 jac: [-7.283e-06 -1.332e-06] nfev: 42 njev: 14 hess_inv: <2x2 LbfgsInvHessProduct with dtype=float64>	0.6192691812322079	0.0074468662955038	8.132963411511263e-06	1.3250511798901245e-12	(0.0, 0.1]	202	skipped_exon	MTMR14	+	9.968721373174347	7.197293819112767
chr19:4932956:4941528_chr19:4932956:4944132_chr19:4932956:4941528	chr19:4932956:4941528:clu_22405	chr19:4941931:4944132:clu_22405	Esophagus_Mucosa	5948	0.2836295686952876	55.27189678637201	message: CONVERGENCE: NORM_OF_PROJECTED_GRADIENT_<=_PGTOL success: True status: 0 fun: 5.390776851017304 x: [-1.818e+00 5.788e+00] nit: 10 jac: [-1.776e-07 4.441e-07] nfev: 36 njev: 12 hess_inv: <2x2 LbfgsInvHessProduct with dtype=float64>	0.1599727604862086	0.0074297815387776	0.0002464312787137	2.328509789428779e-07	(0.0, 0.1]	404	skipped_exon	UHRF1	+	6.72631704127821	9.647327757521865
chr2:200813281:200815341_chr2:200813281:200815667_chr2:200813281:200815341	chr2:200813281:200815341:clu_35458	chr2:200815517:200815667:clu_35458	Brain_Hippocampus	8473	0.005766839213511	4.097821309929024	message: CONVERGENCE: NORM_OF_PROJECTED_GRADIENT_<=_PGTOL success: True status: 0 fun: 3.839049652574601 x: [-7.438e+00 2.035e+00] nit: 10 jac: [-2.354e-06 -2.487e-06] nfev: 39 njev: 13 hess_inv: <2x2 LbfgsInvHessProduct with dtype=float64>	0.0158929464407411	0.007401076058693	0.004244138687385	0.0017711596126547	(0.0, 0.1]	177	skipped_exon	BZW1	+	7.084235795622044	11.082653485861961
chr4:25396899:25402971_chr4:25396899:25405573_chr4:25396899:25402971	chr4:25396899:25402971:clu_43024	chr4:25403026:25405573:clu_43024	Nerve_Tibial	22900	0.1305417487970327	40.05020709054556	message: CONVERGENCE: NORM_OF_PROJECTED_GRADIENT_<=_PGTOL success: True status: 0 fun: 6.03817561528012 x: [-2.937e+00 5.324e+00] nit: 9 jac: [ 5.862e-06 -9.770e-07] nfev: 36 njev: 12 hess_inv: <2x2 LbfgsInvHessProduct with dtype=float64>	0.09550740108434	0.0073849928078737	0.0005215947113608	2.7398466534434007e-06	(0.0, 0.1]	56	skipped_exon	ANAPC4	+	8.098723321880824	10.43826205773366
chr11:113335037:113338592_chr11:113335037:113338774_chr11:113335037:113338592	chr11:113335037:113338592:clu_7730	chr11:113338669:113338774:clu_7730	Cells_Cultured_fibroblasts	5923	0.2993084829397646	56.658705372325	message: CONVERGENCE: NORM_OF_PROJECTED_GRADIENT_<=_PGTOL success: True status: 0 fun: 5.429319353544729 x: [-1.740e+00 5.824e+00] nit: 9 jac: [ 5.240e-06 -6.040e-06] nfev: 33 njev: 11 hess_inv: <2x2 LbfgsInvHessProduct with dtype=float64>	0.165493709014916	0.0073630496605994	0.0002283503174219	1.848496586909221e-07	(0.0, 0.1]	78	skipped_exon	TTC12	+	10.07330186646968	8.43805509149635
chr16:647849:648120_chr16:647884:648120_chr16:647849:648120	chr16:647849:648120:clu_16872	chr16:647884:648141:clu_16872	Skin_Sun_Exposed_Lower_leg	24021	0.9962974377718148	95.48608138123927	message: CONVERGENCE: NORM_OF_PROJECTED_GRADIENT_<=_PGTOL success: True status: 0 fun: 6.889710189456917 x: [-5.352e-03 6.577e+00] nit: 10 jac: [ 9.948e-06 8.882e-08] nfev: 39 njev: 13 hess_inv: <2x2 LbfgsInvHessProduct with dtype=float64>	0.3810284755822579	0.0073621122022056	4.182872687108485e-05	5.374198863705715e-10	(0.0, 0.1]	235	skipped_exon	MCRIP2	+	6.317946462380336	7.192374714207716
chr3:122384299:122401376_chr3:122384299:122402760_chr3:122384299:122401376	chr3:122384299:122401376:clu_43475	chr3:122401535:122402760:clu_43475	Pituitary	34549	1.36663075026364	111.33881966654764	message: CONVERGENCE: NORM_OF_PROJECTED_GRADIENT_<=_PGTOL success: True status: 0 fun: 6.743317584728153 x: [ 4.506e-01 6.799e+00] nit: 12 jac: [-7.283e-06 6.484e-06] nfev: 51 njev: 17 hess_inv: <2x2 LbfgsInvHessProduct with dtype=float64>	0.4724620048191016	0.0073530005392302	2.226968039564792e-05	5.618228104964373e-11	(0.0, 0.1]	160	skipped_exon	FAM162A	+	11.171560621707943	8.82218356776717
chr1:2395871:2396114_chr1:2395871:2397116_chr1:2395871:2396114	chr1:2395871:2396114:clu_46322	chr1:2396267:2397116:clu_46322	Muscle_Skeletal	129778	0.9348649729744928	92.7317326525614	message: CONVERGENCE: NORM_OF_PROJECTED_GRADIENT_<=_PGTOL success: True status: 0 fun: 7.84631128228335 x: [-9.717e-02 6.535e+00] nit: 12 jac: [-8.615e-06 -3.997e-06] nfev: 54 njev: 18 hess_inv: <2x2 LbfgsInvHessProduct with dtype=float64>	0.3643783076520329	0.0073423363010008	4.664403831533548e-05	7.969980231337104e-10	(0.0, 0.1]	154	skipped_exon	RER1	+	8.264617954742196	5.559576010434656
chr1:65190829:65195909_chr1:65190829:65218754_chr1:65190829:65195909	chr1:65190829:65195909:clu_52777	chr1:65196009:65218754:clu_52777	Colon_Transverse	9210	0.1415644834064893	41.56508730172702	message: CONVERGENCE: REL_REDUCTION_OF_F_<=_FACTR*EPSMCH success: True status: 0 fun: 5.327917601466748 x: [-2.820e+00 5.377e+00] nit: 10 jac: [ 1.226e-05 0.000e+00] nfev: 36 njev: 12 hess_inv: <2x2 LbfgsInvHessProduct with dtype=float64>	0.1004645087846458	0.0073366657167611	0.0004791178680584	2.114923290830184e-06	(0.0, 0.1]	101	skipped_exon	AK4	+	10.292700055487346	8.28734774996517
chr19:38290575:38304375_chr19:38290575:38291840_chr19:38290575:38304375	chr19:38290575:38304375:clu_20822	chr19:38304283:38304375:clu_20822	Pancreas	154962	2.71015450208446	160.62859935230043	message: CONVERGENCE: REL_REDUCTION_OF_F_<=_FACTR*EPSMCH success: True status: 0 fun: 7.516803887112373 x: [ 1.438e+00 7.328e+00] nit: 11 jac: [-2.061e-05 6.040e-06] nfev: 39 njev: 13 hess_inv: <2x2 LbfgsInvHessProduct with dtype=float64>	0.713985603034933	0.0073338462920974	3.6304213757443193e-06	6.694644838489695e-14	(0.0, 0.1]	91	skipped_exon	C19orf33	+	10.295901946679379	10.033155930570086
chr7:144372029:144372299_chr7:144372029:144372683_chr7:144372029:144372299	chr7:144372029:144372299:clu_34903	chr7:144372428:144372683:clu_34903	Skin_Not_Sun_Exposed_Suprapubic	15027	0.3168930942779835	58.11618667997634	message: CONVERGENCE: NORM_OF_PROJECTED_GRADIENT_<=_PGTOL success: True status: 0 fun: 6.116513977320467 x: [-1.658e+00 5.861e+00] nit: 9 jac: [-6.573e-06 -1.954e-06] nfev: 33 njev: 11 hess_inv: <2x2 LbfgsInvHessProduct with dtype=float64>	0.1717296281311098	0.0073143987154545	0.0002115369400834	1.456638160091117e-07	(0.0, 0.1]	130	skipped_exon	ARHGEF5	+	5.307865086459994	8.897441320168339
chr2:118106903:118107090_chr2:118106903:118108281_chr2:118106903:118107090	chr2:118106903:118107090:clu_48425	chr2:118107189:118108281:clu_48425	Adipose_Visceral_Omentum	20787	0.4384740925844019	66.51269047226334	message: CONVERGENCE: NORM_OF_PROJECTED_GRADIENT_<=_PGTOL success: True status: 0 fun: 6.4519581655233145 x: [-1.189e+00 6.056e+00] nit: 8 jac: [-4.174e-06 0.000e+00] nfev: 33 njev: 11 hess_inv: <2x2 LbfgsInvHessProduct with dtype=float64>	0.2146337261746742	0.0073123487258689	0.0001433910283963	3.944241577791274e-08	(0.0, 0.1]	100	skipped_exon	INSIG2	+	8.085062714534399	7.254433162239374
chr17:81691571:81693503_chr17:81691571:81693654_chr17:81691571:81693503	chr17:81691571:81693503:clu_12209	chr17:81693581:81693654:clu_12209	Brain_Hypothalamus	16534	0.1854858032820621	46.63556074942176	message: CONVERGENCE: NORM_OF_PROJECTED_GRADIENT_<=_PGTOL success: True status: 0 fun: 5.511412274859267 x: [-2.431e+00 5.543e+00] nit: 9 jac: [ 7.727e-06 3.642e-06] nfev: 33 njev: 11 hess_inv: <2x2 LbfgsInvHessProduct with dtype=float64>	0.1198026739529029	0.0073038090587352	0.0003688591664378	9.145717464464908e-07	(0.0, 0.1]	79	skipped_exon	HGS	+	9.218542532859605	8.664477618813523
chr16:57679311:57679816_chr16:57679311:57680265_chr16:57679311:57679816	chr16:57679311:57679816:clu_19330	chr16:57679855:57680265:clu_19330	Thyroid	7787	0.2718509189422203	54.63931997912453	message: CONVERGENCE: NORM_OF_PROJECTED_GRADIENT_<=_PGTOL success: True status: 0 fun: 5.607643838190411 x: [-1.879e+00 5.772e+00] nit: 10 jac: [ 7.905e-06 -1.776e-06] nfev: 39 njev: 13 hess_inv: <2x2 LbfgsInvHessProduct with dtype=float64>	0.1545633492076982	0.0072813754302768	0.0002483552882874	2.5109834267400544e-07	(0.0, 0.1]	40	skipped_exon	ADGRG3	+	9.099512887695308	10.113661423651584
chr5:111473386:111478381_chr5:111473386:111482785_chr5:111473386:111478381	chr5:111473386:111478381:clu_33901	chr5:111478507:111482785:clu_33901	Brain_Cerebellum	13080	0.3981192946127225	63.9860255576086	message: CONVERGENCE: NORM_OF_PROJECTED_GRADIENT_<=_PGTOL success: True status: 0 fun: 5.801952779159911 x: [-1.329e+00 6.000e+00] nit: 7 jac: [-8.171e-06 1.954e-06] nfev: 30 njev: 10 hess_inv: <2x2 LbfgsInvHessProduct with dtype=float64>	0.2004542098515755	0.007266459971318	0.0001597549008323	5.776634159904148e-08	(0.0, 0.1]	127	skipped_exon	CAMK4	+	9.023110437771487	9.10816471710567
chr15:42495713:42511833_chr15:42495713:42512955_chr15:42495713:42511833	chr15:42495713:42511833:clu_13622	chr15:42511903:42512955:clu_13622	Brain_Anterior_cingulate_cortex_BA24	4357	0.4078000540860646	64.64492295264048	message: CONVERGENCE: NORM_OF_PROJECTED_GRADIENT_<=_PGTOL success: True status: 0 fun: 5.00649124270187 x: [-1.294e+00 6.014e+00] nit: 8 jac: [-3.553e-06 1.243e-06] nfev: 33 njev: 11 hess_inv: <2x2 LbfgsInvHessProduct with dtype=float64>	0.2037579013768083	0.0072600292926877	0.0001548419398561	5.2106713610555744e-08	(0.0, 0.1]	71	skipped_exon	SNAP23	+	8.719235109363048	7.655635610876258
chr4:3220308:3222387_chr4:3220308:3223406_chr4:3220308:3222387	chr4:3220308:3222387:clu_40304	chr4:3222487:3223406:clu_40304	Adipose_Visceral_Omentum	14392	0.2931162464790594	56.41592641865376	message: CONVERGENCE: NORM_OF_PROJECTED_GRADIENT_<=_PGTOL success: True status: 0 fun: 6.055454570778567 x: [-1.770e+00 5.818e+00] nit: 9 jac: [ 3.020e-06 3.464e-06] nfev: 33 njev: 11 hess_inv: <2x2 LbfgsInvHessProduct with dtype=float64>	0.1624815793372349	0.0072539898549582	0.0002271657093618	1.8852770811150776e-07	(0.0, 0.1]	101	skipped_exon	HTT	+	7.9255037590738215	7.279069321502483
chr8:17589765:17621051_chr8:17589765:17628487_chr8:17589765:17621051	chr8:17589765:17621051:clu_48481	chr8:17621202:17628487:clu_48481	Ovary	15905	0.3555350594878289	61.09166740358043	message: CONVERGENCE: NORM_OF_PROJECTED_GRADIENT_<=_PGTOL success: True status: 0 fun: 5.7850688205310785 x: [-1.492e+00 5.933e+00] nit: 9 jac: [-8.882e-08 5.596e-06] nfev: 33 njev: 11 hess_inv: <2x2 LbfgsInvHessProduct with dtype=float64>	0.1853330502460061	0.00724953775217	0.000182146891563	9.032792047669602e-08	(0.0, 0.1]	152	skipped_exon	PDGFRL	+	12.266101235050789	8.594487573014863
chr9:137986854:138003807_chr9:137986854:138006767_chr9:137986854:138003807	chr9:137986854:138003807:clu_48891	chr9:138004198:138006767:clu_48891	Brain_Cerebellar_Hemisphere	6215	1.082711947416585	99.63774264476096	message: CONVERGENCE: NORM_OF_PROJECTED_GRADIENT_<=_PGTOL success: True status: 0 fun: 5.6264007812032295 x: [ 1.146e-01 6.639e+00] nit: 10 jac: [ 1.066e-06 7.105e-07] nfev: 39 njev: 13 hess_inv: <2x2 LbfgsInvHessProduct with dtype=float64>	0.402357466459079	0.0072493741234089	3.4688361482793084e-05	2.888987937765819e-10	(0.0, 0.1]	392	skipped_exon	CACNA1B	+	11.208991888359028	8.706537141393877
chr5:119536550:119541102_chr5:119536550:119541905_chr5:119536550:119541102	chr5:119536550:119541102:clu_36780	chr5:119541153:119541905:clu_36780	Artery_Tibial	117474	1.6893744328261635	124.50010976356847	message: CONVERGENCE: NORM_OF_PROJECTED_GRADIENT_<=_PGTOL success: True status: 0 fun: 7.803541657796602 x: [ 7.565e-01 6.960e+00] nit: 11 jac: [-4.441e-07 -3.642e-06] nfev: 54 njev: 18 hess_inv: <2x2 LbfgsInvHessProduct with dtype=float64>	0.540894090121804	0.0072030153749297	1.3108404076755951e-05	8.66717808634121e-12	(0.0, 0.1]	52	skipped_exon	HSD17B4	+	11.804449578842531	6.602039917994608
chr2:95382481:95382620_chr2:95382481:95383232_chr2:95382481:95382620	chr2:95382481:95382620:clu_43100	chr2:95382790:95383232:clu_43100	Esophagus_Gastroesophageal_Junction	7345	0.209942545545408	49.3510675697875	message: CONVERGENCE: NORM_OF_PROJECTED_GRADIENT_<=_PGTOL success: True status: 0 fun: 5.346037678503104 x: [-2.252e+00 5.625e+00] nit: 10 jac: [ 7.283e-06 -8.882e-08] nfev: 36 njev: 12 hess_inv: <2x2 LbfgsInvHessProduct with dtype=float64>	0.1294194525853839	0.0071817050577058	0.000316443330339	5.76781585270858e-07	(0.0, 0.1]	171	skipped_exon	KCNIP3	+	6.398882325871278	5.034361665342703
chr9:135778822:135779359_chr9:135778822:135784024_chr9:135778822:135779359	chr9:135778822:135779359:clu_40946	chr9:135779470:135784024:clu_40946	Brain_Anterior_cingulate_cortex_BA24	10816	0.4313229695276522	66.36724764239992	message: CONVERGENCE: NORM_OF_PROJECTED_GRADIENT_<=_PGTOL success: True status: 0 fun: 5.5205068078407695 x: [-1.213e+00 6.052e+00] nit: 8 jac: [ 8.882e-08 6.128e-06] nfev: 33 njev: 11 hess_inv: <2x2 LbfgsInvHessProduct with dtype=float64>	0.2112107828441131	0.0071802762811409	0.0001413221634879	3.9369130955257965e-08	(0.0, 0.1]	112	skipped_exon	KCNT1	+	9.232275863255598	8.264118918672484
chr12:57490644:57493977_chr12:57490644:57498157_chr12:57490644:57493977	chr12:57490644:57493977:clu_3748	chr12:57494470:57498157:clu_3748	Whole_Blood	58742	0.5470701610691769	73.4171560533738	message: CONVERGENCE: REL_REDUCTION_OF_F_<=_FACTR*EPSMCH success: True status: 0 fun: 7.239168256767552 x: [-8.702e-01 6.198e+00] nit: 11 jac: [-1.030e-05 5.951e-06] nfev: 42 njev: 14 hess_inv: <2x2 LbfgsInvHessProduct with dtype=float64>	0.2491262073721905	0.0071687334467103	0.0001028701141048	1.339988564552641e-08	(0.0, 0.1]	494	skipped_exon	MARS1	+	9.496922028654817	7.515910704948331
chr11:760253:763344_chr11:760253:763747_chr11:760253:763344	chr11:760253:763344:clu_4417	chr11:763519:763747:clu_4417	Brain_Anterior_cingulate_cortex_BA24	29024	0.4506847694170501	67.64919338518901	message: CONVERGENCE: NORM_OF_PROJECTED_GRADIENT_<=_PGTOL success: True status: 0 fun: 6.10414639250451 x: [-1.150e+00 6.080e+00] nit: 8 jac: [ 6.040e-06 5.862e-06] nfev: 39 njev: 13 hess_inv: <2x2 LbfgsInvHessProduct with dtype=float64>	0.217581967632606	0.0071595843765759	0.0001328944582712	3.22040131228718e-08	(0.0, 0.1]	176	skipped_exon	TALDO1	+	9.314303418829535	9.247684149685837
chr20:31549114:31549207_chr20:31549114:31550064_chr20:31549114:31549207	chr20:31549114:31549207:clu_26788	chr20:31549332:31550064:clu_26788	Muscle_Skeletal	68750	1.5978247988771126	121.1298105665981	message: CONVERGENCE: NORM_OF_PROJECTED_GRADIENT_<=_PGTOL success: True status: 0 fun: 7.644832060189164 x: [ 6.761e-01 6.920e+00] nit: 11 jac: [-6.040e-06 8.882e-08] nfev: 45 njev: 15 hess_inv: <2x2 LbfgsInvHessProduct with dtype=float64>	0.521259532331104	0.0071477012581399	1.473473001045722e-05	1.3645529151062874e-11	(0.0, 0.1]	126	skipped_exon	HM13	+	12.014022113437148	8.346109865142441
chr10:69395105:69398595_chr10:69395105:69400991_chr10:69395105:69398595	chr10:69395105:69398595:clu_11589	chr10:69398828:69400991:clu_11589	Lung	113552	2.3871502350776788	150.16963519290798	message: CONVERGENCE: NORM_OF_PROJECTED_GRADIENT_<=_PGTOL success: True status: 0 fun: 7.751608159260546 x: [ 1.255e+00 7.230e+00] nit: 10 jac: [ 9.770e-06 -8.971e-06] nfev: 42 njev: 14 hess_inv: <2x2 LbfgsInvHessProduct with dtype=float64>	0.6650327860461029	0.0071333379621641	5.05159231967145e-06	2.576827640154989e-13	(0.0, 0.1]	234	skipped_exon	HK1	+	10.629358574684513	9.04881694744123
chr7:151001425:151001544_chr7:151001425:151001821_chr7:151001425:151001544	chr7:151001425:151001544:clu_30842	chr7:151001617:151001821:clu_30842	Esophagus_Gastroesophageal_Junction	7691	0.1804769370641664	46.49484941795247	message: CONVERGENCE: NORM_OF_PROJECTED_GRADIENT_<=_PGTOL success: True status: 0 fun: 5.255238588838857 x: [-2.470e+00 5.539e+00] nit: 10 jac: [ 6.040e-06 2.309e-06] nfev: 36 njev: 12 hess_inv: <2x2 LbfgsInvHessProduct with dtype=float64>	0.1167506365294555	0.0071215599992795	0.0003614257240674	9.084461984887326e-07	(0.0, 0.1]	74	skipped_exon	NOS3	+	8.752846281290427	7.092429693851173
chr4:78372858:78374111_chr4:78372858:78375739_chr4:78372858:78374111	chr4:78372858:78374111:clu_33812	chr4:78374251:78375739:clu_33812	Cells_Cultured_fibroblasts	7047	0.1930573200665777	47.81326456286801	message: CONVERGENCE: NORM_OF_PROJECTED_GRADIENT_<=_PGTOL success: True status: 0 fun: 5.307797981764021 x: [-2.373e+00 5.579e+00] nit: 9 jac: [ 9.237e-06 -6.217e-07] nfev: 33 njev: 11 hess_inv: <2x2 LbfgsInvHessProduct with dtype=float64>	0.1220687858226614	0.0071182893336897	0.0003382227329278	7.324223531002261e-07	(0.0, 0.1]	141	skipped_exon	FRAS1	+	7.9888626487106125	9.52000950735331
chr11:106091477:106092965_chr11:106091477:106094583_chr11:106091477:106092965	chr11:106091477:106092965:clu_9745	chr11:106093024:106094583:clu_9745	Lung	23748	0.1880059682007624	47.3172734679688	message: CONVERGENCE: NORM_OF_PROJECTED_GRADIENT_<=_PGTOL success: True status: 0 fun: 6.206907515371755 x: [-2.411e+00 5.564e+00] nit: 9 jac: [ 2.576e-06 -4.441e-07] nfev: 36 njev: 12 hess_inv: <2x2 LbfgsInvHessProduct with dtype=float64>	0.1198831455557695	0.0071073548865951	0.0003461104833027	7.925583487278232e-07	(0.0, 0.1]	60	skipped_exon	AASDHPPT	+	11.255447332061276	6.712145102584291
chr6:31636608:31636733_chr6:31636608:31637042_chr6:31636608:31636733	chr6:31636608:31636733:clu_28471	chr6:31636945:31637042:clu_28471	Brain_Nucleus_accumbens_basal_ganglia	51859	0.3713630683054788	62.54720180435718	message: CONVERGENCE: NORM_OF_PROJECTED_GRADIENT_<=_PGTOL success: True status: 0 fun: 6.468103715627348 x: [-1.429e+00 5.967e+00] nit: 10 jac: [ 9.504e-06 -1.776e-07] nfev: 45 njev: 15 hess_inv: <2x2 LbfgsInvHessProduct with dtype=float64>	0.1899172957329302	0.007102193622083	0.0001662969962982	7.010498004333955e-08	(0.0, 0.1]	213	skipped_exon	PRRC2A	+	8.382085913042216	9.443892033934535
chr14:104708587:104708671_chr14:104708587:104709281_chr14:104708587:104708671	chr14:104708587:104708671:clu_18906	chr14:104708732:104709281:clu_18906	Ovary	7633	0.4173602056146853	65.66973911714854	message: CONVERGENCE: NORM_OF_PROJECTED_GRADIENT_<=_PGTOL success: True status: 0 fun: 5.4152911721019334 x: [-1.261e+00 6.037e+00] nit: 7 jac: [-2.309e-06 -1.776e-07] nfev: 30 njev: 10 hess_inv: <2x2 LbfgsInvHessProduct with dtype=float64>	0.205799478194205	0.0070931442245528	0.0001438396722889	4.31350261065333e-08	(0.0, 0.1]	62	skipped_exon	INF2	+	6.60518477607666	6.453329966079447
chr17:80891837:80892083_chr17:80891837:80892729_chr17:80891837:80892083	chr17:80891837:80892083:clu_16597	chr17:80892191:80892729:clu_16597	Nerve_Tibial	8626	0.1670710545884482	45.12629865161022	message: CONVERGENCE: NORM_OF_PROJECTED_GRADIENT_<=_PGTOL success: True status: 0 fun: 5.493084149535295 x: [-2.581e+00 5.496e+00] nit: 11 jac: [-4.530e-06 -4.441e-07] nfev: 42 njev: 14 hess_inv: <2x2 LbfgsInvHessProduct with dtype=float64>	0.1107307419689749	0.0070763703710747	0.0003845257726055	1.128080153622868e-06	(0.0, 0.1]	109	skipped_exon	RPTOR	+	10.154247717690364	7.103482200663461
chr7:99390012:99390893_chr7:99390012:99392671_chr7:99390012:99390893	chr7:99390012:99390893:clu_25783	chr7:99391253:99392671:clu_25783	Brain_Hypothalamus	13633	0.1490159840254993	43.13720443045329	message: CONVERGENCE: NORM_OF_PROJECTED_GRADIENT_<=_PGTOL success: True status: 0 fun: 5.3190105047082525 x: [-2.746e+00 5.431e+00] nit: 9 jac: [ 7.816e-06 -1.421e-06] nfev: 36 njev: 12 hess_inv: <2x2 LbfgsInvHessProduct with dtype=float64>	0.1024637211662888	0.0070218595110495	0.0004218459642583	1.5510121025297252e-06	(0.0, 0.1]	361	skipped_exon	ARPC1B	+	8.58623204196492	8.202628351970905
chr7:107901817:107902325_chr7:107901817:107903478_chr7:107901817:107902325	chr7:107901817:107902325:clu_27542	chr7:107902393:107903478:clu_27542	Whole_Blood	20640	0.6691336637959989	80.54815169054025	message: CONVERGENCE: NORM_OF_PROJECTED_GRADIENT_<=_PGTOL success: True status: 0 fun: 6.669802390363737 x: [-5.796e-01 6.332e+00] nit: 9 jac: [ 1.776e-07 -1.954e-06] nfev: 33 njev: 11 hess_inv: <2x2 LbfgsInvHessProduct with dtype=float64>	0.2853725234625945	0.0070042701489091	7.335813892206389e-05	4.449066448586336e-09	(0.0, 0.1]	69	skipped_exon	DLD	+	10.573815550290984	8.851392963645335
chr20:38354439:38355346_chr20:38354439:38360704_chr20:38354439:38355346	chr20:38354439:38355346:clu_30661	chr20:38355409:38360704:clu_30661	Adipose_Subcutaneous	19982	0.2882877070186654	56.70887763456916	message: CONVERGENCE: REL_REDUCTION_OF_F_<=_FACTR*EPSMCH success: True status: 0 fun: 6.068164109069451 x: [-1.794e+00 5.826e+00] nit: 9 jac: [ 1.164e-05 -5.240e-06] nfev: 39 njev: 13 hess_inv: <2x2 LbfgsInvHessProduct with dtype=float64>	0.1587935771142187	0.0069583472603572	0.0002138090423255	1.708642982656272e-07	(0.0, 0.1]	64	skipped_exon	LBP	+	9.415213035747339	11.178309467623087
chr19:44891689:44892393_chr19:44891689:44892837_chr19:44891689:44892393	chr19:44891689:44892393:clu_21653	chr19:44892460:44892837:clu_21653	Brain_Cerebellar_Hemisphere	12904	0.1253533506987678	40.2366103443272	message: CONVERGENCE: NORM_OF_PROJECTED_GRADIENT_<=_PGTOL success: True status: 0 fun: 5.24518753739896 x: [-2.996e+00 5.330e+00] nit: 8 jac: [-3.286e-06 -2.043e-06] nfev: 30 njev: 10 hess_inv: <2x2 LbfgsInvHessProduct with dtype=float64>	0.091241934896413	0.0069527881981725	0.0004845323316231	2.481282594835044e-06	(0.0, 0.1]	68	skipped_exon	TOMM40	+	8.816347533016906	9.685400475039604
chr1:85581578:85581928_chr1:85581578:85582416_chr1:85581578:85581928	chr1:85581578:85581928:clu_37108	chr1:85582284:85582416:clu_37108	Brain_Anterior_cingulate_cortex_BA24	5649	0.0035914821132339	2.1869031298056223	message: CONVERGENCE: NORM_OF_PROJECTED_GRADIENT_<=_PGTOL success: True status: 0 fun: 3.6205684958543776 x: [-8.121e+00 1.129e+00] nit: 11 jac: [-4.485e-06 -2.887e-06] nfev: 45 njev: 15 hess_inv: <2x2 LbfgsInvHessProduct with dtype=float64>	0.0125054787706694	0.0069494116926765	0.0046843666429923	0.0026216939857067	(0.0, 0.1]	357	skipped_exon	CCN1	+	9.418961999483262	9.563505989313343
chr6:167925091:167932569_chr6:167925091:167943129_chr6:167925091:167932569	chr6:167925091:167932569:clu_27238	chr6:167932760:167943129:clu_27238	Cells_EBV-transformed_lymphocytes	6791	0.3712721103403633	62.92119593297272	message: CONVERGENCE: NORM_OF_PROJECTED_GRADIENT_<=_PGTOL success: True status: 0 fun: 5.272075421744095 x: [-1.429e+00 5.975e+00] nit: 8 jac: [ 7.283e-06 9.770e-07] nfev: 30 njev: 10 hess_inv: <2x2 LbfgsInvHessProduct with dtype=float64>	0.1887429468485201	0.0069431801637472	0.0001592627559181	6.422685994156296e-08	(0.0, 0.1]	192	skipped_exon	AFDN	+	8.697467717853783	7.875625959638422
chr22:23292638:23295024_chr22:23292638:23309424_chr22:23292638:23295024	chr22:23292638:23295024:clu_20435	chr22:23295155:23309424:clu_20435	Cells_EBV-transformed_lymphocytes	4231	1.966359759094289	135.79551590872657	message: CONVERGENCE: NORM_OF_PROJECTED_GRADIENT_<=_PGTOL success: True status: 0 fun: 5.497346487066847 x: [ 9.755e-01 7.085e+00] nit: 12 jac: [-8.882e-08 2.309e-06] nfev: 42 njev: 14 hess_inv: <2x2 LbfgsInvHessProduct with dtype=float64>	0.5913550040285567	0.0069123738945363	8.141510920656181e-06	1.7080781233858033e-12	(0.0, 0.1]	132	skipped_exon	BCR	+	8.586100623176597	8.547195006627842
chr1:19325582:19326245_chr1:19325582:19326531_chr1:19325582:19326245	chr1:19325582:19326245:clu_46923	chr1:19326387:19326531:clu_46923	Muscle_Skeletal	15878	0.0751680915140262	32.19532768715505	message: CONVERGENCE: NORM_OF_PROJECTED_GRADIENT_<=_PGTOL success: True status: 0 fun: 5.6081829136678385 x: [-3.734e+00 5.009e+00] nit: 8 jac: [-6.217e-07 0.000e+00] nfev: 36 njev: 12 hess_inv: <2x2 LbfgsInvHessProduct with dtype=float64>	0.0654907551638782	0.0068735821103149	0.0007321455382066	9.516578626467265e-06	(0.0, 0.1]	143	skipped_exon	SLC66A1	+	8.3029779622697	8.683459983718272
chrX:154461638:154462128_chrX:154461638:154463391_chrX:154461638:154462128	chrX:154461638:154462128:clu_1495	chrX:154462310:154463391:clu_1495	Ovary	5432	0.4352761477714506	67.41997011210783	message: CONVERGENCE: NORM_OF_PROJECTED_GRADIENT_<=_PGTOL success: True status: 0 fun: 5.239863773657025 x: [-1.200e+00 6.075e+00] nit: 8 jac: [ 3.197e-06 -5.063e-06] nfev: 33 njev: 11 hess_inv: <2x2 LbfgsInvHessProduct with dtype=float64>	0.2100233567900301	0.0068535897988528	0.0001276391578118	3.1471287020856664e-08	(0.0, 0.1]	183	skipped_exon	PLXNA3	+	4.665442377742591	6.092311614530629
chr3:130967419:130969292_chr3:130967419:130975332_chr3:130967419:130969292	chr3:130967419:130969292:clu_42641	chr3:130969396:130975332:clu_42641	Esophagus_Mucosa	24085	1.0260695706750944	98.22646318088144	message: CONVERGENCE: NORM_OF_PROJECTED_GRADIENT_<=_PGTOL success: True status: 0 fun: 6.803320435952793 x: [ 3.713e-02 6.618e+00] nit: 10 jac: [ 7.194e-06 -7.372e-06] nfev: 39 njev: 13 hess_inv: <2x2 LbfgsInvHessProduct with dtype=float64>	0.3835014209410823	0.0068527842386647	3.41852780881835e-05	3.241268364817529e-10	(0.0, 0.1]	105	skipped_exon	ATP2C1	+	9.324032413431617	7.885432233920751
chr1:16027435:16027821_chr1:16027435:16028018_chr1:16027435:16027821	chr1:16027435:16027821:clu_49863	chr1:16027905:16028018:clu_49863	Pituitary	13170	0.5785055408044942	76.07417444485714	message: CONVERGENCE: NORM_OF_PROJECTED_GRADIENT_<=_PGTOL success: True status: 0 fun: 5.964708333073162 x: [-7.896e-01 6.249e+00] nit: 9 jac: [-7.994e-07 -3.020e-06] nfev: 36 njev: 12 hess_inv: <2x2 LbfgsInvHessProduct with dtype=float64>	0.2560621754482113	0.0068270969471732	8.637099480368615e-05	8.385267036281618e-09	(0.0, 0.1]	85	skipped_exon	CLCNKA	+	8.639511160046279	9.55190850437495
chr19:2202779:2205376_chr19:2202779:2206729_chr19:2202779:2205376	chr19:2202779:2205376:clu_23283	chr19:2205439:2206729:clu_23283	Colon_Transverse	7017	0.2707348305637604	55.63003931568726	message: CONVERGENCE: NORM_OF_PROJECTED_GRADIENT_<=_PGTOL success: True status: 0 fun: 5.433568108979201 x: [-1.885e+00 5.798e+00] nit: 10 jac: [-4.707e-06 -5.329e-07] nfev: 36 njev: 12 hess_inv: <2x2 LbfgsInvHessProduct with dtype=float64>	0.1512215654530444	0.0068084976080812	0.0002197341541748	1.9738453183038018e-07	(0.0, 0.1]	64	skipped_exon	DOT1L	+	9.094794936816314	5.966639328446046
chr14:74778683:74779663_chr14:74778683:74780405_chr14:74778683:74779663	chr14:74778683:74779663:clu_23605	chr14:74779934:74780405:clu_23605	Nerve_Tibial	13822	0.1453759957861093	43.15702251701929	message: CONVERGENCE: NORM_OF_PROJECTED_GRADIENT_<=_PGTOL success: True status: 0 fun: 5.737205413273957 x: [-2.782e+00 5.432e+00] nit: 10 jac: [ 6.217e-07 0.000e+00] nfev: 36 njev: 12 hess_inv: <2x2 LbfgsInvHessProduct with dtype=float64>	0.0998355590727689	0.0068066811666094	0.0004076114001074	1.4917922106505443e-06	(0.0, 0.1]	272	skipped_exon	YLPM1	+	9.060076539661036	8.82958241960928
chr17:35650789:35650914_chr17:35650789:35657599_chr17:35650789:35650914	chr17:35650789:35650914:clu_13948	chr17:35651005:35657599:clu_13948	Skin_Not_Sun_Exposed_Suprapubic	26843	0.351100054209128	61.91605212399986	message: CONVERGENCE: NORM_OF_PROJECTED_GRADIENT_<=_PGTOL success: True status: 0 fun: 6.541318553698653 x: [-1.510e+00 5.952e+00] nit: 7 jac: [-7.105e-06 5.329e-07] nfev: 33 njev: 11 hess_inv: <2x2 LbfgsInvHessProduct with dtype=float64>	0.1803866319573398	0.0067703222056033	0.0001621498015712	7.272521973522572e-08	(0.0, 0.1]	92	skipped_exon	AP2B1	+	7.533152064840006	4.621697203138934
chr12:64435674:64439244_chr12:64435674:64445075_chr12:64435674:64439244	chr12:64435674:64439244:clu_5248	chr12:64439315:64445075:clu_5248	Lung	63559	1.5107178474999654	118.87922595969135	message: CONVERGENCE: NORM_OF_PROJECTED_GRADIENT_<=_PGTOL success: True status: 0 fun: 7.413390675872495 x: [ 5.952e-01 6.893e+00] nit: 12 jac: [ 3.464e-06 -8.882e-07] nfev: 57 njev: 19 hess_inv: <2x2 LbfgsInvHessProduct with dtype=float64>	0.4981419738556534	0.006760842278945	1.490738788567647e-05	1.6998624730035772e-11	(0.0, 0.1]	72	skipped_exon	XPOT	+	10.369924424739564	9.343635596677988
chr7:56052485:56054369_chr7:56052485:56055624_chr7:56052485:56054369	chr7:56052485:56054369:clu_30632	chr7:56054503:56055624:clu_30632	Prostate	28651	1.8955648392729512	133.73077308160904	message: CONVERGENCE: NORM_OF_PROJECTED_GRADIENT_<=_PGTOL success: True status: 0 fun: 6.656723591608841 x: [ 9.226e-01 7.063e+00] nit: 13 jac: [-1.510e-06 -1.954e-06] nfev: 54 njev: 18 hess_inv: <2x2 LbfgsInvHessProduct with dtype=float64>	0.5761806354047778	0.0067398102130327	8.487236829224365e-06	2.167266366370768e-12	(0.0, 0.1]	135	skipped_exon	CCT6A	+	9.420060190631787	7.089526734761428
chr12:7191700:7199011_chr12:7191700:7201751_chr12:7191700:7199011	chr12:7191700:7199011:clu_3088	chr12:7199113:7201751:clu_3088	Muscle_Skeletal	74218	1.958950671087056	136.22347534564386	message: CONVERGENCE: NORM_OF_PROJECTED_GRADIENT_<=_PGTOL success: True status: 0 fun: 7.719002988156677 x: [ 9.701e-01 7.090e+00] nit: 14 jac: [ 2.576e-06 -6.573e-06] nfev: 57 njev: 19 hess_inv: <2x2 LbfgsInvHessProduct with dtype=float64>	0.5875271420258013	0.0066968415747554	7.672971460981337e-06	1.5233370120881773e-12	(0.0, 0.1]	103	skipped_exon	PEX5	+	6.458957172957504	10.020182638276854
chr2:210588147:210589309_chr2:210588147:210590106_chr2:210588147:210589309	chr2:210588147:210589309:clu_40981	chr2:210589541:210590106:clu_40981	Cells_Cultured_fibroblasts	10823	0.3208618834950618	59.87037818461853	message: CONVERGENCE: NORM_OF_PROJECTED_GRADIENT_<=_PGTOL success: True status: 0 fun: 5.890077250566265 x: [-1.640e+00 5.904e+00] nit: 9 jac: [ 7.905e-06 6.573e-06] nfev: 36 njev: 12 hess_inv: <2x2 LbfgsInvHessProduct with dtype=float64>	0.1690405808035889	0.0066961842783419	0.0001762596924701	9.883250773334853e-08	(0.0, 0.1]	233	skipped_exon	CPS1	+	10.89266694225789	9.369000357311661
chr1:11950520:11952623_chr1:11950520:11954830_chr1:11950520:11952623	chr1:11950520:11952623:clu_47843	chr1:11952735:11954830:clu_47843	Prostate	12208	0.9527638219976422	95.34818604183876	message: CONVERGENCE: NORM_OF_PROJECTED_GRADIENT_<=_PGTOL success: True status: 0 fun: 6.079331743296914 x: [-6.981e-02 6.575e+00] nit: 10 jac: [-9.148e-06 -7.994e-07] nfev: 39 njev: 13 hess_inv: <2x2 LbfgsInvHessProduct with dtype=float64>	0.362421816195259	0.0066917737443668	3.729935071239421e-05	4.735501990538181e-10	(0.0, 0.1]	113	skipped_exon	PLOD1	+	9.199575106519813	7.517046695031549
chr8:23258081:23258330_chr8:23258081:23258732_chr8:23258081:23258330	chr8:23258081:23258330:clu_56572	chr8:23258449:23258732:clu_56572	Artery_Tibial	44807	0.2717793256414432	56.01171421884619	message: CONVERGENCE: NORM_OF_PROJECTED_GRADIENT_<=_PGTOL success: True status: 0 fun: 6.7860965514746 x: [-1.879e+00 5.808e+00] nit: 8 jac: [ 9.948e-06 -1.688e-06] nfev: 36 njev: 12 hess_inv: <2x2 LbfgsInvHessProduct with dtype=float64>	0.1508360343045375	0.0066853980517713	0.0002113988336137	1.8160925097099326e-07	(0.0, 0.1]	120	skipped_exon	CHMP7	+	9.432855078976417	3.8131923977801243
chr14:55628028:55629957_chr14:55628028:55633235_chr14:55628028:55629957	chr14:55628028:55629957:clu_17803	chr14:55630097:55633235:clu_17803	Whole_Blood	8980	0.3673791996721214	63.34442650152601	message: CONVERGENCE: REL_REDUCTION_OF_F_<=_FACTR*EPSMCH success: True status: 0 fun: 5.857901208660893 x: [-1.445e+00 5.985e+00] nit: 9 jac: [ 2.478e-05 -1.323e-05] nfev: 39 njev: 13 hess_inv: <2x2 LbfgsInvHessProduct with dtype=float64>	0.1853175377013738	0.0066615780706125	0.0001489503785091	5.699086036425882e-08	(0.0, 0.1]	141	skipped_exon	KTN1	+	5.6790505508109135	7.755574885309899
chr9:100293043:100296917_chr9:100293043:100297936_chr9:100293043:100296917	chr9:100293043:100296917:clu_52826	chr9:100297146:100297936:clu_52826	Muscle_Skeletal	6502	0.2441113565729267	53.69692095707974	message: CONVERGENCE: NORM_OF_PROJECTED_GRADIENT_<=_PGTOL success: True status: 0 fun: 5.490895845983499 x: [-2.034e+00 5.747e+00] nit: 9 jac: [-9.237e-06 1.510e-06] nfev: 33 njev: 11 hess_inv: <2x2 LbfgsInvHessProduct with dtype=float64>	0.1400928889927303	0.006661185485516	0.0002354600196378	2.6164651745208545e-07	(0.0, 0.1]	230	skipped_exon	INVS	+	8.198734655416887	5.634600606552176
chr17:49815913:49817820_chr17:49815913:49821337_chr17:49815913:49817820	chr17:49815913:49817820:clu_13256	chr17:49818011:49821337:clu_13256	Small_Intestine_Terminal_Ileum	6231	0.3717613392206233	63.69205682988477	message: CONVERGENCE: NORM_OF_PROJECTED_GRADIENT_<=_PGTOL success: True status: 0 fun: 5.2942101011556 x: [-1.428e+00 5.993e+00] nit: 9 jac: [-6.395e-06 1.776e-07] nfev: 36 njev: 12 hess_inv: <2x2 LbfgsInvHessProduct with dtype=float64>	0.1867251806000679	0.0066455323436701	0.0001461655893415	5.381882295374397e-08	(0.0, 0.1]	192	skipped_exon	KAT7	+	9.56343594696477	8.083949099220769
chr11:66220791:66221154_chr11:66220791:66227504_chr11:66220791:66221154	chr11:66220791:66221154:clu_7192	chr11:66221247:66227504:clu_7192	Spleen	13906	0.1911206902650811	48.68347403637865	message: CONVERGENCE: NORM_OF_PROJECTED_GRADIENT_<=_PGTOL success: True status: 0 fun: 5.575265776405034 x: [-2.387e+00 5.605e+00] nit: 10 jac: [-3.109e-06 3.553e-07] nfev: 39 njev: 13 hess_inv: <2x2 LbfgsInvHessProduct with dtype=float64>	0.1187561465169956	0.0066431435649799	0.0003004329325291	5.859283549458638e-07	(0.0, 0.1]	94	skipped_exon	PACS1	+	7.402725673497614	6.534089812475948
chr6:160085131:160088033_chr6:160085131:160089107_chr6:160085131:160088033	chr6:160085131:160088033:clu_35158	chr6:160088147:160089107:clu_35158	Prostate	10045	0.318055031083874	59.83924984624393	message: CONVERGENCE: NORM_OF_PROJECTED_GRADIENT_<=_PGTOL success: True status: 0 fun: 5.57939845063281 x: [-1.653e+00 5.903e+00] nit: 10 jac: [-8.260e-06 -1.155e-06] nfev: 36 njev: 12 hess_inv: <2x2 LbfgsInvHessProduct with dtype=float64>	0.16751662828817	0.0066228714295606	0.0001743381880811	9.794283684083639e-08	(0.0, 0.1]	115	skipped_exon	IGF2R	+	9.963395219854558	8.15078292741228
chr3:133038435:133041790_chr3:133038435:133045902_chr3:133038435:133041790	chr3:133038435:133041790:clu_41042	chr3:133041855:133045902:clu_41042	Muscle_Skeletal	9129	0.1739923584512193	47.06249012497721	message: CONVERGENCE: NORM_OF_PROJECTED_GRADIENT_<=_PGTOL success: True status: 0 fun: 5.53278194135641 x: [-2.523e+00 5.557e+00] nit: 11 jac: [ 5.596e-06 7.105e-07] nfev: 42 njev: 14 hess_inv: <2x2 LbfgsInvHessProduct with dtype=float64>	0.1111101734889475	0.0065553901073764	0.000321153853028	7.514797687457886e-07	(0.0, 0.1]	66	skipped_exon	TMEM108	+	9.204211634512435	6.937800546690392
chr17:78079541:78081037_chr17:78079541:78083047_chr17:78079541:78081037	chr17:78079541:78081037:clu_27741	chr17:78081087:78083047:clu_27741	Testis	8759	1.273032885194343	109.82141782649256	message: CONVERGENCE: NORM_OF_PROJECTED_GRADIENT_<=_PGTOL success: True status: 0 fun: 6.1313518298225045 x: [ 3.483e-01 6.779e+00] nit: 11 jac: [ 8.527e-06 -1.776e-07] nfev: 45 njev: 15 hess_inv: <2x2 LbfgsInvHessProduct with dtype=float64>	0.4415709802746576	0.0065550634079335	2.033914550858551e-05	5.772615718768748e-11	(0.0, 0.1]	51	skipped_exon	TNRC6C	+	6.998625719759138	6.674254683971702
chr15:92945865:92946248_chr15:92945865:92946038_chr15:92945865:92946248	chr15:92945865:92946248:clu_21508	chr15:92946082:92946248:clu_21508	Adipose_Subcutaneous	15684	0.1131925923021749	39.51091440979139	message: CONVERGENCE: NORM_OF_PROJECTED_GRADIENT_<=_PGTOL success: True status: 0 fun: 5.727228186882864 x: [-3.143e+00 5.304e+00] nit: 11 jac: [ 3.020e-06 1.865e-06] nfev: 42 njev: 14 hess_inv: <2x2 LbfgsInvHessProduct with dtype=float64>	0.0835097055904486	0.0064892870522152	0.0004677207016531	2.5925300117801697e-06	(0.0, 0.1]	165	skipped_exon	CHD2	+	10.5271667065146	5.352391305343996
chr10:80132826:80142082_chr10:80132826:80144223_chr10:80132826:80142082	chr10:80132826:80142082:clu_8711	chr10:80142179:80144223:clu_8711	Brain_Caudate_basal_ganglia	4481	0.4775511096954788	71.1903242339673	message: CONVERGENCE: NORM_OF_PROJECTED_GRADIENT_<=_PGTOL success: True status: 0 fun: 5.157775289126869 x: [-1.066e+00 6.154e+00] nit: 8 jac: [ 3.730e-06 -9.059e-06] nfev: 33 njev: 11 hess_inv: <2x2 LbfgsInvHessProduct with dtype=float64>	0.2204849802860198	0.0064286595018397	9.99157973444742e-05	1.6200757291251477e-08	(0.0, 0.1]	98	skipped_exon	PLAC9	+	10.052093030696614	8.131640762486722
chr9:17747134:17755744_chr9:17747134:17761437_chr9:17747134:17755744	chr9:17747134:17755744:clu_55201	chr9:17755833:17761437:clu_55201	Pituitary	7716	0.3705696121611547	64.1773443800187	message: CONVERGENCE: NORM_OF_PROJECTED_GRADIENT_<=_PGTOL success: True status: 0 fun: 5.4672148179491575 x: [-1.432e+00 6.004e+00] nit: 9 jac: [ 8.882e-07 1.776e-06] nfev: 33 njev: 11 hess_inv: <2x2 LbfgsInvHessProduct with dtype=float64>	0.1846445919547391	0.0064247465373763	0.0001374999058986	4.7764512900450036e-08	(0.0, 0.1]	90	skipped_exon	SH3GL2	+	9.401585290783803	7.464016048554364
chr6:31966013:31966121_chr6:31966013:31966709_chr6:31966013:31966121	chr6:31966013:31966121:clu_27981	chr6:31966222:31966709:clu_27981	Brain_Caudate_basal_ganglia	6854	0.4860514178426375	71.75284620649776	message: CONVERGENCE: NORM_OF_PROJECTED_GRADIENT_<=_PGTOL success: True status: 0 fun: 5.458802018063268 x: [-1.041e+00 6.165e+00] nit: 8 jac: [ 1.332e-06 -8.882e-07] nfev: 30 njev: 10 hess_inv: <2x2 LbfgsInvHessProduct with dtype=float64>	0.2231114424806088	0.006414122481065	9.716717241969874e-05	1.4821155303046396e-08	(0.0, 0.1]	102	skipped_exon	SKIV2L	+	7.1010406086913616	4.848509647693305
chr6:161102779:161105538_chr6:161102779:161106514_chr6:161102779:161105538	chr6:161102779:161105538:clu_38346	chr6:161105633:161106514:clu_38346	Skin_Not_Sun_Exposed_Suprapubic	31683	0.3383180592058823	61.88966584919517	message: CONVERGENCE: NORM_OF_PROJECTED_GRADIENT_<=_PGTOL success: True status: 0 fun: 6.622219088773013 x: [-1.564e+00 5.952e+00] nit: 7 jac: [ 2.842e-06 -4.441e-07] nfev: 33 njev: 11 hess_inv: <2x2 LbfgsInvHessProduct with dtype=float64>	0.1732708619776631	0.0064129115653527	0.0001526482034671	6.812533759337215e-08	(0.0, 0.1]	96	skipped_exon	MAP3K4	+	9.743835403247314	9.110358401331172
chr19:49800150:49800961_chr19:49800150:49801390_chr19:49800150:49800961	chr19:49800150:49800961:clu_18502	chr19:49801058:49801390:clu_18502	Liver	19281	0.1091275565643993	39.079563135024	message: CONVERGENCE: NORM_OF_PROJECTED_GRADIENT_<=_PGTOL success: True status: 0 fun: 5.4210871262153155 x: [-3.196e+00 5.288e+00] nit: 9 jac: [ 7.105e-07 6.750e-06] nfev: 33 njev: 11 hess_inv: <2x2 LbfgsInvHessProduct with dtype=float64>	0.0812221938460107	0.0064090555830391	0.0004721429924473	2.748517663242467e-06	(0.0, 0.1]	98	skipped_exon	AP2A1	+	5.7907699202912095	8.30912264769201
chr2:28922983:28924982_chr2:28922983:28926468_chr2:28922983:28924982	chr2:28922983:28924982:clu_44220	chr2:28925153:28926468:clu_44220	Artery_Tibial	14690	0.1026175084031264	38.17510525913956	message: CONVERGENCE: NORM_OF_PROJECTED_GRADIENT_<=_PGTOL success: True status: 0 fun: 5.625717275209972 x: [-3.285e+00 5.255e+00] nit: 9 jac: [-3.020e-06 -1.066e-06] nfev: 36 njev: 12 hess_inv: <2x2 LbfgsInvHessProduct with dtype=float64>	0.0778520655751282	0.0063593399033702	0.0004910357112644	3.17197483001852e-06	(0.0, 0.1]	172	skipped_exon	WDR43	+	7.511914336056614	10.804373410998158
chr14:64415739:64417888_chr14:64415739:64419814_chr14:64415739:64417888	chr14:64415739:64417888:clu_18405	chr14:64418024:64419814:clu_18405	Brain_Cerebellar_Hemisphere	4226	0.7153614898844018	84.7483541619601	message: CONVERGENCE: NORM_OF_PROJECTED_GRADIENT_<=_PGTOL success: True status: 0 fun: 5.23112335400985 x: [-4.833e-01 6.405e+00] nit: 9 jac: [-2.842e-06 1.688e-06] nfev: 33 njev: 11 hess_inv: <2x2 LbfgsInvHessProduct with dtype=float64>	0.292701651952434	0.0063555207284036	5.44766923721296e-05	2.0726738103604703e-09	(0.0, 0.1]	137	skipped_exon	MTHFD1	+	8.794299385182114	7.988121619830688
chr17:42788188:42788290_chr17:42788188:42788681_chr17:42788188:42788290	chr17:42788188:42788290:clu_14535	chr17:42788407:42788681:clu_14535	Breast_Mammary_Tissue	6762	0.2716827845598972	56.865063343042586	message: CONVERGENCE: NORM_OF_PROJECTED_GRADIENT_<=_PGTOL success: True status: 0 fun: 5.178666191656593 x: [-1.880e+00 5.829e+00] nit: 9 jac: [ 8.615e-06 -2.665e-06] nfev: 39 njev: 13 hess_inv: <2x2 LbfgsInvHessProduct with dtype=float64>	0.1485469940472437	0.0063389379183566	0.0001912235981935	1.4845279749930998e-07	(0.0, 0.1]	118	skipped_exon	WNK4	+	7.813456180283094	8.188088986063715
chr7:141739190:141741749_chr7:141739190:141742169_chr7:141739190:141741749	chr7:141739190:141741749:clu_24690	chr7:141741792:141742169:clu_24690	Brain_Hippocampus	16409	0.4116379692446961	67.24542162962074	message: CONVERGENCE: NORM_OF_PROJECTED_GRADIENT_<=_PGTOL success: True status: 0 fun: 5.819288342647027 x: [-1.281e+00 6.071e+00] nit: 9 jac: [-2.665e-07 -7.105e-07] nfev: 39 njev: 13 hess_inv: <2x2 LbfgsInvHessProduct with dtype=float64>	0.1978678475639069	0.006325986568425	0.0001172745199438	2.9079163965661792e-08	(0.0, 0.1]	44	skipped_exon	SSBP1	+	8.087540436068181	8.120091559784745
chr10:92952382:92953104_chr10:92952382:92954630_chr10:92952382:92953104	chr10:92952382:92953104:clu_11276	chr10:92953221:92954630:clu_11276	Adipose_Visceral_Omentum	8110	0.2535407886165501	55.39897055110721	message: CONVERGENCE: NORM_OF_PROJECTED_GRADIENT_<=_PGTOL success: True status: 0 fun: 5.565119267222178 x: [-1.980e+00 5.792e+00] nit: 9 jac: [-4.707e-06 -6.128e-06] nfev: 33 njev: 11 hess_inv: <2x2 LbfgsInvHessProduct with dtype=float64>	0.1415073345509085	0.006307468215251	0.0002040959648875	1.864102792126232e-07	(0.0, 0.1]	118	skipped_exon	EXOC6	+	9.530553052081277	5.0462641420849685
chr19:8465362:8465480_chr19:8465362:8466235_chr19:8465362:8465480	chr19:8465362:8465480:clu_16826	chr19:8465515:8466235:clu_16826	Liver	11949	2.186363584669489	146.10459135926496	message: CONVERGENCE: NORM_OF_PROJECTED_GRADIENT_<=_PGTOL success: True status: 0 fun: 6.173683769483648 x: [ 1.129e+00 7.191e+00] nit: 11 jac: [ 5.862e-06 -3.020e-06] nfev: 45 njev: 15 hess_inv: <2x2 LbfgsInvHessProduct with dtype=float64>	0.6223768977331663	0.0062391007173049	4.846690879301008e-06	3.493871858495368e-13	(0.0, 0.1]	36	skipped_exon	HNRNPM	+	6.507839401407705	6.923084883178702
chr22:24347176:24363261_chr22:24347176:24365476_chr22:24347176:24363261	chr22:24347176:24363261:clu_22788	chr22:24363344:24365476:clu_22788	Heart_Left_Ventricle	9552	0.4985410092689571	72.99910809347563	message: CONVERGENCE: NORM_OF_PROJECTED_GRADIENT_<=_PGTOL success: True status: 0 fun: 5.839968981916901 x: [-1.004e+00 6.190e+00] nit: 9 jac: [-7.105e-07 -3.553e-07] nfev: 36 njev: 12 hess_inv: <2x2 LbfgsInvHessProduct with dtype=float64>	0.2255799729326892	0.0062388466955658	8.895771978212341e-05	1.1803297006451885e-08	(0.0, 0.1]	84	skipped_exon	SPECC1L	+	7.880848322828027	5.996557829647651
chr16:24815305:24815388_chr16:24815305:24816816_chr16:24815305:24815388	chr16:24815305:24815388:clu_13623	chr16:24815475:24816816:clu_13623	Brain_Caudate_basal_ganglia	5764	0.3065682863011989	59.98184002575135	message: CONVERGENCE: NORM_OF_PROJECTED_GRADIENT_<=_PGTOL success: True status: 0 fun: 5.151102846156178 x: [-1.706e+00 5.906e+00] nit: 10 jac: [ 8.882e-08 -6.395e-06] nfev: 39 njev: 13 hess_inv: <2x2 LbfgsInvHessProduct with dtype=float64>	0.16055157663344	0.0062225534563532	0.0001614175715273	8.852050203955741e-08	(0.0, 0.1]	88	skipped_exon	TNRC6A	+	9.644138090146296	6.1992935617237235
chr19:35872036:35872483_chr19:35872036:35873639_chr19:35872036:35872483	chr19:35872036:35872483:clu_26381	chr19:35872613:35873639:clu_26381	Nerve_Tibial	10956	0.1358454403668132	43.29289568105939	message: CONVERGENCE: NORM_OF_PROJECTED_GRADIENT_<=_PGTOL success: True status: 0 fun: 5.500767359195827 x: [-2.880e+00 5.436e+00] nit: 10 jac: [ 1.510e-06 -3.020e-06] nfev: 36 njev: 12 hess_inv: <2x2 LbfgsInvHessProduct with dtype=float64>	0.0928128501453513	0.0062192065015612	0.0003675942111919	1.3159788694316887e-06	(0.0, 0.1]	131	skipped_exon	APLP1	+	9.402855037486457	5.669497830983827
chr8:23249381:23249797_chr8:23249381:23255247_chr8:23249381:23249797	chr8:23249381:23249797:clu_54065	chr8:23249879:23255247:clu_54065	Heart_Atrial_Appendage	14736	1.281749411059924	111.364206005117	message: CONVERGENCE: NORM_OF_PROJECTED_GRADIENT_<=_PGTOL success: True status: 0 fun: 6.46685196697772 x: [ 3.581e-01 6.799e+00] nit: 11 jac: [-4.885e-06 9.770e-07] nfev: 42 njev: 14 hess_inv: <2x2 LbfgsInvHessProduct with dtype=float64>	0.4391938430623364	0.0061864572555332	1.7757093162096282e-05	4.226008432084427e-11	(0.0, 0.1]	83	skipped_exon	CHMP7	+	9.11504542768365	9.535139789651435
chr10:50085558:50087275_chr10:50085558:50090776_chr10:50085558:50087275	chr10:50085558:50087275:clu_9048	chr10:50087322:50090776:clu_9048	Brain_Cerebellum	5913	0.608728318063611	79.59844846974539	message: CONVERGENCE: NORM_OF_PROJECTED_GRADIENT_<=_PGTOL success: True status: 0 fun: 5.4677342645217655 x: [-7.161e-01 6.315e+00] nit: 9 jac: [-2.132e-06 1.066e-06] nfev: 33 njev: 11 hess_inv: <2x2 LbfgsInvHessProduct with dtype=float64>	0.2591288948338655	0.0061636894179245	6.553938464093356e-05	4.277688092635401e-09	(0.0, 0.1]	48	skipped_exon	WASHC2A	+	6.810844002147959	8.800492326769788
chr20:8757178:8760407_chr20:8757178:8765139_chr20:8757178:8760407	chr20:8757178:8760407:clu_26569	chr20:8760460:8765139:clu_26569	Esophagus_Gastroesophageal_Junction	6842	0.3585762275089275	64.062853530524	message: CONVERGENCE: NORM_OF_PROJECTED_GRADIENT_<=_PGTOL success: True status: 0 fun: 5.455962323882428 x: [-1.480e+00 6.001e+00] nit: 9 jac: [ 1.421e-06 -7.994e-07] nfev: 33 njev: 11 hess_inv: <2x2 LbfgsInvHessProduct with dtype=float64>	0.1783778402525084	0.0061495459043223	0.0001314955926777	4.5951747296157925e-08	(0.0, 0.1]	54	skipped_exon	PLCB1	+	9.502582925034863	9.924363050974994
chr2:42644244:42654801_chr2:42644244:42656200_chr2:42644244:42654801	chr2:42644244:42654801:clu_38365	chr2:42654941:42656200:clu_38365	Pancreas	13034	0.2717178507923856	57.42226104442851	message: CONVERGENCE: NORM_OF_PROJECTED_GRADIENT_<=_PGTOL success: True status: 0 fun: 5.770738500913202 x: [-1.880e+00 5.844e+00] nit: 9 jac: [ 2.931e-06 -7.194e-06] nfev: 33 njev: 11 hess_inv: <2x2 LbfgsInvHessProduct with dtype=float64>	0.1471339470198039	0.006125932694052	0.0001792146344944	1.3023511002963062e-07	(0.0, 0.1]	141	skipped_exon	MTA3	+	8.834567693861715	7.953522730864876
chr2:127566827:127569789_chr2:127566827:127573920_chr2:127566827:127569789	chr2:127566827:127569789:clu_48309	chr2:127569910:127573920:clu_48309	Colon_Transverse	14019	0.6344268296538589	81.16119199708258	message: CONVERGENCE: NORM_OF_PROJECTED_GRADIENT_<=_PGTOL success: True status: 0 fun: 6.003061955795214 x: [-6.565e-01 6.343e+00] nit: 8 jac: [ 1.776e-06 2.220e-06] nfev: 33 njev: 11 hess_inv: <2x2 LbfgsInvHessProduct with dtype=float64>	0.2663632492118722	0.0061132585224192	6.063739581596561e-05	3.345314136815602e-09	(0.0, 0.1]	122	skipped_exon	MYO7B	+	8.08608885126047	9.032040022973984
chr5:15928501:15934530_chr5:15928501:15936450_chr5:15928501:15934530	chr5:15928501:15934530:clu_30725	chr5:15934601:15936450:clu_30725	Heart_Left_Ventricle	7490	0.5345935978246763	75.51285840220099	message: CONVERGENCE: NORM_OF_PROJECTED_GRADIENT_<=_PGTOL success: True status: 0 fun: 5.695166118177638 x: [-9.035e-01 6.239e+00] nit: 6 jac: [-2.665e-06 1.243e-06] nfev: 30 njev: 10 hess_inv: <2x2 LbfgsInvHessProduct with dtype=float64>	0.2358230717337159	0.0061127396945001	7.765328907904934e-05	7.832840931421003e-09	(0.0, 0.1]	72	skipped_exon	FBXL7	+	10.44429991700113	9.69971811484642
chr17:7943524:7943737_chr17:7943524:7944123_chr17:7943524:7943737	chr17:7943524:7943737:clu_10627	chr17:7943811:7944123:clu_10627	Ovary	7106	0.2536597807943075	55.92379944218938	message: CONVERGENCE: NORM_OF_PROJECTED_GRADIENT_<=_PGTOL success: True status: 0 fun: 5.1883711041558875 x: [-1.979e+00 5.805e+00] nit: 10 jac: [ 2.487e-06 0.000e+00] nfev: 36 njev: 12 hess_inv: <2x2 LbfgsInvHessProduct with dtype=float64>	0.1402649825598224	0.0061089137917688	0.0001920446900389	1.6482580700305505e-07	(0.0, 0.1]	75	skipped_exon	CNTROB	+	9.63942957320059	7.738153094136881
chr9:93529580:93530711_chr9:93529580:93532155_chr9:93529580:93530711	chr9:93529580:93530711:clu_47177	chr9:93530731:93532155:clu_47177	Pancreas	14257	1.4670894234623844	119.27031116967268	message: CONVERGENCE: NORM_OF_PROJECTED_GRADIENT_<=_PGTOL success: True status: 0 fun: 6.404652438814435 x: [ 5.530e-01 6.898e+00] nit: 12 jac: [-4.174e-06 -7.994e-07] nfev: 45 njev: 15 hess_inv: <2x2 LbfgsInvHessProduct with dtype=float64>	0.4805597098525186	0.0061041129999682	1.2827670060944207e-05	1.3575918167418875e-11	(0.0, 0.1]	21	skipped_exon	FAM120A	+	6.851061274279114	10.56922063677256
chr3:52458844:52470508_chr3:52458844:52470859_chr3:52458844:52470508	chr3:52458844:52470508:clu_38708	chr3:52470663:52470859:clu_38708	Spleen	7757	0.7946190238440665	89.55822061750872	message: CONVERGENCE: NORM_OF_PROJECTED_GRADIENT_<=_PGTOL success: True status: 0 fun: 5.75216944779463 x: [-3.317e-01 6.485e+00] nit: 9 jac: [-3.109e-06 -3.020e-06] nfev: 36 njev: 12 hess_inv: <2x2 LbfgsInvHessProduct with dtype=float64>	0.3125489798993306	0.0060921335951827	4.220092206586035e-05	9.577506565605631e-10	(0.0, 0.1]	156	skipped_exon	NISCH	+	9.001356927567702	7.504375301113631
chr3:47847956:47848180_chr3:47847956:47848469_chr3:47847956:47848180	chr3:47847956:47848180:clu_30630	chr3:47848386:47848469:clu_30630	Brain_Putamen_basal_ganglia	12487	0.1066133073324956	39.45263362298254	message: CONVERGENCE: NORM_OF_PROJECTED_GRADIENT_<=_PGTOL success: True status: 0 fun: 5.097383585508031 x: [-3.230e+00 5.302e+00] nit: 10 jac: [ 6.217e-07 7.994e-07] nfev: 39 njev: 13 hess_inv: <2x2 LbfgsInvHessProduct with dtype=float64>	0.0786484621412374	0.0060816216767718	0.0004381207612554	2.4355958977428926e-06	(0.0, 0.1]	207	skipped_exon	DHX30	+	3.9464648065817	8.720106035844733
chr3:42639750:42640601_chr3:42639750:42642501_chr3:42639750:42640601	chr3:42639750:42640601:clu_31055	chr3:42640728:42642501:clu_31055	Brain_Hippocampus	8652	0.3295747382820218	62.156890235327495	message: CONVERGENCE: NORM_OF_PROJECTED_GRADIENT_<=_PGTOL success: True status: 0 fun: 5.37233429444445 x: [-1.601e+00 5.958e+00] nit: 7 jac: [ 4.441e-07 2.576e-06] nfev: 30 njev: 10 hess_inv: <2x2 LbfgsInvHessProduct with dtype=float64>	0.1676316066205114	0.0060686574132025	0.0001416107421835	6.089230997208261e-08	(0.0, 0.1]	128	skipped_exon	NKTR	+	8.08779124614115	8.022843880380709
chr10:42820688:42820934_chr10:42820688:42822062_chr10:42820688:42820934	chr10:42820688:42820934:clu_10346	chr10:42820992:42822062:clu_10346	Colon_Transverse	16573	0.3060906577696836	60.42104428619706	message: CONVERGENCE: NORM_OF_PROJECTED_GRADIENT_<=_PGTOL success: True status: 0 fun: 6.053305028085725 x: [-1.708e+00 5.917e+00] nit: 9 jac: [ 5.951e-06 1.776e-07] nfev: 33 njev: 11 hess_inv: <2x2 LbfgsInvHessProduct with dtype=float64>	0.1591043856701763	0.0060450406679837	0.0001530274526385	7.963857229231763e-08	(0.0, 0.1]	59	skipped_exon	BMS1	+	3.299786411902055	8.203705721138551
chr14:91189170:91189616_chr14:91189170:91196375_chr14:91189170:91189616	chr14:91189170:91189616:clu_21314	chr14:91189807:91196375:clu_21314	Esophagus_Muscularis	59231	1.5916543381003856	124.461101677577	message: CONVERGENCE: NORM_OF_PROJECTED_GRADIENT_<=_PGTOL success: True status: 0 fun: 7.350755935511387 x: [ 6.705e-01 6.960e+00] nit: 13 jac: [ 5.329e-07 2.665e-07] nfev: 63 njev: 21 hess_inv: <2x2 LbfgsInvHessProduct with dtype=float64>	0.5067033561048964	0.0060395743979145	1.036673594456694e-05	6.459166534966698e-12	(0.0, 0.1]	192	skipped_exon	DGLUCY	+	10.265627582972325	8.061415417046476
chr1:182878173:182879250_chr1:182878173:182880497_chr1:182878173:182879250	chr1:182878173:182879250:clu_47903	chr1:182879410:182880497:clu_47903	Brain_Cerebellum	33700	0.3018618480673274	60.19443885112263	message: CONVERGENCE: NORM_OF_PROJECTED_GRADIENT_<=_PGTOL success: True status: 0 fun: 6.190313815008198 x: [-1.728e+00 5.912e+00] nit: 9 jac: [-7.816e-06 1.066e-06] nfev: 33 njev: 11 hess_inv: <2x2 LbfgsInvHessProduct with dtype=float64>	0.1573042255970848	0.0060062844965727	0.0001535668108367	8.187600142317565e-08	(0.0, 0.1]	161	skipped_exon	DHX9	+	8.971689585187491	7.798290429568426
chr3:39392021:39394410_chr3:39392021:39396398_chr3:39392021:39394410	chr3:39392021:39394410:clu_37532	chr3:39394576:39396398:clu_37532	Brain_Cerebellum	13434	0.8840176548056696	94.28459837617108	message: CONVERGENCE: REL_REDUCTION_OF_F_<=_FACTR*EPSMCH success: True status: 0 fun: 6.087099162203616 x: [-1.779e-01 6.559e+00] nit: 9 jac: [ 1.616e-05 3.908e-06] nfev: 42 njev: 14 hess_inv: <2x2 LbfgsInvHessProduct with dtype=float64>	0.335908190045373	0.0059766394115354	3.383646196297718e-05	4.658122776390883e-10	(0.0, 0.1]	167	skipped_exon	SLC25A38	+	7.470997522812086	9.51941382004797
chr11:125578257:125578949_chr11:125578257:125580093_chr11:125578257:125578949	chr11:125578257:125578949:clu_9633	chr11:125579068:125580093:clu_9633	Adipose_Visceral_Omentum	80055	2.7966130040233828	168.56936622588552	message: CONVERGENCE: NORM_OF_PROJECTED_GRADIENT_<=_PGTOL success: True status: 0 fun: 7.571694181535209 x: [ 1.484e+00 7.397e+00] nit: 12 jac: [ 7.727e-06 -4.263e-06] nfev: 90 njev: 30 hess_inv: <2x2 LbfgsInvHessProduct with dtype=float64>	0.7111927879267945	0.0059448868995968	2.031097631527423e-06	1.554312234475219e-14	(0.0, 0.1]	120	skipped_exon	EI24	+	9.913726594606175	9.911538880390724
chrX:101251083:101251731_chrX:101251083:101252605_chrX:101251083:101251731	chrX:101251083:101251731:clu_1332	chrX:101251863:101252605:clu_1332	Nerve_Tibial	149408	2.365839963762661	153.7155157610374	message: CONVERGENCE: NORM_OF_PROJECTED_GRADIENT_<=_PGTOL success: True status: 0 fun: 7.80444274457638 x: [ 1.242e+00 7.264e+00] nit: 12 jac: [ 4.352e-06 7.105e-07] nfev: 57 njev: 19 hess_inv: <2x2 LbfgsInvHessProduct with dtype=float64>	0.6479549825530417	0.0059203246231831	3.4208835866245124e-06	1.133537708142285e-13	(0.0, 0.1]	133	skipped_exon	DRP2	+	9.099580901757422	6.800207152822809
chr1:155732033:155736946_chr1:155732033:155738157_chr1:155732033:155736946	chr1:155732033:155736946:clu_57921	chr1:155737063:155738157:clu_57921	Nerve_Tibial	77951	4.384750250549906	219.91118777678068	message: CONVERGENCE: REL_REDUCTION_OF_F_<=_FACTR*EPSMCH success: True status: 0 fun: 7.68604505483566 x: [ 2.132e+00 7.781e+00] nit: 11 jac: [-2.034e-05 1.705e-05] nfev: 57 njev: 19 hess_inv: <2x2 LbfgsInvHessProduct with dtype=float64>	0.8655713821590063	0.0059193567298242	3.552476313117836e-07	0.0	(0.0, 0.1]	118	skipped_exon	DAP3	+	6.8089214361621035	6.987861006058696
chr5:154794262:154795175_chr5:154794262:154799591_chr5:154794262:154795175	chr5:154794262:154795175:clu_40718	chr5:154795319:154799591:clu_40718	Skin_Not_Sun_Exposed_Suprapubic	30662	0.4054255690428972	67.96849595365305	message: CONVERGENCE: NORM_OF_PROJECTED_GRADIENT_<=_PGTOL success: True status: 0 fun: 6.647028210073526 x: [-1.302e+00 6.087e+00] nit: 7 jac: [-7.550e-06 -1.332e-06] nfev: 30 njev: 10 hess_inv: <2x2 LbfgsInvHessProduct with dtype=float64>	0.1924103608508831	0.0059176823653404	0.0001050547659899	2.3818421790444688e-08	(0.0, 0.1]	145	skipped_exon	LARP1	+	9.987669618334417	7.887019509401847
chr5:72851319:72855774_chr5:72851319:72861808_chr5:72851319:72855774	chr5:72851319:72855774:clu_35209	chr5:72855923:72861808:clu_35209	Stomach	5981	0.5114572258080541	74.79630907250997	message: CONVERGENCE: NORM_OF_PROJECTED_GRADIENT_<=_PGTOL success: True status: 0 fun: 5.543607045558852 x: [-9.673e-01 6.225e+00] nit: 8 jac: [-9.948e-06 9.148e-06] nfev: 30 njev: 10 hess_inv: <2x2 LbfgsInvHessProduct with dtype=float64>	0.2264538729704409	0.0058881711788825	7.670523646685634e-05	8.29745705477336e-09	(0.0, 0.1]	150	skipped_exon	TNPO1	+	9.010651948456207	9.280402588231276
chr1:109191471:109191571_chr1:109191471:109191726_chr1:109191471:109191571	chr1:109191471:109191571:clu_50102	chr1:109191726:109206117:clu_50102	Prostate	16957	0.2001101286940477	51.48627185293174	message: CONVERGENCE: NORM_OF_PROJECTED_GRADIENT_<=_PGTOL success: True status: 0 fun: 5.5440815183909455 x: [-2.321e+00 5.686e+00] nit: 9 jac: [ 3.642e-06 -4.441e-06] nfev: 33 njev: 11 hess_inv: <2x2 LbfgsInvHessProduct with dtype=float64>	0.1181395971659081	0.0058875059701857	0.0002291683866898	3.221185247426206e-07	(0.0, 0.1]	156	skipped_exon	ELAPOR1	+	5.431104866771044	3.315133349889967
chr14:92157884:92158983_chr14:92157884:92161112_chr14:92157884:92158983	chr14:92157884:92158983:clu_20950	chr14:92159282:92161112:clu_20950	Colon_Sigmoid	11999	0.2332127126458135	54.70713021564922	message: CONVERGENCE: REL_REDUCTION_OF_F_<=_FACTR*EPSMCH success: True status: 0 fun: 5.664365739006244 x: [-2.100e+00 5.774e+00] nit: 9 jac: [ 1.013e-05 -9.770e-07] nfev: 39 njev: 13 hess_inv: <2x2 LbfgsInvHessProduct with dtype=float64>	0.1309999463034263	0.0058785445441315	0.0001952660587926	1.911529377007781e-07	(0.0, 0.1]	300	skipped_exon	CPSF2	+	7.522799799711283	9.205922892004725
chr16:764726:764907_chr16:764726:765110_chr16:764726:764907	chr16:764726:764907:clu_14629	chr16:765036:765110:clu_14629	Heart_Atrial_Appendage	6218	0.346664189343256	64.01137087259276	message: CONVERGENCE: NORM_OF_PROJECTED_GRADIENT_<=_PGTOL success: True status: 0 fun: 4.918516352442506 x: [-1.528e+00 6.000e+00] nit: 7 jac: [ 3.553e-06 -4.441e-06] nfev: 30 njev: 10 hess_inv: <2x2 LbfgsInvHessProduct with dtype=float64>	0.1719859324219079	0.0058589100670843	0.0001247458428849	4.352979732225037e-08	(0.0, 0.1]	130	skipped_exon	MSLN	+	4.242746824571251	6.831276499137822
chr14:102722416:102723292_chr14:102722416:102726468_chr14:102722416:102723292	chr14:102722416:102723292:clu_23434	chr14:102723442:102726468:clu_23434	Adipose_Subcutaneous	13937	0.2505482859465167	56.46982154526332	message: CONVERGENCE: NORM_OF_PROJECTED_GRADIENT_<=_PGTOL success: True status: 0 fun: 5.989471037346003 x: [-1.997e+00 5.819e+00] nit: 9 jac: [ 2.665e-07 -5.240e-06] nfev: 33 njev: 11 hess_inv: <2x2 LbfgsInvHessProduct with dtype=float64>	0.1370818460328017	0.0058058971943976	0.0001767801592897	1.4192947961344518e-07	(0.0, 0.1]	151	skipped_exon	RCOR1	+	8.88950581525607	5.077207336800307
chrX:47242720:47243396_chrX:47242720:47244498_chrX:47242720:47243396	chrX:47242720:47243396:clu_574	chrX:47243602:47244498:clu_574	Artery_Tibial	77523	3.690422140036874	198.6285316886229	message: CONVERGENCE: NORM_OF_PROJECTED_GRADIENT_<=_PGTOL success: True status: 0 fun: 7.724318597403042 x: [ 1.884e+00 7.634e+00] nit: 12 jac: [ 0.000e+00 6.928e-06] nfev: 45 njev: 15 hess_inv: <2x2 LbfgsInvHessProduct with dtype=float64>	0.8096913847496603	0.0057999891339188	6.980194234840198e-07	3.3306690738754696e-16	(0.0, 0.1]	207	skipped_exon	USP11	+	9.663973977908139	9.184335309925224
chr9:35366993:35369700_chr9:35366993:35370318_chr9:35366993:35369700	chr9:35366993:35369700:clu_105138	chr9:35369795:35370318:clu_105138	Testis	6181	0.5192688434167915	75.55728206945243	message: CONVERGENCE: NORM_OF_PROJECTED_GRADIENT_<=_PGTOL success: True status: 0 fun: 5.5668176931375415 x: [-9.454e-01 6.239e+00] nit: 9 jac: [-1.243e-06 5.329e-07] nfev: 33 njev: 11 hess_inv: <2x2 LbfgsInvHessProduct with dtype=float64>	0.2279830412816976	0.0057915199134906	7.271890144233684e-05	7.225492537621392e-09	(0.0, 0.1]	96	skipped_exon	UNC13B	+	11.134519076646807	7.760674577414445
chr5:141984933:141985737_chr5:141984933:141987733_chr5:141984933:141985737	chr5:141984933:141985737:clu_34819	chr5:141985878:141987733:clu_34819	Spleen	19113	0.1455873088389646	45.647320218412965	message: CONVERGENCE: NORM_OF_PROJECTED_GRADIENT_<=_PGTOL success: True status: 0 fun: 5.614194819958412 x: [-2.780e+00 5.512e+00] nit: 7 jac: [-2.398e-06 -5.151e-06] nfev: 33 njev: 11 hess_inv: <2x2 LbfgsInvHessProduct with dtype=float64>	0.0949505065450201	0.0057786942877725	0.0003012658878457	8.196996892362307e-07	(0.0, 0.1]	142	skipped_exon	RNF14	+	8.56590120110364	7.1821589233537235
chr14:77462242:77462642_chr14:77462242:77464598_chr14:77462242:77462642	chr14:77462242:77462642:clu_20632	chr14:77462759:77464598:clu_20632	Stomach	62837	1.0258818052284335	101.57428191266328	message: CONVERGENCE: NORM_OF_PROJECTED_GRADIENT_<=_PGTOL success: True status: 0 fun: 7.065202953412731 x: [ 3.686e-02 6.666e+00] nit: 11 jac: [-7.638e-06 6.484e-06] nfev: 51 njev: 17 hess_inv: <2x2 LbfgsInvHessProduct with dtype=float64>	0.3709130599205748	0.0057722829236814	2.4021410138352906e-05	1.534563587313187e-10	(0.0, 0.1]	118	skipped_exon	AHSA1	+	7.221282524895935	7.6991363501791295
chr2:27507777:27507977_chr2:27507777:27508168_chr2:27507777:27507977	chr2:27507777:27507977:clu_86030	chr2:27508074:27508168:clu_86030	Testis	9920	0.155906144806777	46.98573620595624	message: CONVERGENCE: NORM_OF_PROJECTED_GRADIENT_<=_PGTOL success: True status: 0 fun: 5.351322437157317 x: [-2.681e+00 5.554e+00] nit: 10 jac: [-1.421e-06 7.994e-06] nfev: 36 njev: 12 hess_inv: <2x2 LbfgsInvHessProduct with dtype=float64>	0.0992297319406926	0.0057516319094998	0.0002800216378273	6.538672260303358e-07	(0.0, 0.1]	98	skipped_exon	GCKR	+	10.832326361061131	8.067511536092752
chr9:18533292:18540737_chr9:18533292:18574030_chr9:18533292:18540737	chr9:18533292:18540737:clu_51525	chr9:18540798:18574030:clu_51525	Artery_Aorta	7458	0.4542123205975077	71.66644453875502	message: CONVERGENCE: NORM_OF_PROJECTED_GRADIENT_<=_PGTOL success: True status: 0 fun: 5.677548090053648 x: [-1.139e+00 6.163e+00] nit: 9 jac: [-4.441e-07 7.105e-07] nfev: 33 njev: 11 hess_inv: <2x2 LbfgsInvHessProduct with dtype=float64>	0.2069277731285173	0.0057488421250458	8.584193491678604e-05	1.2962196427324102e-08	(0.0, 0.1]	62	skipped_exon	ADAMTSL1	+	12.06450290365665	8.986340013817056
chr12:64423244:64423849_chr12:64423244:64424599_chr12:64423244:64423849	chr12:64423244:64423849:clu_5072	chr12:64423984:64424599:clu_5072	Skin_Sun_Exposed_Lower_leg	24450	0.0856118908230271	36.70125285875033	message: CONVERGENCE: NORM_OF_PROJECTED_GRADIENT_<=_PGTOL success: True status: 0 fun: 5.872955012280802 x: [-3.546e+00 5.198e+00] nit: 11 jac: [-7.105e-07 7.994e-07] nfev: 42 njev: 14 hess_inv: <2x2 LbfgsInvHessProduct with dtype=float64>	0.0669798752614702	0.00574796428511	0.0004775147129161	3.640989771458436e-06	(0.0, 0.1]	136	skipped_exon	XPOT	+	8.158658827391363	3.254240766725862
chr10:122400388:122403717_chr10:122400388:122406576_chr10:122400388:122403717	chr10:122400388:122403717:clu_11893	chr10:122403834:122406576:clu_11893	Colon_Transverse	11839	0.42908507090265	70.06197461610923	message: CONVERGENCE: NORM_OF_PROJECTED_GRADIENT_<=_PGTOL success: True status: 0 fun: 5.940996777310802 x: [-1.221e+00 6.131e+00] nit: 9 jac: [-1.865e-06 2.665e-07] nfev: 36 njev: 12 hess_inv: <2x2 LbfgsInvHessProduct with dtype=float64>	0.1986968986137762	0.0057412393680984	9.218746803052458e-05	1.6562456961466413e-08	(0.0, 0.1]	118	skipped_exon	PLEKHA1	+	9.705812559125825	5.760841198779879
chr7:138107580:138113690_chr7:138107580:138116620_chr7:138107580:138113690	chr7:138107580:138113690:clu_23998	chr7:138113772:138116620:clu_23998	Liver	25451	2.514611875081701	159.76211794938504	message: CONVERGENCE: NORM_OF_PROJECTED_GRADIENT_<=_PGTOL success: True status: 0 fun: 6.450347193201094 x: [ 1.330e+00 7.320e+00] nit: 12 jac: [-4.441e-06 2.487e-06] nfev: 54 njev: 18 hess_inv: <2x2 LbfgsInvHessProduct with dtype=float64>	0.6684186287449978	0.0057171409955044	2.62247113791414e-06	4.7073456244106644e-14	(0.0, 0.1]	83	skipped_exon	AKR1D1	+	8.190175769028261	9.107918847587548
chr10:74670269:74686699_chr10:74670269:74708321_chr10:74670269:74686699	chr10:74670269:74686699:clu_10116	chr10:74686820:74708321:clu_10116	Colon_Sigmoid	14615	0.2346508063199135	55.30130623164617	message: CONVERGENCE: NORM_OF_PROJECTED_GRADIENT_<=_PGTOL success: True status: 0 fun: 5.794039263673007 x: [-2.091e+00 5.789e+00] nit: 9 jac: [-2.576e-06 -8.882e-07] nfev: 36 njev: 12 hess_inv: <2x2 LbfgsInvHessProduct with dtype=float64>	0.1304572906725897	0.0057111037638347	0.0001837393036999	1.6777276456991785e-07	(0.0, 0.1]	122	skipped_exon	ADK	+	9.257921287930504	9.716275811419141
chrX:47210916:47211036_chrX:47210916:47212424_chrX:47210916:47211036	chrX:47210916:47211036:clu_467	chrX:47211225:47212424:clu_467	Brain_Cerebellum	85551	0.2138715578652945	53.34802264928512	message: CONVERGENCE: REL_REDUCTION_OF_F_<=_FACTR*EPSMCH success: True status: 0 fun: 6.47189702731434 x: [-2.225e+00 5.737e+00] nit: 9 jac: [-5.862e-06 -1.474e-05] nfev: 33 njev: 11 hess_inv: <2x2 LbfgsInvHessProduct with dtype=float64>	0.1224447588623055	0.0057059896108581	0.0002019977828188	2.295676071462083e-07	(0.0, 0.1]	190	skipped_exon	UBA1	+	10.207169533019414	7.347274332422522
chr11:125906209:125908196_chr11:125906209:125910364_chr11:125906209:125908196	chr11:125906209:125908196:clu_7679	chr11:125908503:125910364:clu_7679	Brain_Nucleus_accumbens_basal_ganglia	7957	0.2458138383810094	56.41460002524889	message: CONVERGENCE: NORM_OF_PROJECTED_GRADIENT_<=_PGTOL success: True status: 0 fun: 5.241678643799458 x: [-2.024e+00 5.818e+00] nit: 9 jac: [ 3.109e-06 4.263e-06] nfev: 33 njev: 11 hess_inv: <2x2 LbfgsInvHessProduct with dtype=float64>	0.1344278522643098	0.0056754973337862	0.0001728525126147	1.3927322495277394e-07	(0.0, 0.1]	308	skipped_exon	DDX25	+	9.67060417165169	9.616857220448043
chr13:24710893:24711113_chr13:24710893:24711318_chr13:24710893:24711113	chr13:24710893:24711113:clu_1917	chr13:24711155:24711318:clu_1917	Esophagus_Mucosa	5535	0.3622157795917705	65.79092822841595	message: CONVERGENCE: NORM_OF_PROJECTED_GRADIENT_<=_PGTOL success: True status: 0 fun: 5.242538890476448 x: [-1.465e+00 6.040e+00] nit: 8 jac: [-2.043e-06 -8.882e-08] nfev: 30 njev: 10 hess_inv: <2x2 LbfgsInvHessProduct with dtype=float64>	0.1755164931262115	0.0056360166360985	0.0001098556445792	3.1357746954618904e-08	(0.0, 0.1]	43	skipped_exon	ATP12A	+	9.1932444355582	7.016655709332669
chr12:68715740:68716260_chr12:68715740:68719341_chr12:68715740:68716260	chr12:68715740:68716260:clu_5373	chr12:68716373:68719341:clu_5373	Nerve_Tibial	25199	0.0584885634391062	31.224351862191096	message: CONVERGENCE: NORM_OF_PROJECTED_GRADIENT_<=_PGTOL success: True status: 0 fun: 5.640448429762065 x: [-4.096e+00 4.965e+00] nit: 10 jac: [ 3.642e-06 -7.461e-06] nfev: 39 njev: 13 hess_inv: <2x2 LbfgsInvHessProduct with dtype=float64>	0.0521324042451459	0.0056245792172309	0.0006271736362121	9.068714180604507e-06	(0.0, 0.1]	114	skipped_exon	NUP107	+	7.551369108382556	6.537617912058013
chrX:12810146:12819507_chrX:12810146:12820644_chrX:12810146:12819507	chrX:12810146:12819507:clu_214	chrX:12819680:12820644:clu_214	Artery_Aorta	11316	0.2774754962279537	59.33443031712603	message: CONVERGENCE: NORM_OF_PROJECTED_GRADIENT_<=_PGTOL success: True status: 0 fun: 5.734376408079243 x: [-1.850e+00 5.891e+00] nit: 7 jac: [ 0.000e+00 2.398e-06] nfev: 30 njev: 10 hess_inv: <2x2 LbfgsInvHessProduct with dtype=float64>	0.1456299301405572	0.0056102985449971	0.0001482315225914	8.617749802652953e-08	(0.0, 0.1]	174	skipped_exon	PRPS2	+	8.147027785514872	6.923907531246136
chr5:172994822:173020238_chr5:172994822:173034399_chr5:172994822:173020238	chr5:172994822:173020238:clu_32644	chr5:173020367:173034399:clu_32644	Cells_Cultured_fibroblasts	405524	2.460904103881327	158.6106912165573	message: CONVERGENCE: NORM_OF_PROJECTED_GRADIENT_<=_PGTOL success: True status: 0 fun: 8.097426256642477 x: [ 1.299e+00 7.309e+00] nit: 9 jac: [-3.020e-06 1.776e-07] nfev: 39 njev: 13 hess_inv: <2x2 LbfgsInvHessProduct with dtype=float64>	0.6579731740458463	0.0055389865856423	2.612920030453658e-06	5.1847415249994817e-14	(0.0, 0.1]	130	skipped_exon	ATP6V0E1	+	8.60318608121696	7.751052953515819
chr11:9494765:9496303_chr11:9494765:9497675_chr11:9494765:9496303	chr11:9494765:9496303:clu_6270	chr11:9496378:9497675:clu_6270	Colon_Sigmoid	7613	0.2233379671848737	54.74398376823876	message: CONVERGENCE: NORM_OF_PROJECTED_GRADIENT_<=_PGTOL success: True status: 0 fun: 5.339515168354547 x: [-2.163e+00 5.775e+00] nit: 10 jac: [-8.971e-06 -1.776e-07] nfev: 36 njev: 12 hess_inv: <2x2 LbfgsInvHessProduct with dtype=float64>	0.124991259004773	0.0055345791190692	0.0001824023568948	1.766829836880035e-07	(0.0, 0.1]	76	skipped_exon	ZNF143	+	9.087314076447624	8.17118120096696
chr16:75093667:75095598_chr16:75093667:75104784_chr16:75093667:75095598	chr16:75093667:75095598:clu_16120	chr16:75095750:75104784:clu_16120	Brain_Cerebellum	7416	0.4064694506505264	69.2188038262611	message: CONVERGENCE: NORM_OF_PROJECTED_GRADIENT_<=_PGTOL success: True status: 0 fun: 5.45199159990612 x: [-1.299e+00 6.113e+00] nit: 9 jac: [ 1.243e-06 -1.421e-06] nfev: 36 njev: 12 hess_inv: <2x2 LbfgsInvHessProduct with dtype=float64>	0.1893410854219036	0.0055230000691621	9.161840639160256e-05	1.79270054356806e-08	(0.0, 0.1]	153	skipped_exon	ZNRF1	+	12.264094017354644	8.047824886346344
chr12:857249:859245_chr12:857249:861013_chr12:857249:859245	chr12:857249:859245:clu_5661	chr12:859464:861013:clu_5661	Testis	9838	0.304885140727464	61.81703797969429	message: CONVERGENCE: NORM_OF_PROJECTED_GRADIENT_<=_PGTOL success: True status: 0 fun: 5.648004429975396 x: [-1.714e+00 5.950e+00] nit: 9 jac: [-7.105e-06 5.329e-07] nfev: 33 njev: 11 hess_inv: <2x2 LbfgsInvHessProduct with dtype=float64>	0.1547731723133848	0.0055226393565629	0.0001293831549038	5.7023106236897554e-08	(0.0, 0.1]	220	skipped_exon	WNK1	+	11.230011186460803	6.3915971501706785
chr2:231061310:231061986_chr2:231061310:231062248_chr2:231061310:231061986	chr2:231061310:231061986:clu_50204	chr2:231062099:231062248:clu_50204	Adipose_Visceral_Omentum	20927	0.0908014374796919	38.22847176552207	message: CONVERGENCE: NORM_OF_PROJECTED_GRADIENT_<=_PGTOL success: True status: 0 fun: 5.692601273194001 x: [-3.461e+00 5.257e+00] nit: 11 jac: [-6.217e-06 3.553e-07] nfev: 39 njev: 13 hess_inv: <2x2 LbfgsInvHessProduct with dtype=float64>	0.068637495283102	0.0055168952722658	0.0004218614605353	2.6883573061020627e-06	(0.0, 0.1]	114	skipped_exon	PSMD1	+	9.207194572850721	8.593788123979955
chr10:128077783:128079560_chr10:128077783:128082832_chr10:128077783:128079560	chr10:128077783:128079560:clu_10920	chr10:128079695:128082832:clu_10920	Heart_Atrial_Appendage	8827	0.4600808815705143	72.81251145980302	message: CONVERGENCE: NORM_OF_PROJECTED_GRADIENT_<=_PGTOL success: True status: 0 fun: 5.740578415292421 x: [-1.120e+00 6.186e+00] nit: 9 jac: [-6.217e-07 0.000e+00] nfev: 33 njev: 11 hess_inv: <2x2 LbfgsInvHessProduct with dtype=float64>	0.2064961085220229	0.0054989059971669	7.739720303334696e-05	1.0243803472143044e-08	(0.0, 0.1]	136	skipped_exon	PTPRE	+	10.904535409439859	8.617075224765419
chr6:43067083:43069981_chr6:43067083:43070354_chr6:43067083:43069981	chr6:43067083:43069981:clu_63721	chr6:43070066:43070354:clu_63721	Testis	33940	1.422477685662556	119.74725798225008	message: CONVERGENCE: REL_REDUCTION_OF_F_<=_FACTR*EPSMCH success: True status: 0 fun: 6.881817321259373 x: [ 5.084e-01 6.904e+00] nit: 10 jac: [ 1.688e-05 -9.681e-06] nfev: 42 njev: 14 hess_inv: <2x2 LbfgsInvHessProduct with dtype=float64>	0.4621408260911606	0.0054665595104572	1.0891067991569692e-05	1.0583312004541767e-11	(0.0, 0.1]	86	skipped_exon	KLC4	+	2.998052384751618	7.519757109675431
chr16:1972205:1972600_chr16:1972205:1974056_chr16:1972205:1972600	chr16:1972205:1972600:clu_14902	chr16:1972782:1974056:clu_14902	Artery_Aorta	11306	0.1940736885635345	52.04161487661649	message: CONVERGENCE: NORM_OF_PROJECTED_GRADIENT_<=_PGTOL success: True status: 0 fun: 5.602301819833212 x: [-2.365e+00 5.702e+00] nit: 11 jac: [-4.441e-07 5.329e-07] nfev: 39 njev: 13 hess_inv: <2x2 LbfgsInvHessProduct with dtype=float64>	0.1131740509278521	0.0054621799552018	0.0002054494388086	2.693241212270437e-07	(0.0, 0.1]	183	skipped_exon	TBL3	+	8.943551220466311	6.950685792861556
chr9:134786048:134786750_chr9:134786048:134789155_chr9:134786048:134786750	chr9:134786048:134786750:clu_61333	chr9:134786921:134789155:clu_61333	Breast_Mammary_Tissue	14367	0.2646317596332643	58.70407176337825	message: CONVERGENCE: NORM_OF_PROJECTED_GRADIENT_<=_PGTOL success: True status: 0 fun: 5.871513796337226 x: [-1.918e+00 5.875e+00] nit: 8 jac: [ 5.418e-06 -7.461e-06] nfev: 30 njev: 10 hess_inv: <2x2 LbfgsInvHessProduct with dtype=float64>	0.1398394950809006	0.0054552897355183	0.0001480933189634	9.203067885543704e-08	(0.0, 0.1]	172	skipped_exon	COL5A1	+	9.829518555405825	6.913298635660958
chr9:128378106:128387583_chr9:128378106:128387816_chr9:128378106:128387583	chr9:128378106:128387583:clu_55455	chr9:128387723:128387816:clu_55455	Artery_Tibial	65450	0.5025923752234635	75.6483502394183	message: CONVERGENCE: NORM_OF_PROJECTED_GRADIENT_<=_PGTOL success: True status: 0 fun: 7.203926627094963 x: [-9.925e-01 6.241e+00] nit: 11 jac: [-1.954e-06 1.688e-06] nfev: 45 njev: 15 hess_inv: <2x2 LbfgsInvHessProduct with dtype=float64>	0.2193538397458087	0.005441099095968	6.729914050240815e-05	6.545136210789337e-09	(0.0, 0.1]	141	skipped_exon	URM1	+	9.493529517897539	5.665727855699788
chr13:37008177:37008729_chr13:37008177:37009184_chr13:37008177:37008729	chr13:37008177:37008729:clu_1735	chr13:37008835:37009184:clu_1735	Whole_Blood	18943	0.2057699128458564	53.34274289424051	message: CONVERGENCE: REL_REDUCTION_OF_F_<=_FACTR*EPSMCH success: True status: 0 fun: 6.081561621379109 x: [-2.281e+00 5.737e+00] nit: 11 jac: [ 1.270e-05 -1.279e-05] nfev: 39 njev: 13 hess_inv: <2x2 LbfgsInvHessProduct with dtype=float64>	0.1175253446365519	0.005425740757972	0.0001912193572999	2.163539457589181e-07	(0.0, 0.1]	107	skipped_exon	EXOSC8	+	7.156562956487886	7.162307143004044
chr12:7135535:7135804_chr12:7135535:7136206_chr12:7135535:7135804	chr12:7135535:7135804:clu_3026	chr12:7135953:7136206:clu_3026	Stomach	12649	0.101953423222782	40.398064536026205	message: CONVERGENCE: NORM_OF_PROJECTED_GRADIENT_<=_PGTOL success: True status: 0 fun: 5.283508623264664 x: [-3.294e+00 5.336e+00] nit: 10 jac: [-4.974e-06 2.576e-06] nfev: 36 njev: 12 hess_inv: <2x2 LbfgsInvHessProduct with dtype=float64>	0.0735630670253567	0.0054149818961901	0.0003689894978716	1.82714441221421e-06	(0.0, 0.1]	150	skipped_exon	CLSTN3	+	10.790451696830402	7.1441925126486465
chr5:138400012:138415132_chr5:138400012:138417483_chr5:138400012:138415132	chr5:138400012:138415132:clu_41261	chr5:138415239:138417483:clu_41261	Skin_Sun_Exposed_Lower_leg	43899	0.6238016312610052	82.8995589499177	message: CONVERGENCE: REL_REDUCTION_OF_F_<=_FACTR*EPSMCH success: True status: 0 fun: 7.072802670541366 x: [-6.808e-01 6.373e+00] nit: 10 jac: [-1.004e-05 8.260e-06] nfev: 42 njev: 14 hess_inv: <2x2 LbfgsInvHessProduct with dtype=float64>	0.2554726093048082	0.005378163649784	4.821762891726866e-05	2.1515875747724067e-09	(0.0, 0.1]	108	skipped_exon	KDM3B	+	8.957749066478062	9.581434480404164
chr12:132045900:132050323_chr12:132045900:132053146_chr12:132045900:132050323	chr12:132045900:132050323:clu_5782	chr12:132050655:132053146:clu_5782	Artery_Aorta	10978	0.1977785384381284	52.69694846774683	message: CONVERGENCE: NORM_OF_PROJECTED_GRADIENT_<=_PGTOL success: True status: 0 fun: 5.597375235096693 x: [-2.338e+00 5.720e+00] nit: 11 jac: [-8.882e-08 6.217e-07] nfev: 39 njev: 13 hess_inv: <2x2 LbfgsInvHessProduct with dtype=float64>	0.1140491517936832	0.005368586650099	0.0001951639279914	2.3722959685557046e-07	(0.0, 0.1]	333	skipped_exon	EP400	+	10.384886131357462	8.150508629840832
chrX:154420094:154420212_chrX:154420094:154420658_chrX:154420094:154420212	chrX:154420094:154420212:clu_1858	chrX:154420264:154420658:clu_1858	Artery_Tibial	38808	0.9478142336391098	99.54731030141862	message: CONVERGENCE: NORM_OF_PROJECTED_GRADIENT_<=_PGTOL success: True status: 0 fun: 7.126909895926514 x: [-7.732e-02 6.637e+00] nit: 9 jac: [-6.217e-06 -4.352e-06] nfev: 90 njev: 30 hess_inv: <2x2 LbfgsInvHessProduct with dtype=float64>	0.3448759514076923	0.0053200784819583	2.355014369070929e-05	1.8162615855743522e-10	(0.0, 0.1]	53	skipped_exon	TAZ	+	7.106461714330733	8.529412391355706
chr12:57515991:57516139_chr12:57515991:57516245_chr12:57515991:57516139	chr12:57515991:57516139:clu_3129	chr12:57516158:57516245:clu_3129	Liver	23870	0.4870845943420867	75.1536167620141	message: CONVERGENCE: NORM_OF_PROJECTED_GRADIENT_<=_PGTOL success: True status: 0 fun: 6.146193654778011 x: [-1.038e+00 6.232e+00] nit: 10 jac: [ 9.504e-06 -3.553e-06] nfev: 45 njev: 15 hess_inv: <2x2 LbfgsInvHessProduct with dtype=float64>	0.2131066088656709	0.0053001928780559	6.672313803957053e-05	6.812056807525835e-09	(0.0, 0.1]	20	skipped_exon	MARS1	+	9.21135142133568	8.498609078427064
chr19:3533398:3533487_chr19:3533398:3534421_chr19:3533398:3533487	chr19:3533398:3533487:clu_21568	chr19:3533606:3534421:clu_21568	Stomach	17097	0.4199225605959705	70.89763958489641	message: CONVERGENCE: NORM_OF_PROJECTED_GRADIENT_<=_PGTOL success: True status: 0 fun: 6.118434059531655 x: [-1.252e+00 6.148e+00] nit: 7 jac: [-7.638e-06 -4.441e-07] nfev: 33 njev: 11 hess_inv: <2x2 LbfgsInvHessProduct with dtype=float64>	0.1915215521574326	0.0052794430584881	8.053936884355739e-05	1.3031235424065812e-08	(0.0, 0.1]	120	skipped_exon	FZR1	+	10.973905147074365	8.04601567448434
chr6:44230046:44230347_chr6:44230046:44230568_chr6:44230046:44230347	chr6:44230046:44230347:clu_29172	chr6:44230481:44230568:clu_29172	Heart_Left_Ventricle	43977	1.057480663779352	104.84264107239144	message: CONVERGENCE: NORM_OF_PROJECTED_GRADIENT_<=_PGTOL success: True status: 0 fun: 6.897845827172036 x: [ 8.063e-02 6.712e+00] nit: 11 jac: [-2.931e-06 1.954e-06] nfev: 45 njev: 15 hess_inv: <2x2 LbfgsInvHessProduct with dtype=float64>	0.3722799582625482	0.0052570145964669	1.8691408224968956e-05	8.290657049769834e-11	(0.0, 0.1]	135	skipped_exon	SLC29A1	+	4.8086368195766855	9.12432703468172
chr1:25485795:25486731_chr1:25485795:25489173_chr1:25485795:25486731	chr1:25485795:25486731:clu_47142	chr1:25487058:25489173:clu_47142	Muscle_Skeletal	68743	0.7413730216051447	89.6212689870337	message: CONVERGENCE: NORM_OF_PROJECTED_GRADIENT_<=_PGTOL success: True status: 0 fun: 7.419835747488014 x: [-4.317e-01 6.486e+00] nit: 9 jac: [ 7.194e-06 -4.619e-06] nfev: 42 njev: 14 hess_inv: <2x2 LbfgsInvHessProduct with dtype=float64>	0.2879378392980306	0.0052537127536339	3.5109158956769804e-05	7.641659527379828e-10	(0.0, 0.1]	328	skipped_exon	MACO1	+	7.936155792110332	9.259132581770602
chr1:201853097:201853596_chr1:201853097:201854595_chr1:201853097:201853596	chr1:201853097:201853596:clu_52430	chr1:201853681:201854595:clu_52430	Esophagus_Muscularis	19423	0.0636878251801766	33.421762812176624	message: CONVERGENCE: NORM_OF_PROJECTED_GRADIENT_<=_PGTOL success: True status: 0 fun: 5.455373413036321 x: [-3.973e+00 5.063e+00] nit: 11 jac: [-8.971e-06 2.665e-06] nfev: 45 njev: 15 hess_inv: <2x2 LbfgsInvHessProduct with dtype=float64>	0.0537313832859244	0.005249966828278	0.0005183327284584	5.77580838412306e-06	(0.0, 0.1]	86	skipped_exon	IPO9	+	9.815642251448175	6.1553601862975
chr6:4049106:4049352_chr6:4049106:4049732_chr6:4049106:4049352	chr6:4049106:4049352:clu_31208	chr6:4049452:4049732:clu_31208	Muscle_Skeletal	59247	0.4010869711064603	69.79126483043484	message: CONVERGENCE: NORM_OF_PROJECTED_GRADIENT_<=_PGTOL success: True status: 0 fun: 7.140003879441216 x: [-1.318e+00 6.125e+00] nit: 9 jac: [ 2.665e-07 2.220e-06] nfev: 36 njev: 12 hess_inv: <2x2 LbfgsInvHessProduct with dtype=float64>	0.1849155051197479	0.005228034355829	8.377866751707597e-05	1.5266839126226728e-08	(0.0, 0.1]	101	skipped_exon	PRPF4B	+	11.580886614320743	4.547535961044934
chr2:218699348:218701324_chr2:218699348:218701866_chr2:218699348:218701324	chr2:218699348:218701324:clu_45177	chr2:218701402:218701866:clu_45177	Artery_Aorta	17008	0.1803408362326032	51.33314425391428	message: CONVERGENCE: NORM_OF_PROJECTED_GRADIENT_<=_PGTOL success: True status: 0 fun: 5.809595289812666 x: [-2.471e+00 5.682e+00] nit: 8 jac: [-6.839e-06 3.020e-06] nfev: 30 njev: 10 hess_inv: <2x2 LbfgsInvHessProduct with dtype=float64>	0.1061433063504507	0.0052031903683925	0.0002019018745411	2.8545692454251537e-07	(0.0, 0.1]	79	skipped_exon	STK36	+	9.787501224588688	6.250544853625405
chr22:23313021:23313968_chr22:23313021:23314552_chr22:23313021:23313968	chr22:23313021:23313968:clu_28625	chr22:23314073:23314552:clu_28625	Skin_Not_Sun_Exposed_Suprapubic	70826	1.1434022878007426	108.9101015312866	message: CONVERGENCE: NORM_OF_PROJECTED_GRADIENT_<=_PGTOL success: True status: 0 fun: 7.416812808673317 x: [ 1.933e-01 6.767e+00] nit: 11 jac: [ 3.642e-06 -3.464e-06] nfev: 54 njev: 18 hess_inv: <2x2 LbfgsInvHessProduct with dtype=float64>	0.3928656523268031	0.0051977388462959	1.563945076821227e-05	4.5417336558273285e-11	(0.0, 0.1]	106	skipped_exon	BCR	+	9.066688538777166	6.6523814983562275
chr11:102223752:102227469_chr11:102223752:102229702_chr11:102223752:102227469	chr11:102223752:102227469:clu_8428	chr11:102227581:102229702:clu_8428	Esophagus_Mucosa	85341	0.2126629845875167	54.89877645986074	message: CONVERGENCE: NORM_OF_PROJECTED_GRADIENT_<=_PGTOL success: True status: 0 fun: 6.865381858744508 x: [-2.233e+00 5.779e+00] nit: 9 jac: [ 1.865e-06 -3.819e-06] nfev: 42 njev: 14 hess_inv: <2x2 LbfgsInvHessProduct with dtype=float64>	0.1182797711212165	0.0051358917878787	0.0001667690833901	1.5753998461320864e-07	(0.0, 0.1]	113	skipped_exon	YAP1	+	9.79133235196084	5.7936622675341205
chr14:100132779:100133047_chr14:100132779:100135905_chr14:100132779:100133047	chr14:100132779:100133047:clu_22693	chr14:100133159:100135905:clu_22693	Colon_Transverse	46398	1.4093807986324616	120.56908246230164	message: CONVERGENCE: NORM_OF_PROJECTED_GRADIENT_<=_PGTOL success: True status: 0 fun: 7.055081996773427 x: [ 4.951e-01 6.914e+00] nit: 12 jac: [-2.931e-06 8.527e-06] nfev: 63 njev: 21 hess_inv: <2x2 LbfgsInvHessProduct with dtype=float64>	0.4542178067397791	0.0051184181615951	9.676546797066088e-06	8.462675005205256e-12	(0.0, 0.1]	113	skipped_exon	EVL	+	10.861596085315234	3.5096798225838297
chr12:109197153:109199402_chr12:109197153:109201567_chr12:109197153:109199402	chr12:109197153:109199402:clu_5619	chr12:109199552:109201567:clu_5619	Skin_Not_Sun_Exposed_Suprapubic	9044	0.2555583088513477	58.95114478440787	message: CONVERGENCE: NORM_OF_PROJECTED_GRADIENT_<=_PGTOL success: True status: 0 fun: 5.565319215331686 x: [-1.968e+00 5.881e+00] nit: 9 jac: [-4.263e-06 -1.599e-06] nfev: 33 njev: 11 hess_inv: <2x2 LbfgsInvHessProduct with dtype=float64>	0.1340725795654136	0.0051178912358528	0.0001363208200436	8.179943133956868e-08	(0.0, 0.1]	151	skipped_exon	ACACB	+	8.823927261452958	6.706054685050239
chrX:154468729:154468871_chrX:154468729:154468823_chrX:154468729:154468871	chrX:154468729:154468871:clu_1735	chrX:154468738:154468823:clu_1735	Esophagus_Mucosa	16370	0.1378052902086643	46.52743288040533	message: CONVERGENCE: NORM_OF_PROJECTED_GRADIENT_<=_PGTOL success: True status: 0 fun: 5.735074182713347 x: [-2.859e+00 5.540e+00] nit: 10 jac: [-8.882e-07 2.487e-06] nfev: 36 njev: 12 hess_inv: <2x2 LbfgsInvHessProduct with dtype=float64>	0.0880753298048653	0.0051028542243289	0.0002521783086296	6.149188498394409e-07	(0.0, 0.1]	132	skipped_exon	PLXNA3	+	8.3033945164949	5.356136670115596
chr15:28995806:29028277_chr15:28995806:29053845_chr15:28995806:29028277	chr15:28995806:29028277:clu_15658	chr15:29028364:29053845:clu_15658	Brain_Cortex	17190	2.5947653021501043	165.33064621395715	message: CONVERGENCE: NORM_OF_PROJECTED_GRADIENT_<=_PGTOL success: True status: 0 fun: 6.414384332069855 x: [ 1.376e+00 7.369e+00] nit: 15 jac: [ 5.151e-06 2.931e-06] nfev: 63 njev: 21 hess_inv: <2x2 LbfgsInvHessProduct with dtype=float64>	0.671915857575911	0.005077717597384	1.8174359012190775e-06	1.787459069646502e-14	(0.0, 0.1]	88	skipped_exon	APBA2	+	9.462888806205125	8.964841387670724
chr3:131381942:131382046_chr3:131381942:131383162_chr3:131381942:131382046	chr3:131381942:131382046:clu_47270	chr3:131382315:131383162:clu_47270	Skin_Sun_Exposed_Lower_leg	25349	0.3726477820822994	68.40961035354466	message: CONVERGENCE: NORM_OF_PROJECTED_GRADIENT_<=_PGTOL success: True status: 0 fun: 6.524194102255406 x: [-1.424e+00 6.096e+00] nit: 9 jac: [ 3.464e-06 -5.329e-07] nfev: 36 njev: 12 hess_inv: <2x2 LbfgsInvHessProduct with dtype=float64>	0.1739018698132735	0.0050454492714743	8.573042162662858e-05	1.806758431754929e-08	(0.0, 0.1]	270	skipped_exon	NUDT16	+	11.205944261306954	9.226847039615246
chr21:39792099:39793053_chr21:39792099:39793534_chr21:39792099:39793053	chr21:39792099:39793053:clu_25302	chr21:39793136:39793534:clu_25302	Heart_Left_Ventricle	9754	0.2433662952607253	58.10467470008344	message: CONVERGENCE: NORM_OF_PROJECTED_GRADIENT_<=_PGTOL success: True status: 0 fun: 5.488490355479272 x: [-2.039e+00 5.861e+00] nit: 8 jac: [ 4.974e-06 -2.665e-07] nfev: 30 njev: 10 hess_inv: <2x2 LbfgsInvHessProduct with dtype=float64>	0.12906454520834	0.005040949908267	0.0001396671862174	9.1948478386783e-08	(0.0, 0.1]	84	skipped_exon	IGSF5	+	9.936534552227055	8.293125321132415
chr16:1767918:1768069_chr16:1767918:1768199_chr16:1767918:1768069	chr16:1767918:1768069:clu_16243	chr16:1768107:1768199:clu_16243	Adipose_Visceral_Omentum	38807	0.3281683183397871	65.2806628366701	message: CONVERGENCE: NORM_OF_PROJECTED_GRADIENT_<=_PGTOL success: True status: 0 fun: 6.645777644650451 x: [-1.607e+00 6.029e+00] nit: 8 jac: [ 3.553e-06 -1.776e-07] nfev: 39 njev: 13 hess_inv: <2x2 LbfgsInvHessProduct with dtype=float64>	0.158591982851024	0.0049995345933699	9.819541943278942e-05	2.913864538545141e-08	(0.0, 0.1]	39	skipped_exon	MAPK8IP3	+	9.273645926490936	9.769263822198516
chr10:88602647:88604511_chr10:88602647:88605633_chr10:88602647:88604511	chr10:88602647:88604511:clu_20385	chr10:88604600:88605633:clu_20385	Testis	8108	0.3117387893559001	64.08546127167375	message: CONVERGENCE: NORM_OF_PROJECTED_GRADIENT_<=_PGTOL success: True status: 0 fun: 5.4924484421103745 x: [-1.682e+00 6.002e+00] nit: 7 jac: [ 2.665e-07 -7.105e-07] nfev: 30 njev: 10 hess_inv: <2x2 LbfgsInvHessProduct with dtype=float64>	0.152774785476688	0.0049757597119675	0.0001033349746381	3.496083345044809e-08	(0.0, 0.1]	90	skipped_exon	LIPJ	+	9.40459546404586	6.40724325694579
chr19:6464783:6465545_chr19:6464783:6466466_chr19:6464783:6465545	chr19:6464783:6465545:clu_24224	chr19:6465618:6466466:clu_24224	Skin_Not_Sun_Exposed_Suprapubic	43299	0.5459420902317847	79.90807287020638	message: CONVERGENCE: REL_REDUCTION_OF_F_<=_FACTR*EPSMCH success: True status: 0 fun: 6.939884650986416 x: [-8.732e-01 6.320e+00] nit: 10 jac: [-1.616e-05 3.642e-06] nfev: 39 njev: 13 hess_inv: <2x2 LbfgsInvHessProduct with dtype=float64>	0.2275826826538195	0.0049562154229357	4.988382199688779e-05	3.014911875709458e-09	(0.0, 0.1]	74	skipped_exon	CRB3	+	9.110788420761185	9.205645418197562
chr6:33076141:33080689_chr6:33076141:33080672_chr6:33076141:33080689	chr6:33076141:33080689:clu_31462	chr6:33080534:33080672:clu_31462	Spleen	201043	1.3084521040880968	117.12412255844826	message: CONVERGENCE: NORM_OF_PROJECTED_GRADIENT_<=_PGTOL success: True status: 0 fun: 7.286347280149131 x: [ 3.879e-01 6.872e+00] nit: 10 jac: [-6.128e-06 7.461e-06] nfev: 48 njev: 16 hess_inv: <2x2 LbfgsInvHessProduct with dtype=float64>	0.4283347998175145	0.0049275939455426	1.0537530444332257e-05	1.2945533534036711e-11	(0.0, 0.1]	154	skipped_exon	HLA-DPB1	+	12.554380218851154	3.963003124674756
chr17:59577365:59579472_chr17:59577365:59579697_chr17:59577365:59579472	chr17:59577365:59579472:clu_13326	chr17:59579558:59579697:clu_13326	Esophagus_Gastroesophageal_Junction	10591	0.3403745546962833	66.53482166430855	message: CONVERGENCE: NORM_OF_PROJECTED_GRADIENT_<=_PGTOL success: True status: 0 fun: 5.71370114960914 x: [-1.555e+00 6.056e+00] nit: 9 jac: [-3.020e-06 -7.017e-06] nfev: 33 njev: 11 hess_inv: <2x2 LbfgsInvHessProduct with dtype=float64>	0.1618697539913642	0.0049022343564221	9.054217491932803e-05	2.3339651988862897e-08	(0.0, 0.1]	87	skipped_exon	DHX40	+	9.40760089579296	9.377184280800037
chr2:95405803:95405981_chr2:95405803:95406941_chr2:95405803:95405981	chr2:95405803:95405981:clu_88291	chr2:95406247:95406941:clu_88291	Testis	44282	1.1370275842614117	109.93579366855488	message: CONVERGENCE: REL_REDUCTION_OF_F_<=_FACTR*EPSMCH success: True status: 0 fun: 6.94936015834679 x: [ 1.853e-01 6.781e+00] nit: 12 jac: [-4.619e-06 1.128e-05] nfev: 60 njev: 20 hess_inv: <2x2 LbfgsInvHessProduct with dtype=float64>	0.3865675358244962	0.0048671242608925	1.3800482701609162e-05	3.536571036022451e-11	(0.0, 0.1]	267	skipped_exon	FAHD2A	+	10.372418157256323	4.869016825645428
chr16:9092270:9092921_chr16:9092270:9102984_chr16:9092270:9092921	chr16:9092270:9092921:clu_17542	chr16:9093001:9102984:clu_17542	Skin_Sun_Exposed_Lower_leg	30220	0.3492136818262215	67.369028831706	message: CONVERGENCE: NORM_OF_PROJECTED_GRADIENT_<=_PGTOL success: True status: 0 fun: 6.607459658279542 x: [-1.518e+00 6.074e+00] nit: 8 jac: [ 3.197e-06 -6.128e-06] nfev: 33 njev: 11 hess_inv: <2x2 LbfgsInvHessProduct with dtype=float64>	0.1643731443921153	0.0048515129059252	8.605401028416448e-05	2.0209659723491317e-08	(0.0, 0.1]	81	skipped_exon	C16orf72	+	10.590763228150678	9.643565351388872
chr21:42285994:42286998_chr21:42285994:42287889_chr21:42285994:42286998	chr21:42285994:42286998:clu_25521	chr21:42287069:42287889:clu_25521	Adrenal_Gland	30890	0.4531704560321612	74.59097905075022	message: CONVERGENCE: NORM_OF_PROJECTED_GRADIENT_<=_PGTOL success: True status: 0 fun: 6.277309665821479 x: [-1.142e+00 6.221e+00] nit: 11 jac: [-8.971e-06 7.727e-06] nfev: 42 njev: 14 hess_inv: <2x2 LbfgsInvHessProduct with dtype=float64>	0.1978168531370949	0.0048393594276341	6.15492188357214e-05	6.571948318878641e-09	(0.0, 0.1]	72	skipped_exon	ABCG1	+	9.909971027482017	8.944037909071206
chrX:155228482:155235850_chrX:155228482:155236229_chrX:155228482:155235850	chrX:155228482:155235850:clu_1934	chrX:155235941:155236229:clu_1934	Skin_Not_Sun_Exposed_Suprapubic	21913	0.1555819771444418	49.684192304814346	message: CONVERGENCE: NORM_OF_PROJECTED_GRADIENT_<=_PGTOL success: True status: 0 fun: 5.995405717806756 x: [-2.684e+00 5.635e+00] nit: 11 jac: [-6.217e-07 5.329e-07] nfev: 39 njev: 13 hess_inv: <2x2 LbfgsInvHessProduct with dtype=float64>	0.0938258750192152	0.0048110658631544	0.0002016040406224	3.414393631162582e-07	(0.0, 0.1]	92	skipped_exon	VBP1	+	10.103682162768399	5.260530310774939
chr5:96895359:96896373_chr5:96895359:96896732_chr5:96895359:96896373	chr5:96895359:96896373:clu_31796	chr5:96896504:96896732:clu_31796	Cells_Cultured_fibroblasts	11549	1.1167674634703526	109.33988910581192	message: CONVERGENCE: REL_REDUCTION_OF_F_<=_FACTR*EPSMCH success: True status: 0 fun: 6.214768268619997 x: [ 1.593e-01 6.773e+00] nit: 10 jac: [ 1.474e-05 -6.573e-06] nfev: 39 njev: 13 hess_inv: <2x2 LbfgsInvHessProduct with dtype=float64>	0.3804868874723069	0.004792313963353	1.3858580420689217e-05	3.7599034996560476e-11	(0.0, 0.1]	132	skipped_exon	ERAP2	+	8.552018778446474	9.430010813248508
chr8:41615048:41618055_chr8:41615048:41618684_chr8:41615048:41618055	chr8:41615048:41618055:clu_55247	chr8:41618217:41618684:clu_55247	Colon_Sigmoid	36524	0.5413444703694691	80.28193476261515	message: CONVERGENCE: NORM_OF_PROJECTED_GRADIENT_<=_PGTOL success: True status: 0 fun: 6.631603080509468 x: [-8.854e-01 6.327e+00] nit: 9 jac: [ 4.796e-06 -7.105e-07] nfev: 51 njev: 17 hess_inv: <2x2 LbfgsInvHessProduct with dtype=float64>	0.2242277820470163	0.0047794300419271	4.700270089097458e-05	2.7099896771076715e-09	(0.0, 0.1]	163	skipped_exon	GPAT4	+	6.767476597434916	5.103615113293668
chr1:196677667:196678945_chr1:196677667:196679623_chr1:196677667:196678945	chr1:196677667:196678945:clu_50531	chr1:196679086:196679623:clu_50531	Muscle_Skeletal	22804	0.777909004176725	93.67849236443516	message: CONVERGENCE: NORM_OF_PROJECTED_GRADIENT_<=_PGTOL success: True status: 0 fun: 6.718482367308943 x: [-3.623e-01 6.550e+00] nit: 9 jac: [ 2.665e-07 -3.464e-06] nfev: 33 njev: 11 hess_inv: <2x2 LbfgsInvHessProduct with dtype=float64>	0.2907544219990149	0.0046752331140724	2.5632566845734672e-05	3.5387326402513963e-10	(0.0, 0.1]	142	skipped_exon	CFH	+	7.012369615367333	6.866602071789788
chr7:133630141:133764390_chr7:133630141:133817325_chr7:133630141:133764390	chr7:133630141:133764390:clu_27600	chr7:133764524:133817325:clu_27600	Cells_Cultured_fibroblasts	52825	0.0272731438992038	23.29031768690197	message: CONVERGENCE: REL_REDUCTION_OF_F_<=_FACTR*EPSMCH success: True status: 0 fun: 5.623890731848021 x: [-5.196e+00 4.542e+00] nit: 12 jac: [-1.794e-05 7.727e-06] nfev: 48 njev: 16 hess_inv: <2x2 LbfgsInvHessProduct with dtype=float64>	0.0303128144448935	0.0046640661228835	0.0008060170796977	2.979833828087308e-05	(0.0, 0.1]	135	skipped_exon	EXOC4	+	11.13990073413649	9.047236825560578
chr12:110343434:110344145_chr12:110343434:110344886_chr12:110343434:110344145	chr12:110343434:110344145:clu_5750	chr12:110344219:110344886:clu_5750	Breast_Mammary_Tissue	68966	0.7809572937783567	93.9238112950856	message: CONVERGENCE: REL_REDUCTION_OF_F_<=_FACTR*EPSMCH success: True status: 0 fun: 7.15132724988064 x: [-3.567e-01 6.553e+00] nit: 14 jac: [-1.164e-05 2.434e-05] nfev: 60 njev: 20 hess_inv: <2x2 LbfgsInvHessProduct with dtype=float64>	0.291290925010588	0.0046529852051934	2.522023984863342e-05	3.3891311979061806e-10	(0.0, 0.1]	75	skipped_exon	ATP2A2	+	9.06357533339688	7.3984632163254584
chr16:84880584:84882795_chr16:84880584:84889230_chr16:84880584:84882795	chr16:84880584:84882795:clu_18602	chr16:84882863:84889230:clu_18602	Colon_Transverse	62497	0.4760938712809061	76.76298804932019	message: CONVERGENCE: NORM_OF_PROJECTED_GRADIENT_<=_PGTOL success: True status: 0 fun: 6.787736541544671 x: [-1.071e+00 6.262e+00] nit: 9 jac: [ 4.796e-06 6.839e-06] nfev: 36 njev: 12 hess_inv: <2x2 LbfgsInvHessProduct with dtype=float64>	0.2029292259596468	0.0046485362412511	5.324197582434742e-05	4.46231618322912e-09	(0.0, 0.1]	69	skipped_exon	CRISPLD2	+	8.371692302080776	7.560753776850222
chr17:7580327:7580466_chr17:7580327:7580711_chr17:7580327:7580466	chr17:7580327:7580466:clu_11796	chr17:7580585:7580711:clu_11796	Stomach	32807	0.1539147774470663	50.228503380865256	message: CONVERGENCE: NORM_OF_PROJECTED_GRADIENT_<=_PGTOL success: True status: 0 fun: 5.954530784982314 x: [-2.700e+00 5.650e+00] nit: 8 jac: [-2.665e-06 -3.642e-06] nfev: 33 njev: 11 hess_inv: <2x2 LbfgsInvHessProduct with dtype=float64>	0.0917808048219107	0.0045829199334901	0.0001861518332227	2.9520554889472805e-07	(0.0, 0.1]	120	skipped_exon	CD68	+	10.4755040160092	8.283178161770731
chr11:47311842:47315220_chr11:47311842:47323671_chr11:47311842:47315220	chr11:47311842:47315220:clu_6832	chr11:47315327:47323671:clu_6832	Artery_Aorta	19500	0.3626177557574117	69.34573195767335	message: CONVERGENCE: NORM_OF_PROJECTED_GRADIENT_<=_PGTOL success: True status: 0 fun: 6.199340521860741 x: [-1.463e+00 6.116e+00] nit: 9 jac: [ 3.553e-06 -3.553e-07] nfev: 36 njev: 12 hess_inv: <2x2 LbfgsInvHessProduct with dtype=float64>	0.1662277119183347	0.0045751977260075	7.341038185959547e-05	1.3760256267758564e-08	(0.0, 0.1]	108	skipped_exon	MADD	+	9.506120591527399	8.169266976007542
chr9:99034584:99035014_chr9:99034584:99035350_chr9:99034584:99035014	chr9:99034584:99035014:clu_47013	chr9:99035154:99035350:clu_47013	Adrenal_Gland	14113	0.2163888069932828	57.15703518925014	message: CONVERGENCE: NORM_OF_PROJECTED_GRADIENT_<=_PGTOL success: True status: 0 fun: 5.501355630527062 x: [-2.208e+00 5.837e+00] nit: 9 jac: [-2.665e-07 -1.066e-06] nfev: 36 njev: 12 hess_inv: <2x2 LbfgsInvHessProduct with dtype=float64>	0.1156527832802278	0.004561824379638	0.000131059070709	9.492117969411853e-08	(0.0, 0.1]	141	skipped_exon	COL15A1	+	9.338755001921228	9.433925027224294
chr14:74494152:74494275_chr14:74494152:74494826_chr14:74494152:74494275	chr14:74494152:74494275:clu_23445	chr14:74494390:74494826:clu_23445	Skin_Sun_Exposed_Lower_leg	18310	0.2366361602071897	59.17143561522735	message: CONVERGENCE: NORM_OF_PROJECTED_GRADIENT_<=_PGTOL success: True status: 0 fun: 6.1176040510055785 x: [-2.079e+00 5.887e+00] nit: 9 jac: [-3.464e-06 1.688e-06] nfev: 33 njev: 11 hess_inv: <2x2 LbfgsInvHessProduct with dtype=float64>	0.1228763475363075	0.0045412166936932	0.0001181665486924	6.825790088704764e-08	(0.0, 0.1]	116	skipped_exon	ISCA2	+	11.137375811461347	7.027702408856806
chrX:48575667:48575815_chrX:48575667:48576314_chrX:48575667:48575815	chrX:48575667:48575815:clu_563	chrX:48576083:48576314:clu_563	Cells_Cultured_fibroblasts	678692	2.949545893268866	180.46251143399127	message: CONVERGENCE: NORM_OF_PROJECTED_GRADIENT_<=_PGTOL success: True status: 0 fun: 8.226563436050416 x: [ 1.560e+00 7.496e+00] nit: 12 jac: [-5.507e-06 -2.487e-06] nfev: 42 njev: 14 hess_inv: <2x2 LbfgsInvHessProduct with dtype=float64>	0.7126441943680143	0.004495735383118	8.947138812054334e-07	1.887379141862766e-15	(0.0, 0.1]	269	skipped_exon	RBM3	+	5.882127205806517	10.274995410442031
chr1:183550921:183551045_chr1:183550921:183551818_chr1:183550921:183551045	chr1:183550921:183551045:clu_56825	chr1:183551190:183551818:clu_56825	Adipose_Subcutaneous	34136	0.1482978430914137	49.98728500804156	message: CONVERGENCE: NORM_OF_PROJECTED_GRADIENT_<=_PGTOL success: True status: 0 fun: 6.271425546947358 x: [-2.753e+00 5.643e+00] nit: 9 jac: [ 3.109e-06 6.217e-07] nfev: 33 njev: 11 hess_inv: <2x2 LbfgsInvHessProduct with dtype=float64>	0.0886908553907519	0.0044474056901324	0.0001824786767429	2.9675847634802466e-07	(0.0, 0.1]	146	skipped_exon	SMG7	+	6.835916533037592	8.847229590137363
chr17:45081752:45083658_chr17:45081752:45086508_chr17:45081752:45083658	chr17:45081752:45083658:clu_11727	chr17:45083755:45086508:clu_11727	Pancreas	13577	0.6464653648245828	87.66423619673486	message: CONVERGENCE: REL_REDUCTION_OF_F_<=_FACTR*EPSMCH success: True status: 0 fun: 6.111404548308043 x: [-6.294e-01 6.454e+00] nit: 9 jac: [-1.643e-05 3.020e-06] nfev: 33 njev: 11 hess_inv: <2x2 LbfgsInvHessProduct with dtype=float64>	0.2508277535889653	0.0044350457817142	3.110821385277074e-05	8.023768316434142e-10	(0.0, 0.1]	98	skipped_exon	NMT1	+	8.795689346069146	5.95068443280822
chr6:125058106:125060490_chr6:125058106:125076657_chr6:125058106:125060490	chr6:125058106:125060490:clu_38575	chr6:125060722:125076657:clu_38575	Skin_Sun_Exposed_Lower_leg	14061	0.1468331612134512	49.84542300343191	message: CONVERGENCE: NORM_OF_PROJECTED_GRADIENT_<=_PGTOL success: True status: 0 fun: 5.686822374235791 x: [-2.768e+00 5.639e+00] nit: 11 jac: [-2.753e-06 1.510e-06] nfev: 39 njev: 13 hess_inv: <2x2 LbfgsInvHessProduct with dtype=float64>	0.0880198788970194	0.0044344259857842	0.0001832261493998	3.027662316412716e-07	(0.0, 0.1]	233	skipped_exon	RNF217	+	9.064646369244766	7.222204562893185
chr9:87651724:87658029_chr9:87651724:87668597_chr9:87651724:87658029	chr9:87651724:87658029:clu_57657	chr9:87658127:87668597:clu_57657	Adipose_Visceral_Omentum	26417	0.4458483045972874	75.77643721303772	message: CONVERGENCE: NORM_OF_PROJECTED_GRADIENT_<=_PGTOL success: True status: 0 fun: 6.4643938688414515 x: [-1.165e+00 6.244e+00] nit: 8 jac: [-7.105e-07 3.553e-06] nfev: 30 njev: 10 hess_inv: <2x2 LbfgsInvHessProduct with dtype=float64>	0.1908633746562471	0.0043981787247097	5.219853227655946e-05	4.8218122827847765e-09	(0.0, 0.1]	99	skipped_exon	DAPK1	+	10.045601897317681	10.818115278030437
chr1:160121251:160122309_chr1:160121251:160123213_chr1:160121251:160122309	chr1:160121251:160122309:clu_56972	chr1:160122511:160123213:clu_56972	Breast_Mammary_Tissue	15904	0.1704729470806549	52.85692499465772	message: CONVERGENCE: NORM_OF_PROJECTED_GRADIENT_<=_PGTOL success: True status: 0 fun: 5.588599740053022 x: [-2.552e+00 5.724e+00] nit: 10 jac: [-6.661e-06 6.484e-06] nfev: 36 njev: 12 hess_inv: <2x2 LbfgsInvHessProduct with dtype=float64>	0.0971372915736895	0.0043950244691515	0.0001558411883525	1.8271567570060654e-07	(0.0, 0.1]	203	skipped_exon	ATP1A2	+	10.963374732466484	9.815793554469424
chr13:48381443:48406973_chr13:48381443:48452993_chr13:48381443:48406973	chr13:48381443:48406973:clu_2669	chr13:48407130:48452993:clu_2669	Nerve_Tibial	11520	0.3367576156088601	68.12923174075458	message: CONVERGENCE: NORM_OF_PROJECTED_GRADIENT_<=_PGTOL success: True status: 0 fun: 5.914379587615505 x: [-1.570e+00 6.090e+00] nit: 9 jac: [ 8.882e-07 -1.776e-07] nfev: 33 njev: 11 hess_inv: <2x2 LbfgsInvHessProduct with dtype=float64>	0.155949982353555	0.004386858778911	7.408021415544752e-05	1.5774648476352127e-08	(0.0, 0.1]	158	skipped_exon	RB1	+	8.87015682411183	7.867828150878258
chr4:25416598:25417616_chr4:25416598:25418155_chr4:25416598:25417616	chr4:25416598:25417616:clu_41817	chr4:25417739:25418155:clu_41817	Skin_Not_Sun_Exposed_Suprapubic	55193	0.3402345231882123	68.59435133783484	message: CONVERGENCE: NORM_OF_PROJECTED_GRADIENT_<=_PGTOL success: True status: 0 fun: 6.875039715688102 x: [-1.555e+00 6.100e+00] nit: 8 jac: [ 4.974e-06 8.882e-08] nfev: 33 njev: 11 hess_inv: <2x2 LbfgsInvHessProduct with dtype=float64>	0.1565957157092281	0.0043348366974118	7.15082973684611e-05	1.4443110707418329e-08	(0.0, 0.1]	124	skipped_exon	ANAPC4	+	10.216359897499109	10.922864249278291
chr10:110602178:110602474_chr10:110602178:110602825_chr10:110602178:110602474	chr10:110602178:110602474:clu_11986	chr10:110602665:110602825:clu_11986	Skin_Not_Sun_Exposed_Suprapubic	39790	0.3397759263320991	68.67455332951822	message: CONVERGENCE: NORM_OF_PROJECTED_GRADIENT_<=_PGTOL success: True status: 0 fun: 6.6941428008265325 x: [-1.557e+00 6.102e+00] nit: 8 jac: [ 3.553e-07 -8.882e-08] nfev: 36 njev: 12 hess_inv: <2x2 LbfgsInvHessProduct with dtype=float64>	0.1561613806027608	0.0043053724821111	7.069125405256838e-05	1.4139029280713087e-08	(0.0, 0.1]	192	skipped_exon	SMC3	+	9.782854251097831	7.355818983848076
chr1:44649769:44649883_chr1:44649769:44650704_chr1:44649769:44649883	chr1:44649769:44649883:clu_52473	chr1:44649957:44650704:clu_52473	Adipose_Visceral_Omentum	71267	2.079627361736881	150.6469636016608	message: CONVERGENCE: NORM_OF_PROJECTED_GRADIENT_<=_PGTOL success: True status: 0 fun: 7.473983814277296 x: [ 1.056e+00 7.235e+00] nit: 13 jac: [ 1.776e-07 -6.839e-06] nfev: 72 njev: 24 hess_inv: <2x2 LbfgsInvHessProduct with dtype=float64>	0.5754772158332727	0.0042770801523376	2.435081443818987e-06	9.581224702515101e-14	(0.0, 0.1]	75	skipped_exon	RNF220	+	12.059889460546108	9.64536103768476
chr3:39074950:39076804_chr3:39074950:39077139_chr3:39074950:39076804	chr3:39074950:39076804:clu_44325	chr3:39076920:39077139:clu_44325	Skin_Not_Sun_Exposed_Suprapubic	11933	0.2478726614978575	61.5594324833919	message: CONVERGENCE: NORM_OF_PROJECTED_GRADIENT_<=_PGTOL success: True status: 0 fun: 5.775707158558287 x: [-2.012e+00 5.944e+00] nit: 9 jac: [-4.619e-06 -5.773e-06] nfev: 33 njev: 11 hess_inv: <2x2 LbfgsInvHessProduct with dtype=float64>	0.1239586066257288	0.0041785321958396	9.597430163055254e-05	4.2065436467453317e-08	(0.0, 0.1]	117	skipped_exon	WDR48	+	10.924703209928659	6.514838289618304
chr13:98384844:98385667_chr13:98384844:98388383_chr13:98384844:98385667	chr13:98384844:98385667:clu_2798	chr13:98385814:98388383:clu_2798	Adipose_Visceral_Omentum	18129	0.086682847364961	41.72679033238307	message: CONVERGENCE: NORM_OF_PROJECTED_GRADIENT_<=_PGTOL success: True status: 0 fun: 5.523891154741506 x: [-3.528e+00 5.383e+00] nit: 9 jac: [ 3.109e-06 2.665e-06] nfev: 36 njev: 12 hess_inv: <2x2 LbfgsInvHessProduct with dtype=float64>	0.0604883908959739	0.0041131278168723	0.0002579203492967	1.0797313474419925e-06	(0.0, 0.1]	148	skipped_exon	FARP1	+	10.377110798971056	7.602959622686859
chr2:152578964:152580956_chr2:152578964:152607339_chr2:152578964:152580956	chr2:152578964:152580956:clu_48576	chr2:152581049:152607339:clu_48576	Colon_Transverse	8893	0.2940495451858502	65.8232497950326	message: CONVERGENCE: NORM_OF_PROJECTED_GRADIENT_<=_PGTOL success: True status: 0 fun: 5.538509918686797 x: [-1.766e+00 6.041e+00] nit: 8 jac: [-4.441e-07 -3.997e-06] nfev: 30 njev: 10 hess_inv: <2x2 LbfgsInvHessProduct with dtype=float64>	0.1391908962862246	0.0041129769182902	7.682662536523388e-05	2.092035877865328e-08	(0.0, 0.1]	94	skipped_exon	FMNL2	+	9.465657583102269	8.541437339009857
chr5:31551432:31552060_chr5:31551432:31552773_chr5:31551432:31552060	chr5:31551432:31552060:clu_34311	chr5:31552160:31552773:clu_34311	Muscle_Skeletal	21589	0.0761670327210264	39.65649043787533	message: CONVERGENCE: NORM_OF_PROJECTED_GRADIENT_<=_PGTOL success: True status: 0 fun: 5.687681754755017 x: [-3.715e+00 5.309e+00] nit: 8 jac: [-2.576e-06 3.553e-07] nfev: 36 njev: 12 hess_inv: <2x2 LbfgsInvHessProduct with dtype=float64>	0.0555328877319959	0.0041058813771139	0.00028737493762	1.5303687069812e-06	(0.0, 0.1]	101	skipped_exon	C5orf22	+	11.560439441873164	9.246535195586791
chr19:2811734:2812199_chr19:2811734:2813115_chr19:2811734:2812199	chr19:2811734:2812199:clu_23954	chr19:2812372:2813115:clu_23954	Adipose_Subcutaneous	28644	0.8892044433377299	101.72275165716997	message: CONVERGENCE: NORM_OF_PROJECTED_GRADIENT_<=_PGTOL success: True status: 0 fun: 6.90254175940973 x: [-1.694e-01 6.668e+00] nit: 10 jac: [ 7.283e-06 8.882e-07] nfev: 39 njev: 13 hess_inv: <2x2 LbfgsInvHessProduct with dtype=float64>	0.3122402282421345	0.0041030681953153	1.557168674926057e-05	8.944278651057401e-11	(0.0, 0.1]	174	skipped_exon	THOP1	+	10.023945625814921	8.123587543272317
chr16:89690624:89691443_chr16:89690624:89691806_chr16:89690624:89691443	chr16:89690624:89691443:clu_17036	chr16:89691545:89691806:clu_17036	Muscle_Skeletal	36282	0.1912795461006883	56.427404960445	message: CONVERGENCE: NORM_OF_PROJECTED_GRADIENT_<=_PGTOL success: True status: 0 fun: 6.472072685667531 x: [-2.386e+00 5.818e+00] nit: 8 jac: [-9.504e-06 1.155e-06] nfev: 30 njev: 10 hess_inv: <2x2 LbfgsInvHessProduct with dtype=float64>	0.1026826308975646	0.0040601269029377	0.0001196450353115	9.30106470731218e-08	(0.0, 0.1]	103	skipped_exon	CDK10	+	8.57084426140903	8.48427672676981
chr6:30915455:30915746_chr6:30915455:30915981_chr6:30915455:30915746	chr6:30915455:30915746:clu_31674	chr6:30915867:30915981:clu_31674	Muscle_Skeletal	20189	0.1909167165764773	56.41195483638308	message: CONVERGENCE: NORM_OF_PROJECTED_GRADIENT_<=_PGTOL success: True status: 0 fun: 6.090178765430171 x: [-2.389e+00 5.818e+00] nit: 10 jac: [-8.704e-06 8.882e-06] nfev: 36 njev: 12 hess_inv: <2x2 LbfgsInvHessProduct with dtype=float64>	0.1025035129948211	0.0040540743638155	0.0001195429285087	9.308059556456528e-08	(0.0, 0.1]	122	skipped_exon	VARS2	+	6.902960359742792	9.733486731137361
chr19:17218391:17219213_chr19:17218391:17219631_chr19:17218391:17219213	chr19:17218391:17219213:clu_26608	chr19:17219387:17219631:clu_26608	Thyroid	37882	0.4425258731489806	77.07152145615204	message: CONVERGENCE: NORM_OF_PROJECTED_GRADIENT_<=_PGTOL success: True status: 0 fun: 6.804240357004878 x: [-1.176e+00 6.268e+00] nit: 7 jac: [ 6.040e-06 -1.954e-06] nfev: 30 njev: 10 hess_inv: <2x2 LbfgsInvHessProduct with dtype=float64>	0.1857217063468232	0.0040316926066408	4.449137815154547e-05	3.518782931699604e-09	(0.0, 0.1]	175	skipped_exon	USE1	+	10.501845943025792	4.765635754755641
chr11:73909593:73914413_chr11:73909593:73916545_chr11:73909593:73914413	chr11:73909593:73914413:clu_6976	chr11:73914504:73916545:clu_6976	Heart_Left_Ventricle	13054	1.256639662811615	119.03868077636164	message: CONVERGENCE: NORM_OF_PROJECTED_GRADIENT_<=_PGTOL success: True status: 0 fun: 6.377073930662289 x: [ 3.296e-01 6.895e+00] nit: 11 jac: [ 1.243e-06 4.263e-06] nfev: 42 njev: 14 hess_inv: <2x2 LbfgsInvHessProduct with dtype=float64>	0.4014892912543357	0.004018261046948	7.50393611148592e-06	7.111644606538903e-12	(0.0, 0.1]	92	skipped_exon	PAAF1	+	9.51512363377725	5.729903797779619
chr7:143388339:143388489_chr7:143388339:143389857_chr7:143388339:143388489	chr7:143388339:143388489:clu_33978	chr7:143388945:143389857:clu_33978	Colon_Transverse	220308	2.252381313750718	158.48969768900247	message: CONVERGENCE: REL_REDUCTION_OF_F_<=_FACTR*EPSMCH success: True status: 0 fun: 7.650262749902881 x: [ 1.171e+00 7.308e+00] nit: 12 jac: [ 1.652e-05 -5.951e-06] nfev: 48 njev: 16 hess_inv: <2x2 LbfgsInvHessProduct with dtype=float64>	0.6008222776473586	0.0040096725566414	1.6699241883744165e-06	2.930988785010413e-14	(0.0, 0.1]	457	skipped_exon	ZYX	+	10.261973469690378	7.446818015388014
chr8:143213950:143214725_chr8:143213950:143215013_chr8:143213950:143214725	chr8:143213950:143214725:clu_62951	chr8:143214769:143215013:clu_62951	Skin_Not_Sun_Exposed_Suprapubic	10957	0.4003510216741646	74.33590626801718	message: CONVERGENCE: NORM_OF_PROJECTED_GRADIENT_<=_PGTOL success: True status: 0 fun: 5.832304545854109 x: [-1.321e+00 6.216e+00] nit: 8 jac: [-9.770e-06 3.553e-06] nfev: 30 njev: 10 hess_inv: <2x2 LbfgsInvHessProduct with dtype=float64>	0.1723448861482072	0.0039998098031674	4.996468341400551e-05	5.31567123651655e-09	(0.0, 0.1]	45	skipped_exon	GPIHBP1	+	7.864751903034015	5.837274395424677
chr8:60558923:60572046_chr8:60558923:60584208_chr8:60558923:60572046	chr8:60558923:60572046:clu_65380	chr8:60572113:60584208:clu_65380	Lung	93293	1.2912741607739082	120.7443771736682	message: CONVERGENCE: NORM_OF_PROJECTED_GRADIENT_<=_PGTOL success: True status: 0 fun: 7.541728789115097 x: [ 3.688e-01 6.916e+00] nit: 12 jac: [-3.109e-06 9.059e-06] nfev: 51 njev: 17 hess_inv: <2x2 LbfgsInvHessProduct with dtype=float64>	0.4088068466883554	0.0039779275891888	6.922542809206789e-06	5.489053656049237e-12	(0.0, 0.1]	68	skipped_exon	RAB2A	+	9.922483003893518	10.500144220531269
chr2:111997476:112001201_chr2:111997476:112003092_chr2:111997476:112001201	chr2:111997476:112001201:clu_44479	chr2:112001286:112003092:clu_44479	Colon_Sigmoid	8412	0.3655781292614716	72.1917046323051	message: CONVERGENCE: NORM_OF_PROJECTED_GRADIENT_<=_PGTOL success: True status: 0 fun: 5.5339342793710244 x: [-1.452e+00 6.174e+00] nit: 9 jac: [-4.441e-07 1.332e-06] nfev: 33 njev: 11 hess_inv: <2x2 LbfgsInvHessProduct with dtype=float64>	0.1605472476687395	0.003919635979606	5.3912507268716325e-05	7.229392862129201e-09	(0.0, 0.1]	86	skipped_exon	MERTK	+	8.980139594591918	8.917618101589069
chr22:31128654:31130795_chr22:31128654:31133098_chr22:31128654:31130795	chr22:31128654:31130795:clu_26183	chr22:31130915:31133098:clu_26183	Colon_Sigmoid	6230	0.4779377032166593	79.918318011165	message: CONVERGENCE: NORM_OF_PROJECTED_GRADIENT_<=_PGTOL success: True status: 0 fun: 5.407033161869419 x: [-1.065e+00 6.320e+00] nit: 9 jac: [ 1.688e-06 -8.882e-08] nfev: 33 njev: 11 hess_inv: <2x2 LbfgsInvHessProduct with dtype=float64>	0.1949745211859017	0.0039100288384743	3.774079465501679e-05	2.1808611583296056e-09	(0.0, 0.1]	121	skipped_exon	INPP5J	+	10.00988327032147	6.381579170538105
chr7:43771170:43787904_chr7:43771170:43791249_chr7:43771170:43787904	chr7:43771170:43787904:clu_35239	chr7:43788025:43791249:clu_35239	Thyroid	23377	0.2482414850731714	62.71710100621925	message: CONVERGENCE: NORM_OF_PROJECTED_GRADIENT_<=_PGTOL success: True status: 0 fun: 6.246067606065535 x: [-2.010e+00 5.971e+00] nit: 8 jac: [-7.194e-06 -3.020e-06] nfev: 33 njev: 11 hess_inv: <2x2 LbfgsInvHessProduct with dtype=float64>	0.1217101996912598	0.0039004563036311	8.407855318071089e-05	3.2133619098928534e-08	(0.0, 0.1]	122	skipped_exon	BLVRA	+	7.694094765727321	5.389221583690194
chr14:92811754:92816251_chr14:92811754:92819708_chr14:92811754:92816251	chr14:92811754:92816251:clu_20607	chr14:92816421:92819708:clu_20607	Muscle_Skeletal	38412	0.5262355979387425	83.09074873396145	message: CONVERGENCE: NORM_OF_PROJECTED_GRADIENT_<=_PGTOL success: True status: 0 fun: 6.941519461032443 x: [-9.262e-01 6.377e+00] nit: 7 jac: [ 3.286e-06 -8.438e-06] nfev: 30 njev: 10 hess_inv: <2x2 LbfgsInvHessProduct with dtype=float64>	0.2088580925810601	0.003877913269927	3.242357628718828e-05	1.3284149336101334e-09	(0.0, 0.1]	171	skipped_exon	GOLGA5	+	9.034737981646014	8.64308892530789
chr5:102867393:102901356_chr5:102867393:102913934_chr5:102867393:102901356	chr5:102867393:102901356:clu_31830	chr5:102901413:102913934:clu_31830	Cells_Cultured_fibroblasts	174832	5.083641207253327	252.81312919682625	message: CONVERGENCE: NORM_OF_PROJECTED_GRADIENT_<=_PGTOL success: True status: 0 fun: 7.8771943121075445 x: [ 2.346e+00 7.982e+00] nit: 9 jac: [ 0.000e+00 8.793e-06] nfev: 33 njev: 11 hess_inv: <2x2 LbfgsInvHessProduct with dtype=float64>	0.8906636601597229	0.0038732374037089	6.273559405300945e-08	0.0	(0.0, 0.1]	58	skipped_exon	PAM	+	8.675991589625804	8.10813268439112
chr22:32102237:32103507_chr22:32102237:32104786_chr22:32102237:32103507	chr22:32102237:32103507:clu_49907	chr22:32103546:32104786:clu_49907	Testis	10686	0.6684072598367232	91.46907746926716	message: CONVERGENCE: NORM_OF_PROJECTED_GRADIENT_<=_PGTOL success: True status: 0 fun: 5.926778579889081 x: [-5.812e-01 6.515e+00] nit: 8 jac: [ 8.438e-06 1.155e-06] nfev: 33 njev: 11 hess_inv: <2x2 LbfgsInvHessProduct with dtype=float64>	0.2489785714212674	0.0038498612042912	2.2253769931701584e-05	3.7148939480147187e-10	(0.0, 0.1]	40	skipped_exon	SLC5A1	+	9.511746618505569	8.799710450021358
chr11:33609966:33610826_chr11:33609966:33618533_chr11:33609966:33610826	chr11:33609966:33610826:clu_6078	chr11:33611129:33618533:clu_6078	Cells_Cultured_fibroblasts	8897	0.5296919053186395	83.81602549862271	message: CONVERGENCE: NORM_OF_PROJECTED_GRADIENT_<=_PGTOL success: True status: 0 fun: 5.807309856940644 x: [-9.168e-01 6.389e+00] nit: 9 jac: [-1.066e-06 7.105e-07] nfev: 33 njev: 11 hess_inv: <2x2 LbfgsInvHessProduct with dtype=float64>	0.2084198412894818	0.003767733151142	3.034529678980213e-05	1.1436966929068147e-09	(0.0, 0.1]	304	skipped_exon	KIAA1549L	+	5.6347330853507795	6.767682391428813
chr19:4498915:4499491_chr19:4498915:4501191_chr19:4498915:4499491	chr19:4498915:4499491:clu_21354	chr19:4499704:4501191:clu_21354	Artery_Aorta	46308	0.6556197661408811	91.16329111361146	message: CONVERGENCE: REL_REDUCTION_OF_F_<=_FACTR*EPSMCH success: True status: 0 fun: 6.890945309753889 x: [-6.091e-01 6.510e+00] nit: 9 jac: [-8.171e-06 1.066e-05] nfev: 45 njev: 15 hess_inv: <2x2 LbfgsInvHessProduct with dtype=float64>	0.2442001526759037	0.0037662053457231	2.1962282670595638e-05	3.7697056587404626e-10	(0.0, 0.1]	214	skipped_exon	HDGFL2	+	8.887764485682695	7.9498037889247355
chr15:63570579:63571205_chr15:63570579:63574046_chr15:63570579:63571205	chr15:63570579:63571205:clu_18148	chr15:63571307:63574046:clu_18148	Muscle_Skeletal	12657	0.1145256566505178	47.87324249419824	message: CONVERGENCE: NORM_OF_PROJECTED_GRADIENT_<=_PGTOL success: True status: 0 fun: 5.493594605529713 x: [-3.126e+00 5.581e+00] nit: 8 jac: [ 7.105e-07 -8.082e-06] nfev: 90 njev: 30 hess_inv: <2x2 LbfgsInvHessProduct with dtype=float64>	0.0706835106726788	0.003747614097621	0.0001695353157668	3.471597805893012e-07	(0.0, 0.1]	103	skipped_exon	USP3	+	5.765064996527914	6.026876936012607
chr19:10635073:10635163_chr19:10635073:10636323_chr19:10635073:10635163	chr19:10635073:10635163:clu_22840	chr19:10635515:10636323:clu_22840	Esophagus_Mucosa	119676	2.3183865716103846	162.4584864088834	message: CONVERGENCE: NORM_OF_PROJECTED_GRADIENT_<=_PGTOL success: True status: 0 fun: 7.7075859313381345 x: [ 1.213e+00 7.344e+00] nit: 12 jac: [ 6.217e-07 1.599e-06] nfev: 63 njev: 21 hess_inv: <2x2 LbfgsInvHessProduct with dtype=float64>	0.6069185884851613	0.0037439396837464	1.313496809096648e-06	1.5099033134902132e-14	(0.0, 0.1]	353	skipped_exon	SLC44A2	+	9.887789565287257	9.01192342362613
chr7:4149463:4158448_chr7:4149463:4161786_chr7:4149463:4158448	chr7:4149463:4158448:clu_33981	chr7:4158551:4161786:clu_33981	Lung	9137	0.2058367349729343	59.335517818671455	message: CONVERGENCE: NORM_OF_PROJECTED_GRADIENT_<=_PGTOL success: True status: 0 fun: 5.4786880901909445 x: [-2.280e+00 5.891e+00] nit: 11 jac: [-4.441e-07 3.997e-06] nfev: 42 njev: 14 hess_inv: <2x2 LbfgsInvHessProduct with dtype=float64>	0.1053778347502982	0.003726082308862	9.433996176122506e-05	5.241545675271909e-08	(0.0, 0.1]	104	skipped_exon	SDK1	+	10.076827062679369	8.083485906347198
chr16:1361955:1362038_chr16:1361955:1362206_chr16:1361955:1362038	chr16:1361955:1362038:clu_28633	chr16:1362131:1362206:clu_28633	Testis	49010	2.384093880832832	165.05802015830258	message: CONVERGENCE: NORM_OF_PROJECTED_GRADIENT_<=_PGTOL success: True status: 0 fun: 7.114865661469635 x: [ 1.253e+00 7.367e+00] nit: 13 jac: [ 7.727e-06 -6.217e-06] nfev: 54 njev: 18 hess_inv: <2x2 LbfgsInvHessProduct with dtype=float64>	0.6170495480603013	0.0037105040149707	1.1801130602728804e-06	1.0436096431476471e-14	(0.0, 0.1]	94	skipped_exon	GNPTG	+	11.543755098469823	7.770930814501474
chr4:70202329:70202756_chr4:70202329:70203156_chr4:70202329:70202756	chr4:70202329:70202756:clu_44970	chr4:70202917:70203156:clu_44970	Thyroid	15077	0.2069787180223841	59.52861412929321	message: CONVERGENCE: NORM_OF_PROJECTED_GRADIENT_<=_PGTOL success: True status: 0 fun: 5.789487971865097 x: [-2.272e+00 5.896e+00] nit: 10 jac: [-7.994e-07 9.059e-06] nfev: 36 njev: 12 hess_inv: <2x2 LbfgsInvHessProduct with dtype=float64>	0.1056424639668152	0.003708696421512	9.296895253563252e-05	5.0520473249271454e-08	(0.0, 0.1]	162	skipped_exon	ODAM	+	9.586730402917645	7.388358359803132
chr19:39472493:39472810_chr19:39472493:39473012_chr19:39472493:39472810	chr19:39472493:39472810:clu_22886	chr19:39472929:39473012:clu_22886	Muscle_Skeletal	77833	0.5221906422982889	83.82008324779183	message: CONVERGENCE: NORM_OF_PROJECTED_GRADIENT_<=_PGTOL success: True status: 0 fun: 7.3367218295084085 x: [-9.374e-01 6.389e+00] nit: 11 jac: [ 7.994e-07 4.352e-06] nfev: 42 njev: 14 hess_inv: <2x2 LbfgsInvHessProduct with dtype=float64>	0.2049390468408436	0.003670601967217	2.9421536080653787e-05	1.1030055757643707e-09	(0.0, 0.1]	120	skipped_exon	SUPT5H	+	9.929097393331162	7.981497506170994
chr22:37620321:37620813_chr22:37620361:37620813_chr22:37620321:37620813	chr22:37620321:37620813:clu_28368	chr22:37620361:37620881:clu_28368	Adipose_Visceral_Omentum	27662	0.2073176454341507	59.79925574332528	message: CONVERGENCE: NORM_OF_PROJECTED_GRADIENT_<=_PGTOL success: True status: 0 fun: 6.201818113994376 x: [-2.270e+00 5.902e+00] nit: 8 jac: [ 1.066e-06 -3.730e-06] nfev: 33 njev: 11 hess_inv: <2x2 LbfgsInvHessProduct with dtype=float64>	0.1053179024891926	0.0036547219112703	9.027792924953816e-05	4.75184741555168e-08	(0.0, 0.1]	451	skipped_exon	GGA1	+	3.200049763575523	6.507718639844057
chr13:75796749:75799005_chr13:75796749:75800684_chr13:75796749:75799005	chr13:75796749:75799005:clu_2826	chr13:75799067:75800684:clu_2826	Thyroid	36103	0.4594471343663927	79.94394396582376	message: CONVERGENCE: NORM_OF_PROJECTED_GRADIENT_<=_PGTOL success: True status: 0 fun: 6.765888030328999 x: [-1.122e+00 6.321e+00] nit: 6 jac: [ 5.329e-06 -6.484e-06] nfev: 27 njev: 9 hess_inv: <2x2 LbfgsInvHessProduct with dtype=float64>	0.1861614086611573	0.0036464926280417	3.475491330962033e-05	1.978594954543666e-09	(0.0, 0.1]	63	skipped_exon	LMO7	+	8.712747186908842	5.566795502370392
chrX:118436824:118441368_chrX:118436824:118442244_chrX:118436824:118441368	chrX:118436824:118441368:clu_1263	chrX:118441559:118442244:clu_1263	Stomach	8602	0.9769343363555376	108.27414118441808	message: CONVERGENCE: NORM_OF_PROJECTED_GRADIENT_<=_PGTOL success: True status: 0 fun: 5.960630847393978 x: [-3.367e-02 6.759e+00] nit: 9 jac: [ 9.681e-06 -6.217e-06] nfev: 33 njev: 11 hess_inv: <2x2 LbfgsInvHessProduct with dtype=float64>	0.3269884831668264	0.0036400603526173	1.0227277160046457e-05	2.872069249093556e-11	(0.0, 0.1]	192	skipped_exon	WDR44	+	8.046874658823803	8.729585973424063
chr21:45504054:45504416_chr21:45504054:45505134_chr21:45504054:45504416	chr21:45504054:45504416:clu_25578	chr21:45504556:45505134:clu_25578	Cells_Cultured_fibroblasts	39293	1.0930612701398832	113.72658280491258	message: CONVERGENCE: NORM_OF_PROJECTED_GRADIENT_<=_PGTOL success: True status: 0 fun: 7.008749243682755 x: [ 1.284e-01 6.829e+00] nit: 11 jac: [-4.263e-06 7.550e-06] nfev: 48 njev: 16 hess_inv: <2x2 LbfgsInvHessProduct with dtype=float64>	0.3556226736895616	0.0036365970121519	8.174960389517594e-06	1.3020695632803836e-11	(0.0, 0.1]	141	skipped_exon	COL18A1	+	9.90910308537594	9.550980310735298
chr16:69787080:69798682_chr16:69787080:69799174_chr16:69787080:69798682	chr16:69787080:69798682:clu_18153	chr16:69798829:69799174:clu_18153	Adipose_Visceral_Omentum	10018	0.3027649383457251	68.6649192362573	message: CONVERGENCE: NORM_OF_PROJECTED_GRADIENT_<=_PGTOL success: True status: 0 fun: 5.700365572326643 x: [-1.724e+00 6.102e+00] nit: 10 jac: [-4.441e-07 1.776e-07] nfev: 36 njev: 12 hess_inv: <2x2 LbfgsInvHessProduct with dtype=float64>	0.1372804719729204	0.0036208654303012	5.8173935512662034e-05	1.1377248476662773e-08	(0.0, 0.1]	148	skipped_exon	WWP2	+	9.209730611351315	7.410249790209335
chr12:119676670:119679433_chr12:119676670:119679933_chr12:119676670:119679433	chr12:119676670:119679433:clu_5278	chr12:119679502:119679933:clu_5278	Colon_Sigmoid	24605	0.4879936023253394	81.95505364507771	message: CONVERGENCE: NORM_OF_PROJECTED_GRADIENT_<=_PGTOL success: True status: 0 fun: 6.328065877095465 x: [-1.035e+00 6.357e+00] nit: 10 jac: [-8.615e-06 8.527e-06] nfev: 39 njev: 13 hess_inv: <2x2 LbfgsInvHessProduct with dtype=float64>	0.1941747600824787	0.0036128208294792	3.139648167893583e-05	1.4353309651937707e-09	(0.0, 0.1]	70	skipped_exon	PRKAB1	+	10.439206010591537	7.007526724514902
chr3:184249890:184255076_chr3:184249890:184257473_chr3:184249890:184255076	chr3:184249890:184255076:clu_48041	chr3:184255158:184257473:clu_48041	Skin_Sun_Exposed_Lower_leg	12273	0.1825003210706182	57.3641862141663	message: CONVERGENCE: NORM_OF_PROJECTED_GRADIENT_<=_PGTOL success: True status: 0 fun: 5.647120146334351 x: [-2.454e+00 5.842e+00] nit: 11 jac: [ 2.665e-07 2.665e-07] nfev: 39 njev: 13 hess_inv: <2x2 LbfgsInvHessProduct with dtype=float64>	0.0959781649728847	0.0036018534178418	0.0001002684727403	6.936113294830903e-08	(0.0, 0.1]	83	skipped_exon	EEF1AKMT4	+	7.936646176740146	5.163217490685733
chr11:134144994:134145665_chr11:134144994:134145946_chr11:134144994:134145665	chr11:134144994:134145665:clu_7857	chr11:134145790:134145946:clu_7857	Heart_Left_Ventricle	14261	0.1115474147051072	48.09019311087534	message: CONVERGENCE: REL_REDUCTION_OF_F_<=_FACTR*EPSMCH success: True status: 0 fun: 5.369418309303706 x: [-3.164e+00 5.588e+00] nit: 11 jac: [ 1.421e-05 4.441e-07] nfev: 39 njev: 13 hess_inv: <2x2 LbfgsInvHessProduct with dtype=float64>	0.068469250058466	0.003581919382452	0.0001598189378669	3.183321319877308e-07	(0.0, 0.1]	126	skipped_exon	JAM3	+	8.463983668743381	6.033328180528695
chr9:4576763:4581060_chr9:4576763:4583038_chr9:4576763:4581060	chr9:4576763:4581060:clu_62191	chr9:4581173:4583038:clu_62191	Thyroid	19463	0.3950176418914877	75.88065885806198	message: CONVERGENCE: NORM_OF_PROJECTED_GRADIENT_<=_PGTOL success: True status: 0 fun: 6.296062095499975 x: [-1.340e+00 6.246e+00] nit: 9 jac: [-7.105e-07 -1.421e-06] nfev: 33 njev: 11 hess_inv: <2x2 LbfgsInvHessProduct with dtype=float64>	0.1658553321436479	0.0035777858082197	4.094070729432353e-05	3.615844956783576e-09	(0.0, 0.1]	114	skipped_exon	SLC1A1	+	6.659431540442085	6.9962063947970075
chr6:144542870:144547490_chr6:144542870:144548640_chr6:144542870:144547490	chr6:144542870:144547490:clu_38019	chr6:144547633:144548640:clu_38019	Skin_Not_Sun_Exposed_Suprapubic	12437	0.2279495022918606	62.23383462148028	message: CONVERGENCE: NORM_OF_PROJECTED_GRADIENT_<=_PGTOL success: True status: 0 fun: 5.734071506789 x: [-2.133e+00 5.960e+00] nit: 9 jac: [ 1.776e-06 -5.507e-06] nfev: 33 njev: 11 hess_inv: <2x2 LbfgsInvHessProduct with dtype=float64>	0.111822799832399	0.0035722689201536	7.812587726097053e-05	3.1215178664112386e-08	(0.0, 0.1]	144	skipped_exon	UTRN	+	9.384635420736434	9.329424481505647
chr1:156648861:156649428_chr1:156648861:156651456_chr1:156648861:156649428	chr1:156648861:156649428:clu_57710	chr1:156649534:156651456:clu_57710	Skin_Sun_Exposed_Lower_leg	10904	0.4333217933839028	78.6279639838572	message: CONVERGENCE: NORM_OF_PROJECTED_GRADIENT_<=_PGTOL success: True status: 0 fun: 5.96914630630457 x: [-1.206e+00 6.297e+00] nit: 9 jac: [-4.441e-07 -2.665e-07] nfev: 33 njev: 11 hess_inv: <2x2 LbfgsInvHessProduct with dtype=float64>	0.1772379597920568	0.003558664587586	3.5870072586763335e-05	2.346147831566725e-09	(0.0, 0.1]	107	skipped_exon	BCAN	+	8.417896718952129	3.4679119392893454
chr14:59352632:59353544_chr14:59352632:59353876_chr14:59352632:59353544	chr14:59352632:59353544:clu_19989	chr14:59353747:59353876:clu_19989	Artery_Aorta	12199	0.1954506820318813	59.09025988321773	message: CONVERGENCE: NORM_OF_PROJECTED_GRADIENT_<=_PGTOL success: True status: 0 fun: 5.5614095257348675 x: [-2.355e+00 5.885e+00] nit: 10 jac: [-4.086e-06 2.309e-06] nfev: 36 njev: 12 hess_inv: <2x2 LbfgsInvHessProduct with dtype=float64>	0.1001013289480826	0.0035337867762543	9.013039813854372e-05	5.1218014385234774e-08	(0.0, 0.1]	204	skipped_exon	DAAM1	+	10.305612060760168	4.107634807873058
chr11:77194524:77197481_chr11:77194524:77198495_chr11:77194524:77197481	chr11:77194524:77197481:clu_9013	chr11:77197598:77198495:clu_9013	Adipose_Subcutaneous	8706	0.2847485292162258	67.68202413602593	message: CONVERGENCE: NORM_OF_PROJECTED_GRADIENT_<=_PGTOL success: True status: 0 fun: 5.612511953043334 x: [-1.812e+00 6.081e+00] nit: 10 jac: [ 1.776e-07 -1.954e-06] nfev: 36 njev: 12 hess_inv: <2x2 LbfgsInvHessProduct with dtype=float64>	0.1302750530133238	0.0035093335172236	5.8864003590564096e-05	1.2785705827411677e-08	(0.0, 0.1]	118	skipped_exon	MYO7A	+	6.815769298155775	11.351994494643257
chr14:105474905:105478266_chr14:105474905:105478450_chr14:105474905:105478266	chr14:105474905:105478266:clu_21872	chr14:105478360:105478450:clu_21872	Esophagus_Mucosa	126798	3.452193006641043	203.46301106120217	message: CONVERGENCE: REL_REDUCTION_OF_F_<=_FACTR*EPSMCH success: True status: 0 fun: 7.754827271261776 x: [ 1.788e+00 7.669e+00] nit: 14 jac: [-5.507e-06 1.892e-05] nfev: 51 njev: 17 hess_inv: <2x2 LbfgsInvHessProduct with dtype=float64>	0.7570498101575887	0.0035057052461627	2.80086187909312e-07	0.0	(0.0, 0.1]	95	skipped_exon	CRIP2	+	9.640978373213613	7.621316847825974
chr3:113281153:113283411_chr3:113281153:113284335_chr3:113281153:113283411	chr3:113281153:113283411:clu_45705	chr3:113283632:113284335:clu_45705	Skin_Not_Sun_Exposed_Suprapubic	66975	0.7423137709177516	97.25545357882784	message: CONVERGENCE: NORM_OF_PROJECTED_GRADIENT_<=_PGTOL success: True status: 0 fun: 7.236735817303419 x: [-4.299e-01 6.604e+00] nit: 8 jac: [ 9.948e-06 -5.329e-06] nfev: 39 njev: 13 hess_inv: <2x2 LbfgsInvHessProduct with dtype=float64>	0.2636492207213892	0.0034959397827222	1.5442791885256213e-05	1.3658985054121328e-10	(0.0, 0.1]	222	skipped_exon	BOC	+	8.96772235410776	7.101312792093122
chr5:157737994:157738622_chr5:157737994:157739321_chr5:157737994:157738622	chr5:157737994:157738622:clu_71828	chr5:157738734:157739321:clu_71828	Testis	13281	1.6343707148030846	137.98488450602795	message: CONVERGENCE: NORM_OF_PROJECTED_GRADIENT_<=_PGTOL success: True status: 0 fun: 6.39122882723802 x: [ 7.087e-01 7.108e+00] nit: 12 jac: [ 2.220e-06 1.155e-06] nfev: 45 njev: 15 hess_inv: <2x2 LbfgsInvHessProduct with dtype=float64>	0.47365241401167	0.0034550719142045	2.940101970327902e-06	3.831379657981415e-13	(0.0, 0.1]	113	skipped_exon	THG1L	+	9.929973591871944	6.221592623029356
chr8:43010405:43010774_chr8:43010405:43013051_chr8:43010405:43010774	chr8:43010405:43010774:clu_110497	chr8:43010833:43013051:clu_110497	Testis	14902	0.8735063252208591	104.3610007055751	message: CONVERGENCE: NORM_OF_PROJECTED_GRADIENT_<=_PGTOL success: True status: 0 fun: 6.258880376599635 x: [-1.951e-01 6.705e+00] nit: 10 jac: [-4.707e-06 -2.665e-06] nfev: 42 njev: 14 hess_inv: <2x2 LbfgsInvHessProduct with dtype=float64>	0.2969738395413708	0.0034314714007782	1.1178951245027768e-05	4.6559978095217496e-11	(0.0, 0.1]	60	skipped_exon	HOOK3	+	9.705903560540424	7.375841983487897
chr2:63599292:63600329_chr2:63599292:63604696_chr2:63599292:63600329	chr2:63599292:63600329:clu_50140	chr2:63600428:63604696:clu_50140	Nerve_Tibial	124059	1.0082342477042965	111.09402203368482	message: CONVERGENCE: NORM_OF_PROJECTED_GRADIENT_<=_PGTOL success: True status: 0 fun: 7.620877721653524 x: [ 1.183e-02 6.796e+00] nit: 10 jac: [-5.063e-06 -3.020e-06] nfev: 45 njev: 15 hess_inv: <2x2 LbfgsInvHessProduct with dtype=float64>	0.3303748115935937	0.0033994041484524	8.359632053145383e-06	1.7182033573703848e-11	(0.0, 0.1]	100	skipped_exon	MDH1	+	7.614483668556342	5.008407855882956
chr11:34137026:34137747_chr11:34137026:34139191_chr11:34137026:34137747	chr11:34137026:34137747:clu_7323	chr11:34137837:34139191:clu_7323	Skin_Not_Sun_Exposed_Suprapubic	37811	0.3175767352239416	71.15233492978984	message: CONVERGENCE: NORM_OF_PROJECTED_GRADIENT_<=_PGTOL success: True status: 0 fun: 6.6075543659487455 x: [-1.655e+00 6.153e+00] nit: 10 jac: [-3.553e-07 1.066e-06] nfev: 39 njev: 13 hess_inv: <2x2 LbfgsInvHessProduct with dtype=float64>	0.1391819152134243	0.0033538549045403	4.7437570985242594e-05	6.976551780724094e-09	(0.0, 0.1]	91	skipped_exon	NAT10	+	8.24570109066519	4.0489326267106005
chr18:36740838:36742377_chr18:36740838:36742737_chr18:36740838:36742377	chr18:36740838:36742377:clu_24733	chr18:36742468:36742737:clu_24733	Artery_Aorta	14665	0.2118458768694055	61.95764982206218	message: CONVERGENCE: NORM_OF_PROJECTED_GRADIENT_<=_PGTOL success: True status: 0 fun: 5.718250394689829 x: [-2.239e+00 5.953e+00] nit: 10 jac: [ 2.132e-06 2.220e-06] nfev: 36 njev: 12 hess_inv: <2x2 LbfgsInvHessProduct with dtype=float64>	0.1037586726950913	0.0032906857213205	7.237028216489083e-05	2.9574839910395667e-08	(0.0, 0.1]	92	skipped_exon	FHOD3	+	7.39999493341529	4.609188952528823
chr2:11779645:11782201_chr2:11779645:11783829_chr2:11779645:11782201	chr2:11779645:11782201:clu_48715	chr2:11782507:11783829:clu_48715	Skin_Sun_Exposed_Lower_leg	16262	0.2754096231105818	67.99299302450058	message: CONVERGENCE: NORM_OF_PROJECTED_GRADIENT_<=_PGTOL success: True status: 0 fun: 5.993320024778581 x: [-1.860e+00 6.087e+00] nit: 9 jac: [-6.661e-06 -4.174e-06] nfev: 33 njev: 11 hess_inv: <2x2 LbfgsInvHessProduct with dtype=float64>	0.1248930750288684	0.00328156204641	5.380901203322352e-05	1.1198300287063034e-08	(0.0, 0.1]	307	skipped_exon	LPIN1	+	8.238905442992515	8.147826453492243
chr5:154298079:154318039_chr5:154298079:154329572_chr5:154298079:154318039	chr5:154298079:154318039:clu_36317	chr5:154318161:154329572:clu_36317	Stomach	8597	0.3092652273499192	71.10049190997351	message: CONVERGENCE: NORM_OF_PROJECTED_GRADIENT_<=_PGTOL success: True status: 0 fun: 5.449977922950139 x: [-1.693e+00 6.152e+00] nit: 8 jac: [ 3.553e-06 -6.750e-06] nfev: 30 njev: 10 hess_inv: <2x2 LbfgsInvHessProduct with dtype=float64>	0.1352002759163075	0.0032324415650253	4.562082179793148e-05	6.714926836792756e-09	(0.0, 0.1]	123	skipped_exon	GALNT10	+	9.697363028541197	9.303381209910292
chr1:46818029:46818131_chr1:46818029:46818631_chr1:46818029:46818131	chr1:46818029:46818131:clu_48458	chr1:46818213:46818631:clu_48458	Colon_Sigmoid	16507	1.1913646640055329	120.6480973019964	message: CONVERGENCE: NORM_OF_PROJECTED_GRADIENT_<=_PGTOL success: True status: 0 fun: 6.146442758768093 x: [ 2.526e-01 6.915e+00] nit: 11 jac: [-5.329e-07 -6.750e-06] nfev: 48 njev: 16 hess_inv: <2x2 LbfgsInvHessProduct with dtype=float64>	0.370756811135724	0.003213463488933	5.282355271418737e-06	3.9679370900103095e-12	(0.0, 0.1]	83	skipped_exon	CYP4B1	+	8.24982980217409	7.909787634120701
chr1:151683445:151689385_chr1:151683445:151692435_chr1:151683445:151689385	chr1:151683445:151689385:clu_99912	chr1:151689446:151692435:clu_99912	Testis	9166	0.4453278614732707	81.27277457747317	message: CONVERGENCE: NORM_OF_PROJECTED_GRADIENT_<=_PGTOL success: True status: 0 fun: 5.686621498707398 x: [-1.167e+00 6.345e+00] nit: 9 jac: [-8.882e-08 -1.776e-06] nfev: 33 njev: 11 hess_inv: <2x2 LbfgsInvHessProduct with dtype=float64>	0.176152068844117	0.0032038453165211	2.8156697688519472e-05	1.3575452983971559e-09	(0.0, 0.1]	62	skipped_exon	SNX27	+	10.597680809605453	8.317190478150023
chr11:102331241:102335966_chr11:102331241:102336760_chr11:102331241:102335966	chr11:102331241:102335966:clu_7541	chr11:102336220:102336760:clu_7541	Cells_Cultured_fibroblasts	6991	0.9076690048075228	107.5333028737955	message: CONVERGENCE: NORM_OF_PROJECTED_GRADIENT_<=_PGTOL success: True status: 0 fun: 5.681540722131472 x: [-1.398e-01 6.749e+00] nit: 8 jac: [-6.128e-06 -3.997e-06] nfev: 30 njev: 10 hess_inv: <2x2 LbfgsInvHessProduct with dtype=float64>	0.300968728095726	0.0031771678444899	8.901975499298054e-06	2.607658533548829e-11	(0.0, 0.1]	255	skipped_exon	BIRC3	+	9.610242726296114	7.766046267689802
chr8:109508264:109508829_chr8:109508264:109510777_chr8:109508264:109508829	chr8:109508264:109508829:clu_66013	chr8:109508922:109510777:clu_66013	Lung	13433	0.5641825152882081	88.9704305949523	message: CONVERGENCE: NORM_OF_PROJECTED_GRADIENT_<=_PGTOL success: True status: 0 fun: 6.064342362232748 x: [-8.258e-01 6.475e+00] nit: 9 jac: [ 1.243e-06 -1.243e-06] nfev: 36 njev: 12 hess_inv: <2x2 LbfgsInvHessProduct with dtype=float64>	0.2097609490340261	0.0031761372112832	1.97306651742446e-05	4.1358283464632e-10	(0.0, 0.1]	94	skipped_exon	PKHD1L1	+	7.721787622002726	8.52440623109939
chr2:135780385:135781523_chr2:135780385:135782749_chr2:135780385:135781523	chr2:135780385:135781523:clu_39595	chr2:135781561:135782749:clu_39595	Whole_Blood	45896	0.1056578688869931	48.96777648078957	message: CONVERGENCE: NORM_OF_PROJECTED_GRADIENT_<=_PGTOL success: True status: 0 fun: 6.23083761866316 x: [-3.243e+00 5.614e+00] nit: 10 jac: [ 5.151e-06 -2.665e-07] nfev: 39 njev: 13 hess_inv: <2x2 LbfgsInvHessProduct with dtype=float64>	0.063562162721465	0.0031729982024534	0.0001343714254186	2.40224117042942e-07	(0.0, 0.1]	39	skipped_exon	UBXN4	+	8.567172951042808	8.546973763401192
chr7:77274652:77275166_chr7:77274652:77278752_chr7:77274652:77275166	chr7:77274652:77275166:clu_32702	chr7:77275229:77278752:clu_32702	Colon_Transverse	9492	0.2704462731886602	68.45722238363915	message: CONVERGENCE: NORM_OF_PROJECTED_GRADIENT_<=_PGTOL success: True status: 0 fun: 5.503630145261938 x: [-1.887e+00 6.097e+00] nit: 10 jac: [-3.553e-07 2.665e-07] nfev: 36 njev: 12 hess_inv: <2x2 LbfgsInvHessProduct with dtype=float64>	0.1214599869155468	0.0031084526779628	4.954018180114428e-05	9.727549543647742e-09	(0.0, 0.1]	64	skipped_exon	CCDC146	+	8.371199598232279	8.827273184151366
chr6:36131400:36132621_chr6:36131400:36135753_chr6:36131400:36132621	chr6:36131400:36132621:clu_36379	chr6:36132679:36135753:clu_36379	Skin_Not_Sun_Exposed_Suprapubic	95315	2.4576722579651773	171.93414092606233	message: CONVERGENCE: REL_REDUCTION_OF_F_<=_FACTR*EPSMCH success: True status: 0 fun: 7.6442753603407825 x: [ 1.297e+00 7.426e+00] nit: 13 jac: [-1.643e-05 1.243e-06] nfev: 54 njev: 18 hess_inv: <2x2 LbfgsInvHessProduct with dtype=float64>	0.6158585864522685	0.0030864769412964	7.109482633715913e-07	2.886579864025407e-15	(0.0, 0.1]	59	skipped_exon	MAPK13	+	6.3290030180297	7.391061045666108
chr16:30762677:30762854_chr16:30762677:30763118_chr16:30762677:30762854	chr16:30762677:30762854:clu_14327	chr16:30762995:30763118:clu_14327	Whole_Blood	30593	0.0507424302240123	37.95622163443176	message: CONVERGENCE: NORM_OF_PROJECTED_GRADIENT_<=_PGTOL success: True status: 0 fun: 5.640067213069299 x: [-4.301e+00 5.246e+00] nit: 9 jac: [ 8.527e-06 3.197e-06] nfev: 36 njev: 12 hess_inv: <2x2 LbfgsInvHessProduct with dtype=float64>	0.038243323879926	0.0029718417493809	0.0002255359433844	1.448934674130875e-06	(0.0, 0.1]	142	skipped_exon	RNF40	+	8.125513597653008	10.100793611856735
chr1:1049451:1049566_chr1:1049451:1049903_chr1:1049451:1049566	chr1:1049451:1049566:clu_50618	chr1:1049795:1049903:clu_50618	Adipose_Visceral_Omentum	27875	0.2672224870766399	68.92157894115392	message: CONVERGENCE: NORM_OF_PROJECTED_GRADIENT_<=_PGTOL success: True status: 0 fun: 6.259548371725426 x: [-1.904e+00 6.107e+00] nit: 10 jac: [ 8.882e-07 7.994e-07] nfev: 36 njev: 12 hess_inv: <2x2 LbfgsInvHessProduct with dtype=float64>	0.11893611142196	0.0029710370158804	4.606936881257351e-05	8.544406182586783e-09	(0.0, 0.1]	230	skipped_exon	AGRN	+	9.764701075441717	7.337381265095262
chr13:113253195:113254693_chr13:113253195:113254953_chr13:113253195:113254693	chr13:113253195:113254693:clu_2341	chr13:113254798:113254953:clu_2341	Heart_Left_Ventricle	51685	0.2063488309282866	63.15557784832563	message: CONVERGENCE: NORM_OF_PROJECTED_GRADIENT_<=_PGTOL success: True status: 0 fun: 6.367216906795951 x: [-2.277e+00 5.981e+00] nit: 9 jac: [-5.951e-06 -4.174e-06] nfev: 33 njev: 11 hess_inv: <2x2 LbfgsInvHessProduct with dtype=float64>	0.0987323596528279	0.0029502962878488	6.054487015283439e-05	2.1391692195393833e-08	(0.0, 0.1]	106	skipped_exon	CUL4A	+	8.62327245883182	7.099186104919893
chr7:122036682:122038755_chr7:122036682:122039454_chr7:122036682:122038755	chr7:122036682:122038755:clu_34461	chr7:122038889:122039454:clu_34461	Skin_Not_Sun_Exposed_Suprapubic	27248	0.6735923173808281	96.79157194251697	message: CONVERGENCE: NORM_OF_PROJECTED_GRADIENT_<=_PGTOL success: True status: 0 fun: 6.676976438138803 x: [-5.701e-01 6.597e+00] nit: 8 jac: [-8.615e-06 9.770e-07] nfev: 33 njev: 11 hess_inv: <2x2 LbfgsInvHessProduct with dtype=float64>	0.2354988183363601	0.0029285077806762	1.2716406990520568e-05	1.1362233376388531e-10	(0.0, 0.1]	135	skipped_exon	PTPRZ1	+	8.740544596277223	8.976436517190063
chr7:55412089:55422580_chr7:55412089:55425254_chr7:55412089:55422580	chr7:55412089:55422580:clu_29284	chr7:55422710:55425254:clu_29284	Muscle_Skeletal	13718	0.1480239091248528	57.227583265709946	message: CONVERGENCE: REL_REDUCTION_OF_F_<=_FACTR*EPSMCH success: True status: 0 fun: 5.625749183566652 x: [-2.756e+00 5.839e+00] nit: 11 jac: [ 1.474e-05 -1.243e-06] nfev: 42 njev: 14 hess_inv: <2x2 LbfgsInvHessProduct with dtype=float64>	0.0769720939802929	0.0027880614336175	7.661703136430109e-05	5.2708949538349266e-08	(0.0, 0.1]	131	skipped_exon	LANCL2	+	8.129291188190187	9.896390094292364
chr8:37775481:37775918_chr8:37775481:37777973_chr8:37775481:37775918	chr8:37775481:37775918:clu_59936	chr8:37776016:37777973:clu_59936	Adipose_Visceral_Omentum	26007	0.2358130113246404	67.41215882131638	message: CONVERGENCE: NORM_OF_PROJECTED_GRADIENT_<=_PGTOL success: True status: 0 fun: 6.170870872592822 x: [-2.084e+00 6.075e+00] nit: 9 jac: [ 2.398e-06 -1.865e-06] nfev: 36 njev: 12 hess_inv: <2x2 LbfgsInvHessProduct with dtype=float64>	0.1061896216767975	0.0027274129274909	4.508395160007783e-05	9.800440126106482e-09	(0.0, 0.1]	99	skipped_exon	PLPBP	+	11.471242404867015	9.567904060044452
chr4:125408794:125410697_chr4:125408794:125414884_chr4:125408794:125410697	chr4:125408794:125410697:clu_34394	chr4:125410815:125414884:clu_34394	Cells_Cultured_fibroblasts	13790	0.3131181316322835	74.29487127736022	message: CONVERGENCE: NORM_OF_PROJECTED_GRADIENT_<=_PGTOL success: True status: 0 fun: 5.868797446412233 x: [-1.675e+00 6.215e+00] nit: 8 jac: [ 4.707e-06 -8.171e-06] nfev: 30 njev: 10 hess_inv: <2x2 LbfgsInvHessProduct with dtype=float64>	0.1303469790895064	0.0027253667252545	3.236532959094429e-05	3.272101811724326e-09	(0.0, 0.1]	119	skipped_exon	FAT4	+	9.420814880152857	6.218387065170051
chr19:49098704:49098815_chr19:49098704:49101390_chr19:49098704:49098815	chr19:49098704:49098815:clu_21397	chr19:49098963:49101390:clu_21397	Whole_Blood	202967	3.447721203462329	209.5815097742344	message: CONVERGENCE: REL_REDUCTION_OF_F_<=_FACTR*EPSMCH success: True status: 0 fun: 8.091181503529898 x: [ 1.786e+00 7.711e+00] nit: 15 jac: [ 2.611e-05 -2.203e-05] nfev: 63 njev: 21 hess_inv: <2x2 LbfgsInvHessProduct with dtype=float64>	0.7414640437933526	0.0027166022750668	1.5596471081291696e-07	0.0	(0.0, 0.1]	149	skipped_exon	SNRNP70	+	9.84331173488853	7.556250278971821
chr12:6939177:6940453_chr12:6939177:6940880_chr12:6939177:6940453	chr12:6939177:6940453:clu_2595	chr12:6940503:6940880:clu_2595	Whole_Blood	30287	0.5781965903827475	92.66165905675795	message: CONVERGENCE: NORM_OF_PROJECTED_GRADIENT_<=_PGTOL success: True status: 0 fun: 6.718306969166899 x: [-7.904e-01 6.534e+00] nit: 8 jac: [ 3.020e-06 -3.020e-06] nfev: 33 njev: 11 hess_inv: <2x2 LbfgsInvHessProduct with dtype=float64>	0.2059382381659363	0.0027126704478502	1.3903609931142924e-05	1.9016976882113568e-10	(0.0, 0.1]	51	skipped_exon	ATN1	+	9.025536882427465	9.533880761468312
chr11:57543374:57543624_chr11:57543374:57543869_chr11:57543374:57543624	chr11:57543374:57543624:clu_6786	chr11:57543756:57543869:clu_6786	Muscle_Skeletal	485436	1.3954047037742925	133.2707900439024	message: CONVERGENCE: REL_REDUCTION_OF_F_<=_FACTR*EPSMCH success: True status: 0 fun: 8.252439641103868 x: [ 4.807e-01 7.058e+00] nit: 12 jac: [-2.789e-05 2.700e-05] nfev: 45 njev: 15 hess_inv: <2x2 LbfgsInvHessProduct with dtype=float64>	0.4047859724594093	0.0026837259381832	2.535002152748156e-06	4.91939822211407e-13	(0.0, 0.1]	133	skipped_exon	SMTNL1	+	9.672852442085128	7.107447505275275
chr22:37056411:37057368_chr22:37056411:37057398_chr22:37056411:37057368	chr22:37056411:37057368:clu_30630	chr22:37057227:37057398:clu_30630	Lung	18380	0.6594980114602177	97.74383575913636	message: CONVERGENCE: NORM_OF_PROJECTED_GRADIENT_<=_PGTOL success: True status: 0 fun: 6.4185530489065314 x: [-6.006e-01 6.611e+00] nit: 7 jac: [-4.707e-06 -2.842e-06] nfev: 30 njev: 10 hess_inv: <2x2 LbfgsInvHessProduct with dtype=float64>	0.2268277407023951	0.002663494592447	1.0887354362609791e-05	8.614364777059791e-11	(0.0, 0.1]	140	skipped_exon	KCTD17	+	9.528499305321489	8.07230182344131
chr1:113116436:113119233_chr1:113116436:113123875_chr1:113116436:113119233	chr1:113116436:113119233:clu_55217	chr1:113119523:113123875:clu_55217	Adipose_Subcutaneous	14412	0.2434633841781509	68.69427485218198	message: CONVERGENCE: NORM_OF_PROJECTED_GRADIENT_<=_PGTOL success: True status: 0 fun: 5.846716144294517 x: [-2.038e+00 6.102e+00] nit: 10 jac: [-4.619e-06 3.642e-06] nfev: 36 njev: 12 hess_inv: <2x2 LbfgsInvHessProduct with dtype=float64>	0.1076577007166411	0.0026386198312207	4.083920980180178e-05	7.664064272105975e-09	(0.0, 0.1]	291	skipped_exon	LRIG2	+	9.26244803596418	8.579023334209378
chr5:73087753:73088048_chr5:73087753:73088068_chr5:73087753:73088048	chr5:73087753:73088048:clu_38267	chr5:73087919:73088068:clu_38267	Adipose_Visceral_Omentum	21174	0.2897271603103243	72.88280156337503	message: CONVERGENCE: NORM_OF_PROJECTED_GRADIENT_<=_PGTOL success: True status: 0 fun: 6.120814031189945 x: [-1.787e+00 6.188e+00] nit: 9 jac: [ 8.882e-07 -7.105e-07] nfev: 36 njev: 12 hess_inv: <2x2 LbfgsInvHessProduct with dtype=float64>	0.122093828499919	0.0026377051116593	3.3366716324145784e-05	3.927710823248276e-09	(0.0, 0.1]	128	skipped_exon	FCHO2	+	10.0591390263257	6.052672977897694
chr11:65624581:65624925_chr11:65624581:65625171_chr11:65624581:65624925	chr11:65624581:65624925:clu_8172	chr11:65625016:65625171:clu_8172	Skin_Not_Sun_Exposed_Suprapubic	15624	0.5772117611401836	93.12596042978832	message: CONVERGENCE: NORM_OF_PROJECTED_GRADIENT_<=_PGTOL success: True status: 0 fun: 6.267601202094964 x: [-7.928e-01 6.541e+00] nit: 8 jac: [ 5.240e-06 -3.375e-06] nfev: 33 njev: 11 hess_inv: <2x2 LbfgsInvHessProduct with dtype=float64>	0.2042869050080781	0.0026353411402364	1.3162322864856968e-05	1.7031553944946154e-10	(0.0, 0.1]	92	skipped_exon	PCNX3	+	8.73157023963191	8.548796041645515
chr5:157735934:157737887_chr5:157735934:157739321_chr5:157735934:157737887	chr5:157735934:157737887:clu_40763	chr5:157737994:157739321:clu_40763	Skin_Not_Sun_Exposed_Suprapubic	11815	0.2732371540801835	71.58680681023142	message: CONVERGENCE: NORM_OF_PROJECTED_GRADIENT_<=_PGTOL success: True status: 0 fun: 5.7466188861977034 x: [-1.872e+00 6.162e+00] nit: 10 jac: [-1.599e-06 8.882e-08] nfev: 36 njev: 12 hess_inv: <2x2 LbfgsInvHessProduct with dtype=float64>	0.1167254970133234	0.0026148046868023	3.5159174459620246e-05	4.774361572756902e-09	(0.0, 0.1]	108	skipped_exon	THG1L	+	8.819574659071618	8.95136069871406
chr22:21567771:21592861_chr22:21567771:21610857_chr22:21567771:21592861	chr22:21567771:21592861:clu_22850	chr22:21592956:21610857:clu_22850	Cells_Cultured_fibroblasts	216955	2.290762655895208	169.6399648687746	message: CONVERGENCE: REL_REDUCTION_OF_F_<=_FACTR*EPSMCH success: True status: 0 fun: 7.871580238734933 x: [ 1.196e+00 7.406e+00] nit: 13 jac: [ 1.066e-05 7.727e-06] nfev: 54 njev: 18 hess_inv: <2x2 LbfgsInvHessProduct with dtype=float64>	0.5764047528557177	0.0026018621387605	6.099303201390072e-07	2.997602166487923e-15	(0.0, 0.1]	96	skipped_exon	UBE2L3	+	10.713613670056734	7.99721578793777
chr16:88570566:88571614_chr16:88570566:88577110_chr16:88570566:88571614	chr16:88570566:88571614:clu_17627	chr16:88571672:88577110:clu_17627	Esophagus_Muscularis	13880	0.1317656813622662	56.0833789410112	message: CONVERGENCE: NORM_OF_PROJECTED_GRADIENT_<=_PGTOL success: True status: 0 fun: 5.446452466402899 x: [-2.924e+00 5.810e+00] nit: 11 jac: [-5.151e-06 5.773e-06] nfev: 42 njev: 14 hess_inv: <2x2 LbfgsInvHessProduct with dtype=float64>	0.0695462061203027	0.0025997055108519	7.537239767829718e-05	5.879276832043701e-08	(0.0, 0.1]	59	skipped_exon	ZC3H18	+	8.977050991482582	10.42995757888858
chr7:112457038:112458861_chr7:112457038:112461866_chr7:112457038:112458861	chr7:112457038:112458861:clu_30331	chr7:112459018:112461866:clu_30331	Muscle_Skeletal	79760	0.8450964286643861	108.25331921150187	message: CONVERGENCE: NORM_OF_PROJECTED_GRADIENT_<=_PGTOL success: True status: 0 fun: 7.460540943021301 x: [-2.428e-01 6.758e+00] nit: 8 jac: [-6.928e-06 5.329e-07] nfev: 39 njev: 13 hess_inv: <2x2 LbfgsInvHessProduct with dtype=float64>	0.2732126241954543	0.0025936467750041	6.72292849768219e-06	1.7366219573489158e-11	(0.0, 0.1]	158	skipped_exon	IFRD1	+	9.22192668007472	8.382195592680068
chr7:102280120:102280804_chr7:102280120:102281840_chr7:102280120:102280804	chr7:102280120:102280804:clu_27399	chr7:102280860:102281840:clu_27399	Whole_Blood	43468	0.4401051346749908	84.75010875397992	message: CONVERGENCE: NORM_OF_PROJECTED_GRADIENT_<=_PGTOL success: True status: 0 fun: 6.858733914453941 x: [-1.184e+00 6.405e+00] nit: 9 jac: [ 1.776e-06 -2.665e-06] nfev: 39 njev: 13 hess_inv: <2x2 LbfgsInvHessProduct with dtype=float64>	0.1653601288175787	0.0025748368361916	1.8658252659564667e-05	5.943796566043601e-10	(0.0, 0.1]	57	skipped_exon	CUX1	+	7.829914348344852	10.478285843539522
chr11:34468395:34468670_chr11:34468395:34470958_chr11:34468395:34468670	chr11:34468395:34468670:clu_6527	chr11:34468715:34470958:clu_6527	Muscle_Skeletal	203203	1.1518162099103857	123.34672041388592	message: CONVERGENCE: REL_REDUCTION_OF_F_<=_FACTR*EPSMCH success: True status: 0 fun: 7.992530907179085 x: [ 2.039e-01 6.947e+00] nit: 11 jac: [-1.439e-05 -5.329e-06] nfev: 54 njev: 18 hess_inv: <2x2 LbfgsInvHessProduct with dtype=float64>	0.3467046071132507	0.0025650492906887	3.55543539298786e-06	1.89326332389328e-12	(0.0, 0.1]	46	skipped_exon	CAT	+	11.125330997169325	7.9475483725373195
chr1:156794808:156795795_chr1:156794808:156797276_chr1:156794808:156795795	chr1:156794808:156795795:clu_49908	chr1:156795928:156797276:clu_49908	Muscle_Skeletal	131999	2.1395471296872577	164.41463556981054	message: CONVERGENCE: NORM_OF_PROJECTED_GRADIENT_<=_PGTOL success: True status: 0 fun: 7.935403271254323 x: [ 1.097e+00 7.361e+00] nit: 13 jac: [ 8.438e-06 -5.151e-06] nfev: 54 njev: 18 hess_inv: <2x2 LbfgsInvHessProduct with dtype=float64>	0.5486194162391869	0.0025455914560331	7.181065430073019e-07	5.773159728050814e-15	(0.0, 0.1]	134	skipped_exon	PRCC	+	11.040629102240718	6.2344398855920735
chr19:17424067:17424621_chr19:17424067:17424931_chr19:17424067:17424621	chr19:17424067:17424621:clu_26392	chr19:17424677:17424931:clu_26392	Lung	46875	2.0084182593995523	159.82108034194704	message: CONVERGENCE: REL_REDUCTION_OF_F_<=_FACTR*EPSMCH success: True status: 0 fun: 7.294992081888621 x: [ 1.006e+00 7.320e+00] nit: 11 jac: [ 1.625e-05 -8.793e-06] nfev: 51 njev: 17 hess_inv: <2x2 LbfgsInvHessProduct with dtype=float64>	0.5233939726596712	0.0024935044007766	8.288716286664055e-07	1.0547118733938987e-14	(0.0, 0.1]	57	skipped_exon	MVB12A	+	9.254756429176012	7.450004284504805
chr2:28589770:28590005_chr2:28589770:28591133_chr2:28589770:28590005	chr2:28589770:28590005:clu_37946	chr2:28590076:28591133:clu_37946	Whole_Blood	6437	0.4066961088867973	82.96997909159955	message: CONVERGENCE: NORM_OF_PROJECTED_GRADIENT_<=_PGTOL success: True status: 0 fun: 5.446462825494502 x: [-1.298e+00 6.375e+00] nit: 10 jac: [-2.220e-06 1.954e-06] nfev: 36 njev: 12 hess_inv: <2x2 LbfgsInvHessProduct with dtype=float64>	0.1545891724911787	0.0024934544842803	1.9509111343962715e-05	7.506975041593478e-10	(0.0, 0.1]	72	skipped_exon	PLB1	+	12.132692921147626	8.198040253520343
chr21:43969279:43969743_chr21:43969279:43970653_chr21:43969279:43969743	chr21:43969279:43969743:clu_28258	chr21:43969840:43970653:clu_28258	Muscle_Skeletal	82577	1.6216007866535025	144.55216423039178	message: CONVERGENCE: NORM_OF_PROJECTED_GRADIENT_<=_PGTOL success: True status: 0 fun: 7.651817862489535 x: [ 6.974e-01 7.175e+00] nit: 11 jac: [ 6.661e-06 8.793e-06] nfev: 48 njev: 16 hess_inv: <2x2 LbfgsInvHessProduct with dtype=float64>	0.4471177361699252	0.0024684505555516	1.4627532343158831e-06	8.72635297355373e-14	(0.0, 0.1]	98	skipped_exon	AGPAT3	+	8.248696426406315	6.603630562280478
chr9:86013897:86014213_chr9:86013897:86016539_chr9:86013897:86014213	chr9:86013897:86014213:clu_52479	chr9:86014412:86016539:clu_52479	Muscle_Skeletal	22364	0.6238351795189276	97.3735269761649	message: CONVERGENCE: NORM_OF_PROJECTED_GRADIENT_<=_PGTOL success: True status: 0 fun: 6.622235612598794 x: [-6.808e-01 6.605e+00] nit: 8 jac: [ 1.599e-06 4.174e-06] nfev: 39 njev: 13 hess_inv: <2x2 LbfgsInvHessProduct with dtype=float64>	0.2128283181254138	0.0024296380618069	9.912718725635372e-06	8.006084684097914e-11	(0.0, 0.1]	200	skipped_exon	NAA35	+	8.77521512954129	2.8816775080004677
chr1:150157015:150157385_chr1:150157015:150158819_chr1:150157015:150157385	chr1:150157015:150157385:clu_57079	chr1:150157486:150158819:clu_57079	Skin_Sun_Exposed_Lower_leg	47894	0.9865793475830726	116.79953365087408	message: CONVERGENCE: NORM_OF_PROJECTED_GRADIENT_<=_PGTOL success: True status: 0 fun: 7.154418079989906 x: [-1.949e-02 6.868e+00] nit: 9 jac: [-5.329e-06 6.217e-06] nfev: 42 njev: 14 hess_inv: <2x2 LbfgsInvHessProduct with dtype=float64>	0.3035533491488072	0.0024037429960521	4.2825648080002665e-06	4.428346578322362e-12	(0.0, 0.1]	102	skipped_exon	PLEKHO1	+	8.935198722241214	7.052207807932746
chr2:102445340:102445723_chr2:102445340:102447070_chr2:102445340:102445723	chr2:102445340:102445723:clu_48210	chr2:102445851:102447070:clu_48210	Adipose_Visceral_Omentum	11428	0.6845103856765925	101.05522909798724	message: CONVERGENCE: NORM_OF_PROJECTED_GRADIENT_<=_PGTOL success: True status: 0 fun: 5.946839929865238 x: [-5.469e-01 6.659e+00] nit: 7 jac: [-1.066e-06 -8.882e-07] nfev: 33 njev: 11 hess_inv: <2x2 LbfgsInvHessProduct with dtype=float64>	0.2281429277775989	0.0024033145651718	8.334198095538703e-06	4.5337622545105205e-11	(0.0, 0.1]	129	skipped_exon	IL18RAP	+	9.450315952123104	7.256486803143737
chr1:10365648:10368467_chr1:10365648:10371141_chr1:10365648:10368467	chr1:10365648:10368467:clu_48152	chr1:10368538:10371141:clu_48152	Esophagus_Muscularis	9118	0.3603166831188279	80.66985126987845	message: CONVERGENCE: NORM_OF_PROJECTED_GRADIENT_<=_PGTOL success: True status: 0 fun: 5.61673096743461 x: [-1.473e+00 6.334e+00] nit: 10 jac: [-3.020e-06 -8.882e-08] nfev: 36 njev: 12 hess_inv: <2x2 LbfgsInvHessProduct with dtype=float64>	0.1388624905289861	0.0023355085807409	2.014062368627112e-05	9.872941353350484e-10	(0.0, 0.1]	72	skipped_exon	KIF1B	+	6.292897684834854	10.323494384024439
chr19:40580485:40580566_chr19:40580485:40580746_chr19:40580485:40580566	chr19:40580485:40580566:clu_25203	chr19:40580656:40580746:clu_25203	Adipose_Visceral_Omentum	30916	0.2226757529551914	68.66127156737456	message: CONVERGENCE: NORM_OF_PROJECTED_GRADIENT_<=_PGTOL success: True status: 0 fun: 6.222646478657768 x: [-2.167e+00 6.101e+00] nit: 8 jac: [ 6.395e-06 -9.681e-06] nfev: 33 njev: 11 hess_inv: <2x2 LbfgsInvHessProduct with dtype=float64>	0.0975946926525459	0.0023353374315497	3.575945910361256e-05	6.648337991244091e-09	(0.0, 0.1]	91	skipped_exon	SHKBP1	+	10.596022855759209	6.79102587858741
chr19:14049314:14050758_chr19:14049314:14051607_chr19:14049314:14050758	chr19:14049314:14050758:clu_24128	chr19:14050883:14051607:clu_24128	Adipose_Visceral_Omentum	12043	0.2040745084439784	67.02086975412396	message: CONVERGENCE: NORM_OF_PROJECTED_GRADIENT_<=_PGTOL success: True status: 0 fun: 5.54390584863608 x: [-2.293e+00 6.067e+00] nit: 10 jac: [-5.329e-06 5.507e-06] nfev: 36 njev: 12 hess_inv: <2x2 LbfgsInvHessProduct with dtype=float64>	0.0911938371445205	0.0022922568031724	3.7981236714834665e-05	8.475160906407098e-09	(0.0, 0.1]	126	skipped_exon	IL27RA	+	8.60705680238078	8.184942264149702
chr5:37727045:37740871_chr5:37727045:37752486_chr5:37727045:37740871	chr5:37727045:37740871:clu_31053	chr5:37740931:37752486:clu_31053	Whole_Blood	15916	0.2290503160739381	69.7053376094135	message: CONVERGENCE: NORM_OF_PROJECTED_GRADIENT_<=_PGTOL success: True status: 0 fun: 5.8864674143208715 x: [-2.126e+00 6.123e+00] nit: 10 jac: [-7.105e-07 3.286e-06] nfev: 36 njev: 12 hess_inv: <2x2 LbfgsInvHessProduct with dtype=float64>	0.09892873064784	0.0022791966220514	3.308275923774584e-05	5.457333807079578e-09	(0.0, 0.1]	61	skipped_exon	WDR70	+	8.365432263732233	5.7588970707576355
chr1:203018561:203019176_chr1:203018561:203020793_chr1:203018561:203019176	chr1:203018561:203019176:clu_58975	chr1:203019288:203020793:clu_58975	Nerve_Tibial	37892	0.6022565002977149	97.32277689448884	message: CONVERGENCE: NORM_OF_PROJECTED_GRADIENT_<=_PGTOL success: True status: 0 fun: 6.83076860312909 x: [-7.316e-01 6.605e+00] nit: 9 jac: [-9.770e-07 -1.155e-06] nfev: 36 njev: 12 hess_inv: <2x2 LbfgsInvHessProduct with dtype=float64>	0.2039466922406587	0.0022720454205389	9.172322985140369e-06	7.34886596021056e-11	(0.0, 0.1]	113	skipped_exon	TMEM183A	+	5.933188327927238	9.108787673750516
chr3:49699772:49700227_chr3:49699772:49700472_chr3:49699772:49700227	chr3:49699772:49700227:clu_39769	chr3:49700352:49700472:clu_39769	Muscle_Skeletal	127919	2.3807685029043872	176.9821354821187	message: CONVERGENCE: REL_REDUCTION_OF_F_<=_FACTR*EPSMCH success: True status: 0 fun: 7.930030058851165 x: [ 1.251e+00 7.467e+00] nit: 13 jac: [ 3.038e-05 -2.958e-05] nfev: 54 njev: 18 hess_inv: <2x2 LbfgsInvHessProduct with dtype=float64>	0.5791699272575787	0.0021802182747492	3.647112668536679e-07	7.771561172376097e-16	(0.0, 0.1]	126	skipped_exon	RNF123	+	9.152559705807661	6.673243049529299
chr19:44990945:44991238_chr19:44990945:44992233_chr19:44990945:44991238	chr19:44990945:44991238:clu_25471	chr19:44991373:44992233:clu_25471	Adipose_Visceral_Omentum	116240	0.8738094388516778	113.0641209388776	message: CONVERGENCE: NORM_OF_PROJECTED_GRADIENT_<=_PGTOL success: True status: 0 fun: 7.445555243117116 x: [-1.946e-01 6.821e+00] nit: 10 jac: [-7.194e-06 3.908e-06] nfev: 45 njev: 15 hess_inv: <2x2 LbfgsInvHessProduct with dtype=float64>	0.2704817212480106	0.0021774534085384	4.426992447070788e-06	6.605938018822144e-12	(0.0, 0.1]	136	skipped_exon	CLPTM1	+	8.349888197707875	9.9188359996538
chr4:3212709:3213988_chr4:3212709:3213958_chr4:3212709:3213988	chr4:3212709:3213988:clu_38340	chr4:3213736:3213958:clu_38340	Esophagus_Mucosa	19362	0.2894577608900854	76.19348019891333	message: CONVERGENCE: NORM_OF_PROJECTED_GRADIENT_<=_PGTOL success: True status: 0 fun: 6.052523273001042 x: [-1.789e+00 6.252e+00] nit: 9 jac: [ 4.263e-06 -1.243e-06] nfev: 36 njev: 12 hess_inv: <2x2 LbfgsInvHessProduct with dtype=float64>	0.1157060069900287	0.0021642033776511	2.2833256085763587e-05	1.816132688681193e-09	(0.0, 0.1]	251	skipped_exon	HTT	+	8.805706067748819	3.8192185426875622
chr5:172983964:172986696_chr5:172983964:172994775_chr5:172983964:172986696	chr5:172983964:172986696:clu_36191	chr5:172986760:172994775:clu_36191	Muscle_Skeletal	188261	1.5417185351136875	144.18727948780483	message: CONVERGENCE: NORM_OF_PROJECTED_GRADIENT_<=_PGTOL success: True status: 0 fun: 7.988902456043749 x: [ 6.245e-01 7.172e+00] nit: 13 jac: [-4.174e-06 -5.063e-06] nfev: 54 njev: 18 hess_inv: <2x2 LbfgsInvHessProduct with dtype=float64>	0.4207900313984516	0.0021411906541337	1.230541691876752e-06	7.260858581048525e-14	(0.0, 0.1]	65	skipped_exon	ATP6V0E1	+	10.328806491000972	8.006115528444983
chr15:39992848:39995757_chr15:39992848:39996964_chr15:39992848:39995757	chr15:39992848:39995757:clu_20753	chr15:39995863:39996964:clu_20753	Lung	15023	0.1177683072947825	57.16216259349599	message: CONVERGENCE: REL_REDUCTION_OF_F_<=_FACTR*EPSMCH success: True status: 0 fun: 5.419568186738295 x: [-3.086e+00 5.837e+00] nit: 11 jac: [ 2.967e-05 1.599e-06] nfev: 42 njev: 14 hess_inv: <2x2 LbfgsInvHessProduct with dtype=float64>	0.0605112919191681	0.0021192401740934	5.740659791120262e-05	3.904916889840848e-08	(0.0, 0.1]	107	skipped_exon	EIF2AK4	+	9.940977785258209	9.003935464775175
chr2:181057825:181060665_chr2:181057825:181062791_chr2:181057825:181060665	chr2:181057825:181060665:clu_40004	chr2:181060812:181062791:clu_40004	Whole_Blood	51286	0.377509754698376	83.76817328988486	message: CONVERGENCE: REL_REDUCTION_OF_F_<=_FACTR*EPSMCH success: True status: 0 fun: 6.877164039480202 x: [-1.405e+00 6.388e+00] nit: 9 jac: [ 1.039e-05 -3.553e-06] nfev: 57 njev: 19 hess_inv: <2x2 LbfgsInvHessProduct with dtype=float64>	0.1400304911886423	0.0021054187367969	1.5491492760255632e-05	5.323075313867776e-10	(0.0, 0.1]	148	skipped_exon	UBE2E3	+	10.6329339906323	8.366030988514424
chr11:120449214:120451512_chr11:120449214:120457118_chr11:120449214:120451512	chr11:120449214:120451512:clu_9827	chr11:120451724:120457118:clu_9827	Adipose_Subcutaneous	27919	0.2605280569467776	74.26023450200141	message: CONVERGENCE: NORM_OF_PROJECTED_GRADIENT_<=_PGTOL success: True status: 0 fun: 6.301310908847363 x: [-1.940e+00 6.215e+00] nit: 9 jac: [-4.441e-06 -1.776e-07] nfev: 36 njev: 12 hess_inv: <2x2 LbfgsInvHessProduct with dtype=float64>	0.1059491909239818	0.0020798980542805	2.3969593800021727e-05	2.35263397652119e-09	(0.0, 0.1]	213	skipped_exon	ARHGEF12	+	9.000311523073197	7.740110625057174
chr1:52813912:52816532_chr1:52813912:52821439_chr1:52813912:52816532	chr1:52813912:52816532:clu_43404	chr1:52816629:52821439:clu_43404	Cells_Cultured_fibroblasts	12012	0.3307822499123366	80.33882243227777	message: CONVERGENCE: NORM_OF_PROJECTED_GRADIENT_<=_PGTOL success: True status: 0 fun: 5.778937746803108 x: [-1.596e+00 6.328e+00] nit: 10 jac: [ 9.770e-07 -1.243e-06] nfev: 36 njev: 12 hess_inv: <2x2 LbfgsInvHessProduct with dtype=float64>	0.1264079031151862	0.0020794894914617	1.793390360016467e-05	8.970076903480616e-10	(0.0, 0.1]	98	skipped_exon	ZYG11B	+	10.793722412743175	9.009029465039525
chr22:39417849:39418572_chr22:39417849:39418732_chr22:39417849:39418572	chr22:39417849:39418572:clu_25856	chr22:39418626:39418732:clu_25856	Muscle_Skeletal	25590	0.475920823071928	91.04335406989216	message: CONVERGENCE: NORM_OF_PROJECTED_GRADIENT_<=_PGTOL success: True status: 0 fun: 6.572734292152113 x: [-1.071e+00 6.508e+00] nit: 10 jac: [-5.507e-06 -1.599e-06] nfev: 36 njev: 12 hess_inv: <2x2 LbfgsInvHessProduct with dtype=float64>	0.1663095596922882	0.0020687961343028	1.0873820263768152e-05	1.6851642303805647e-10	(0.0, 0.1]	55	skipped_exon	TAB1	+	9.587932721191157	6.901398868001959
chr11:64220669:64221016_chr11:64220669:64223048_chr11:64220669:64221016	chr11:64220669:64221016:clu_7284	chr11:64221140:64223048:clu_7284	Esophagus_Mucosa	8959	0.2322260294318526	71.88888194966044	message: CONVERGENCE: NORM_OF_PROJECTED_GRADIENT_<=_PGTOL success: True status: 0 fun: 5.357754348751479 x: [-2.106e+00 6.168e+00] nit: 11 jac: [ 2.576e-06 -9.770e-07] nfev: 39 njev: 13 hess_inv: <2x2 LbfgsInvHessProduct with dtype=float64>	0.0968526352294818	0.0020361697718606	2.626853990295164e-05	3.3526605935918492e-09	(0.0, 0.1]	125	skipped_exon	FERMT3	+	7.008472296260686	7.701668545048265
chr17:7905165:7905621_chr17:7905165:7905856_chr17:7905165:7905621	chr17:7905165:7905621:clu_12172	chr17:7905706:7905856:clu_12172	Artery_Tibial	48136	0.2937967160989702	78.27864311091129	message: CONVERGENCE: NORM_OF_PROJECTED_GRADIENT_<=_PGTOL success: True status: 0 fun: 6.660318266681201 x: [-1.767e+00 6.291e+00] nit: 9 jac: [-7.638e-06 7.994e-07] nfev: 33 njev: 11 hess_inv: <2x2 LbfgsInvHessProduct with dtype=float64>	0.1138839562105795	0.0019565169377471	1.84644423988356e-05	1.1507240715857847e-09	(0.0, 0.1]	86	skipped_exon	CHD3	+	6.797000805744771	7.999929366385225
chr14:73111155:73111309_chr14:73111155:73111528_chr14:73111155:73111309	chr14:73111155:73111309:clu_22787	chr14:73111382:73111528:clu_22787	Skin_Not_Sun_Exposed_Suprapubic	94737	2.905580024427363	198.7995462880401	message: CONVERGENCE: REL_REDUCTION_OF_F_<=_FACTR*EPSMCH success: True status: 0 fun: 7.641629702883693 x: [ 1.539e+00 7.635e+00] nit: 14 jac: [ 3.206e-05 -3.206e-05] nfev: 57 njev: 19 hess_inv: <2x2 LbfgsInvHessProduct with dtype=float64>	0.6517070287123667	0.0019421011210787	1.40623966360387e-07	0.0	(0.0, 0.1]	74	skipped_exon	RBM25	+	6.574543337164637	5.762687111907793
chr12:53098051:53099267_chr12:53098051:53100712_chr12:53098051:53099267	chr12:53098051:53099267:clu_3928	chr12:53099324:53100712:clu_3928	Muscle_Skeletal	67606	2.159118442491798	171.86399534664352	message: CONVERGENCE: REL_REDUCTION_OF_F_<=_FACTR*EPSMCH success: True status: 0 fun: 7.512990839210794 x: [ 1.110e+00 7.425e+00] nit: 12 jac: [ 1.368e-05 6.040e-06] nfev: 45 njev: 15 hess_inv: <2x2 LbfgsInvHessProduct with dtype=float64>	0.5309551841904212	0.0018800616937253	3.5973329337579685e-07	1.2212453270876722e-15	(0.0, 0.1]	58	skipped_exon	IGFBP6	+	9.94178935071945	6.054595823088771
chr22:20141530:20142154_chr22:20141530:20142756_chr22:20141530:20142154	chr22:20141530:20142154:clu_25134	chr22:20142291:20142756:clu_25134	Muscle_Skeletal	26018	0.1485294586445694	63.83363414894297	message: CONVERGENCE: NORM_OF_PROJECTED_GRADIENT_<=_PGTOL success: True status: 0 fun: 6.007877461003506 x: [-2.751e+00 5.996e+00] nit: 12 jac: [-8.438e-06 -4.441e-07] nfev: 54 njev: 18 hess_inv: <2x2 LbfgsInvHessProduct with dtype=float64>	0.0683738307086747	0.0018479418033278	3.528823946208348e-05	1.1090337870278688e-08	(0.0, 0.1]	138	skipped_exon	ZDHHC8	+	10.713818514889523	7.735158314172901
chr15:44337907:44338237_chr15:44337907:44379690_chr15:44337907:44338237	chr15:44337907:44338237:clu_18472	chr15:44338317:44379690:clu_18472	Artery_Tibial	63851	3.0370108852162745	205.31635561160144	message: CONVERGENCE: REL_REDUCTION_OF_F_<=_FACTR*EPSMCH success: True status: 0 fun: 7.551454319734547 x: [ 1.603e+00 7.682e+00] nit: 13 jac: [-4.343e-05 6.422e-05] nfev: 63 njev: 21 hess_inv: <2x2 LbfgsInvHessProduct with dtype=float64>	0.664848277571801	0.0017960119761127	9.969827940992104e-08	0.0	(0.0, 0.1]	81	skipped_exon	GOLM2	+	8.216021359228417	8.586365304931293
chr6:43017346:43017519_chr6:43017346:43017853_chr6:43017346:43017519	chr6:43017346:43017519:clu_32314	chr6:43017695:43017853:clu_32314	Muscle_Skeletal	184830	2.1286890469965813	172.50187508824635	message: CONVERGENCE: NORM_OF_PROJECTED_GRADIENT_<=_PGTOL success: True status: 0 fun: 8.026760959872085 x: [ 1.090e+00 7.430e+00] nit: 12 jac: [ 4.263e-06 5.329e-07] nfev: 45 njev: 15 hess_inv: <2x2 LbfgsInvHessProduct with dtype=float64>	0.5198801675517303	0.0017310643377039	3.1392323163181857e-07	9.992007221626409e-16	(0.0, 0.1]	177	skipped_exon	KLHDC3	+	10.690740586010419	4.164968285412327
chr11:13727683:13728151_chr11:13727683:13728612_chr11:13727683:13728151	chr11:13727683:13728151:clu_5629	chr11:13728318:13728612:clu_5629	Whole_Blood	36951	0.0619150409503199	49.81294281621296	message: CONVERGENCE: NORM_OF_PROJECTED_GRADIENT_<=_PGTOL success: True status: 0 fun: 5.656279086175867 x: [-4.014e+00 5.638e+00] nit: 9 jac: [ 7.816e-06 5.240e-06] nfev: 36 njev: 12 hess_inv: <2x2 LbfgsInvHessProduct with dtype=float64>	0.0359746551829324	0.0016401107919077	6.459043530593345e-05	1.0161439412126329e-07	(0.0, 0.1]	168	skipped_exon	FAR1	+	9.507453624816474	6.988452197474634
chr20:19685361:19690455_chr20:19685361:19693259_chr20:19685361:19690455	chr20:19685361:19690455:clu_26641	chr20:19690522:19693259:clu_26641	Muscle_Skeletal	32483	0.9487541836875464	122.891884255534	message: CONVERGENCE: REL_REDUCTION_OF_F_<=_FACTR*EPSMCH success: True status: 0 fun: 6.924237275812388 x: [-7.589e-02 6.941e+00] nit: 9 jac: [-1.474e-05 -1.066e-06] nfev: 36 njev: 12 hess_inv: <2x2 LbfgsInvHessProduct with dtype=float64>	0.2711835817842651	0.0015932435623574	1.9933284942652563e-06	9.80215908441551e-13	(0.0, 0.1]	68	skipped_exon	SLC24A3	+	7.275496692739859	5.6314832747730525
chrX:101391822:101395335_chrX:101391822:101395728_chrX:101391822:101395335	chrX:101391822:101395335:clu_954	chrX:101395457:101395728:clu_954	Whole_Blood	199191	0.285238146992455	81.63116658240988	message: CONVERGENCE: NORM_OF_PROJECTED_GRADIENT_<=_PGTOL success: True status: 0 fun: 7.327122765680968 x: [-1.810e+00 6.351e+00] nit: 8 jac: [ 2.309e-06 -3.553e-07] nfev: 42 njev: 14 hess_inv: <2x2 LbfgsInvHessProduct with dtype=float64>	0.1044780150993579	0.0015362226937866	1.2005722056618318e-05	5.004711089995341e-10	(0.0, 0.1]	123	skipped_exon	RPL36A	+	11.49708321322711	8.243677191674665
chr6:31572446:31572734_chr6:31572302:31572734	chr6:31572446:31572734:clu_28886	chr6:31572302:31572734:clu_28886	Whole_Blood	5073	2.966286071043045	3.5377435901121093	message: CONVERGENCE: NORM_OF_PROJECTED_GRADIENT_<=_PGTOL success: True status: 0 fun: 7.751790902142185 x: [ 1.569e+00 1.823e+00] nit: 7 jac: [ 0.000e+00 0.000e+00] nfev: 27 njev: 9 hess_inv: <2x2 LbfgsInvHessProduct with dtype=float64>	0.9999832811864692	0.998168232965404	0.9870464689713544	0.918013264408045	[0.9, 1.0)	-144	alt_5_prime	LTA	+	5.267958401622829	10.015012004237319
chr11:64207906:64210611_chr11:64207524:64210611	chr11:64207906:64210611:clu_7084	chr11:64207524:64210611:clu_7084	Muscle_Skeletal	2635	4.120528242019237	9.4837653638606	message: CONVERGENCE: NORM_OF_PROJECTED_GRADIENT_<=_PGTOL success: True status: 0 fun: 7.396743659494248 x: [ 2.043e+00 3.245e+00] nit: 10 jac: [ 2.665e-07 4.441e-07] nfev: 33 njev: 11 hess_inv: <2x2 LbfgsInvHessProduct with dtype=float64>	0.9999963724803737	0.9979154403858832	0.9745999716171772	0.7887424860930928	[0.9, 1.0)	-382	alt_5_prime	FERMT3	+	7.563285861236559	8.296160737449053
chr14:23325270:23325862_chr14:23325747:23325862	chr14:23325270:23325862:clu_17429	chr14:23325747:23325862:clu_17429	Cells_Cultured_fibroblasts	1017	2.5939660907825286	2.420238380339552	message: CONVERGENCE: NORM_OF_PROJECTED_GRADIENT_<=_PGTOL success: True status: 0 fun: 6.775053101638935 x: [ 1.375e+00 1.275e+00] nit: 7 jac: [ 1.599e-06 -1.332e-06] nfev: 27 njev: 9 hess_inv: <2x2 LbfgsInvHessProduct with dtype=float64>	0.999966033707178	0.9978819020003225	0.98788572352594	0.9347778420941438	[0.9, 1.0)	477	alt_5_prime	PABPN1	+	3.763063152463963	1.5938871536990922
chr12:21462125:21462740_chr12:21462120:21462740	chr12:21462125:21462740:clu_4031	chr12:21462120:21462740:clu_4031	Nerve_Tibial	12377	7.02308715604255	31.346276852521378	message: CONVERGENCE: NORM_OF_PROJECTED_GRADIENT_<=_PGTOL success: True status: 0 fun: 7.748753995953307 x: [ 2.812e+00 4.970e+00] nit: 9 jac: [-5.329e-07 -5.329e-07] nfev: 33 njev: 11 hess_inv: <2x2 LbfgsInvHessProduct with dtype=float64>	0.999999920402978	0.997801949223009	0.9268791135142614	0.3612787833736318	[0.9, 1.0)	-5	alt_5_prime	PYROXD1	+	5.726226495695282	5.3192224247147735
chrX:49243181:49243284_chrX:49243184:49243284	chrX:49243181:49243284:clu_636	chrX:49243184:49243284:clu_636	Cells_Cultured_fibroblasts	12629	12.492078250598542	88.12760283113163	message: CONVERGENCE: NORM_OF_PROJECTED_GRADIENT_<=_PGTOL success: True status: 0 fun: 7.542508251550778 x: [ 3.643e+00 6.462e+00] nit: 12 jac: [-2.753e-06 1.155e-06] nfev: 42 njev: 14 hess_inv: <2x2 LbfgsInvHessProduct with dtype=float64>	0.9999999998790428	0.9975132469546744	0.7576957411012499	0.0184973593132705	[0.9, 1.0)	3	alt_5_prime	CCDC22	+	1.4138658369710486	6.907540410931675
chr19:13732080:13732175_chr19:13731950:13732175	chr19:13732080:13732175:clu_25536	chr19:13731950:13732175:clu_25536	Nerve_Tibial	3362	3.414070717603886	6.1261068736891815	message: CONVERGENCE: NORM_OF_PROJECTED_GRADIENT_<=_PGTOL success: True status: 0 fun: 7.468543795891971 x: [ 1.771e+00 2.615e+00] nit: 8 jac: [-4.263e-06 7.994e-07] nfev: 27 njev: 9 hess_inv: <2x2 LbfgsInvHessProduct with dtype=float64>	0.999987877386912	0.9974896700505054	0.9782561258113392	0.8497569286194167	[0.9, 1.0)	-130	alt_5_prime	CCDC130	+	6.907540410931675	5.899760921070347
chr15:63044152:63056985_chr15:63043831:63056985	chr15:63044152:63056985:clu_18875	chr15:63043831:63056985:clu_18875	Artery_Tibial	2862737	8.924378468599064	50.323513842296	message: CONVERGENCE: REL_REDUCTION_OF_F_<=_FACTR*EPSMCH success: True status: 0 fun: 8.966659379346915 x: [ 3.158e+00 5.653e+00] nit: 12 jac: [ 1.190e-05 -1.787e-04] nfev: 45 njev: 15 hess_inv: <2x2 LbfgsInvHessProduct with dtype=float64>	0.9999999910338334	0.997426792622258	0.8694135930686471	0.143186819037509	[0.9, 1.0)	-321	alt_5_prime	TPM1	+	10.067940999229435	8.807197828859803
chr11:67317917:67321270_chr11:67318197:67321270	chr11:67317917:67321270:clu_7796	chr11:67318197:67321270:clu_7796	Esophagus_Muscularis	7754	7.635016179569142	38.06985995088844	message: CONVERGENCE: NORM_OF_PROJECTED_GRADIENT_<=_PGTOL success: True status: 0 fun: 7.467000039163769 x: [ 2.933e+00 5.251e+00] nit: 11 jac: [-1.155e-06 -6.217e-07] nfev: 36 njev: 12 hess_inv: <2x2 LbfgsInvHessProduct with dtype=float64>	0.9999999541853594	0.997363595664228	0.9018698467329604	0.2556353898329688	[0.9, 1.0)	280	alt_5_prime	RAD9A	+	7.609277268505383	7.6649988632175585
chr3:5211190:5213319_chr3:5211216:5213319	chr3:5211190:5213319:clu_43709	chr3:5211216:5213319:clu_43709	Skin_Not_Sun_Exposed_Suprapubic	20650	3.5604518741165263	7.042778364946597	message: CONVERGENCE: NORM_OF_PROJECTED_GRADIENT_<=_PGTOL success: True status: 0 fun: 8.091362178755611 x: [ 1.832e+00 2.816e+00] nit: 8 jac: [ 0.000e+00 -5.329e-07] nfev: 27 njev: 9 hess_inv: <2x2 LbfgsInvHessProduct with dtype=float64>	0.9999894464304528	0.9973172976942878	0.9752641297284522	0.8253393787626863	[0.9, 1.0)	26	alt_5_prime	EDEM1	+	2.672629145934641	8.523417300413486
chr18:62574926:62575313_chr18:62574644:62575313	chr18:62574926:62575313:clu_24803	chr18:62574644:62575313:clu_24803	Muscle_Skeletal	4909	3.314945418248961	5.919078483235406	message: CONVERGENCE: NORM_OF_PROJECTED_GRADIENT_<=_PGTOL success: True status: 0 fun: 7.6798673964517485 x: [ 1.729e+00 2.565e+00] nit: 8 jac: [ 6.217e-07 -2.043e-06] nfev: 27 njev: 9 hess_inv: <2x2 LbfgsInvHessProduct with dtype=float64>	0.9999839985580534	0.9971535534682612	0.9767559991189846	0.8469583437551089	[0.9, 1.0)	-282	alt_5_prime	ZCCHC2	+	7.1112522910845195	5.8873453258812924
chr15:75727323:75727715_chr15:75727447:75727715	chr15:75727323:75727715:clu_36018	chr15:75727447:75727715:clu_36018	Testis	224	2.987369573768852	4.59533163888874	message: CONVERGENCE: NORM_OF_PROJECTED_GRADIENT_<=_PGTOL success: True status: 0 fun: 5.5144990418232345 x: [ 1.579e+00 2.200e+00] nit: 9 jac: [ 7.372e-06 -7.816e-06] nfev: 33 njev: 11 hess_inv: <2x2 LbfgsInvHessProduct with dtype=float64>	0.9999710150133804	0.9968192308737038	0.978098887279602	0.8708383216101515	[0.9, 1.0)	124	alt_5_prime	ODF3L1	+	5.361002600711139	3.341878029629955
chr9:88991241:88991470_chr9:88991184:88991470	chr9:88991241:88991470:clu_54347	chr9:88991184:88991470:clu_54347	Esophagus_Muscularis	1240	3.131446368984742	5.383311282900436	message: CONVERGENCE: NORM_OF_PROJECTED_GRADIENT_<=_PGTOL success: True status: 0 fun: 6.801310515009333 x: [ 1.647e+00 2.428e+00] nit: 10 jac: [-4.974e-06 5.507e-06] nfev: 33 njev: 11 hess_inv: <2x2 LbfgsInvHessProduct with dtype=float64>	0.999975123028194	0.9966444531806272	0.9752887944386563	0.8494499030803375	[0.9, 1.0)	-57	alt_5_prime	S1PR3	+	4.406693191906911	5.562114352586994
chr11:65111981:65112515_chr11:65112067:65112515	chr11:65111981:65112515:clu_8091	chr11:65112067:65112515:clu_8091	Skin_Not_Sun_Exposed_Suprapubic	65432	7.670010651062714	40.20799776335176	message: CONVERGENCE: NORM_OF_PROJECTED_GRADIENT_<=_PGTOL success: True status: 0 fun: 8.145861747288565 x: [ 2.939e+00 5.329e+00] nit: 12 jac: [ 0.000e+00 -7.105e-07] nfev: 42 njev: 14 hess_inv: <2x2 LbfgsInvHessProduct with dtype=float64>	0.9999999401683616	0.996624426566134	0.8825827946580495	0.2132001170707828	[0.9, 1.0)	86	alt_5_prime	TM7SF2	+	3.464061939631761	5.908638519244408
chr3:113931037:113933511_chr3:113930832:113933511	chr3:113931037:113933511:clu_46836	chr3:113930832:113933511:clu_46836	Skin_Sun_Exposed_Lower_leg	14252	6.3091373262514425	27.918532331090884	message: CONVERGENCE: NORM_OF_PROJECTED_GRADIENT_<=_PGTOL success: True status: 0 fun: 7.8677954641814605 x: [ 2.657e+00 4.803e+00] nit: 8 jac: [-4.530e-06 1.243e-06] nfev: 30 njev: 10 hess_inv: <2x2 LbfgsInvHessProduct with dtype=float64>	0.999999655022038	0.9965411926759354	0.9165463393332788	0.3723826126605551	[0.9, 1.0)	-205	alt_5_prime	GRAMD1C	+	8.074458898304792	10.804599775649722
chr17:4886617:4887110_chr17:4886626:4887110	chr17:4886617:4887110:clu_13121	chr17:4886626:4887110:clu_13121	Skin_Sun_Exposed_Lower_leg	170910	28.53229360990106	302.0875446890761	message: CONVERGENCE: REL_REDUCTION_OF_F_<=_FACTR*EPSMCH success: True status: 0 fun: 8.270725188649271 x: [ 4.835e+00 8.239e+00] nit: 14 jac: [ 9.948e-06 -1.155e-05] nfev: 54 njev: 18 hess_inv: <2x2 LbfgsInvHessProduct with dtype=float64>	1.0	0.9964869133026844	0.1821856528303675	4.74848904641334e-09	[0.9, 1.0)	9	alt_5_prime	MINK1	+	5.367893861749955	9.464088306076624
chr14:22598442:22601667_chr14:22598329:22601667	chr14:22598442:22601667:clu_17173	chr14:22598329:22601667:clu_17173	Heart_Left_Ventricle	4374	3.046445316666209	5.075760192490821	message: CONVERGENCE: NORM_OF_PROJECTED_GRADIENT_<=_PGTOL success: True status: 0 fun: 7.322330498062708 x: [ 1.607e+00 2.344e+00] nit: 8 jac: [-8.882e-08 8.882e-08] nfev: 27 njev: 9 hess_inv: <2x2 LbfgsInvHessProduct with dtype=float64>	0.9999704042997724	0.9964822270893048	0.97525132282339	0.8539025671129824	[0.9, 1.0)	-113	alt_5_prime	ABHD4	+	6.161154975992171	7.967830762036688
chr11:111913157:111913441_chr11:111912923:111913441	chr11:111913157:111913441:clu_8271	chr11:111912923:111913441:clu_8271	Muscle_Skeletal	178218	4.127256149855317	11.248039802171968	message: CONVERGENCE: NORM_OF_PROJECTED_GRADIENT_<=_PGTOL success: True status: 0 fun: 8.772415681960226 x: [ 2.045e+00 3.492e+00] nit: 7 jac: [ 5.329e-07 1.599e-06] nfev: 30 njev: 10 hess_inv: <2x2 LbfgsInvHessProduct with dtype=float64>	0.9999935265732628	0.9964489076938172	0.9595418126913412	0.7064298407968226	[0.9, 1.0)	-234	alt_5_prime	HSPB2	+	1.7595275393566083	9.719581469932146
chr15:28921718:28995753_chr15:28921749:28995753	chr15:28921718:28995753:clu_17203	chr15:28921749:28995753:clu_17203	Esophagus_Gastroesophageal_Junction	813	6.314781710882508	28.261219939408413	message: CONVERGENCE: NORM_OF_PROJECTED_GRADIENT_<=_PGTOL success: True status: 0 fun: 6.0834652374245595 x: [ 2.659e+00 4.821e+00] nit: 12 jac: [ 5.684e-06 -8.527e-06] nfev: 39 njev: 13 hess_inv: <2x2 LbfgsInvHessProduct with dtype=float64>	0.9999996370914684	0.9963717260134026	0.9133828774701832	0.3623050528741265	[0.9, 1.0)	31	alt_5_prime	APBA2	+	6.636247911997364	7.5220953468854646
chr5:131199944:131203017_chr5:131199753:131203017	chr5:131199944:131203017:clu_70696	chr5:131199753:131203017:clu_70696	Testis	1976	3.670691632033656	8.562864180334069	message: CONVERGENCE: NORM_OF_PROJECTED_GRADIENT_<=_PGTOL success: True status: 0 fun: 6.851043096747593 x: [ 1.876e+00 3.098e+00] nit: 9 jac: [-8.882e-08 -1.776e-07] nfev: 30 njev: 10 hess_inv: <2x2 LbfgsInvHessProduct with dtype=float64>	0.9999871174681956	0.996278726977414	0.9652158546136196	0.766362535785155	[0.9, 1.0)	-191	alt_5_prime	LYRM7	+	9.283408628988646	4.265282306670255
chr17:32377980:32407832_chr17:32377993:32407832	chr17:32377980:32407832:clu_14241	chr17:32377993:32407832:clu_14241	Skin_Sun_Exposed_Lower_leg	1510	2.3739094992020062	2.426122805188884	message: CONVERGENCE: NORM_OF_PROJECTED_GRADIENT_<=_PGTOL success: True status: 0 fun: 7.115209434600509 x: [ 1.247e+00 1.279e+00] nit: 6 jac: [ 1.776e-07 0.000e+00] nfev: 27 njev: 9 hess_inv: <2x2 LbfgsInvHessProduct with dtype=float64>	0.9999136601351296	0.9962182531175738	0.9814075696369396	0.913817214802454	[0.9, 1.0)	13	alt_5_prime	ZNF207	+	9.122204052873812	8.419844966740866
chr5:79612769:79613011_chr5:79612735:79613011	chr5:79612769:79613011:clu_36360	chr5:79612735:79613011:clu_36360	Artery_Tibial	1381	2.896356408772504	4.659807780989033	message: CONVERGENCE: NORM_OF_PROJECTED_GRADIENT_<=_PGTOL success: True status: 0 fun: 7.02109486630327 x: [ 1.534e+00 2.220e+00] nit: 6 jac: [ 0.000e+00 -3.819e-06] nfev: 27 njev: 9 hess_inv: <2x2 LbfgsInvHessProduct with dtype=float64>	0.999957271268808	0.9959541478700702	0.9738777421878144	0.8556704110243809	[0.9, 1.0)	-34	alt_5_prime	TENT2	+	8.450262397920236	7.907132822535841
chr22:29299280:29299599_chr22:29299331:29299599	chr22:29299280:29299599:clu_49651	chr22:29299331:29299599:clu_49651	Testis	296410	4.377412778388695	13.51572266352031	message: CONVERGENCE: REL_REDUCTION_OF_F_<=_FACTR*EPSMCH success: True status: 0 fun: 8.2377151580674 x: [ 2.130e+00 3.757e+00] nit: 7 jac: [-8.527e-06 -1.101e-05] nfev: 30 njev: 10 hess_inv: <2x2 LbfgsInvHessProduct with dtype=float64>	0.9999945467696296	0.9958626620076264	0.9492025374143468	0.6391970375116922	[0.9, 1.0)	51	alt_5_prime	EWSR1	+	5.3192224247147735	9.354053666064194
chr17:10706550:10710834_chr17:10706554:10710834	chr17:10706550:10710834:clu_13431	chr17:10706554:10710834:clu_13431	Adipose_Subcutaneous	29162	10.042588518599874	66.54537592213977	message: CONVERGENCE: NORM_OF_PROJECTED_GRADIENT_<=_PGTOL success: True status: 0 fun: 7.957514512507595 x: [ 3.328e+00 6.056e+00] nit: 8 jac: [ 8.793e-06 2.753e-06] nfev: 33 njev: 11 hess_inv: <2x2 LbfgsInvHessProduct with dtype=float64>	0.999999995552247	0.995820355510614	0.7823372138917739	0.0479834601335652	[0.9, 1.0)	4	alt_5_prime	ADPRM	+	7.194222879318846	8.689615787874411
chr5:180947755:180948355_chr5:180947625:180948355	chr5:180947755:180948355:clu_39895	chr5:180947625:180948355:clu_39895	Colon_Transverse	12772	3.0290491808629563	5.452173898960821	message: CONVERGENCE: NORM_OF_PROJECTED_GRADIENT_<=_PGTOL success: True status: 0 fun: 7.35325078095363 x: [ 1.599e+00 2.447e+00] nit: 8 jac: [-8.882e-08 2.665e-07] nfev: 27 njev: 9 hess_inv: <2x2 LbfgsInvHessProduct with dtype=float64>	0.9999620403198772	0.995661812740548	0.970272481230311	0.8315571509591183	[0.9, 1.0)	-130	alt_5_prime	BTNL8	+	1.7491288427145721	5.6545983888850735
chr17:9021585:9022311_chr17:9021870:9022311	chr17:9021585:9022311:clu_10739	chr17:9021870:9022311:clu_10739	Cells_Cultured_fibroblasts	181	2.1983704849467305	2.0222931747637816	message: CONVERGENCE: NORM_OF_PROJECTED_GRADIENT_<=_PGTOL success: True status: 0 fun: 5.263105645967028 x: [ 1.136e+00 1.016e+00] nit: 7 jac: [ 4.974e-06 -3.730e-06] nfev: 27 njev: 9 hess_inv: <2x2 LbfgsInvHessProduct with dtype=float64>	0.9998697924875916	0.9956473410309828	0.9807502045571336	0.918316706109687	[0.9, 1.0)	285	alt_5_prime	NTN1	+	9.146479109120197	8.547702420979121
chr8:38106139:38106378_chr8:38105738:38106378	chr8:38106139:38106378:clu_49414	chr8:38105738:38106378:clu_49414	Cells_Cultured_fibroblasts	28245	8.272827488280619	48.25747306768248	message: CONVERGENCE: NORM_OF_PROJECTED_GRADIENT_<=_PGTOL success: True status: 0 fun: 7.8670102971724845 x: [ 3.048e+00 5.593e+00] nit: 10 jac: [-2.487e-06 1.776e-07] nfev: 39 njev: 13 hess_inv: <2x2 LbfgsInvHessProduct with dtype=float64>	0.9999999603394902	0.9956288756556888	0.8403810442480096	0.12850819914067	[0.9, 1.0)	-401	alt_5_prime	ASH2L	+	6.678060674688117	10.843234995089421
chr16:66995829:67000638_chr16:66996179:67000638	chr16:66995829:67000638:clu_14754	chr16:66996179:67000638:clu_14754	Cells_Cultured_fibroblasts	78	2.230325068161722	2.135330647259462	message: CONVERGENCE: NORM_OF_PROJECTED_GRADIENT_<=_PGTOL success: True status: 0 fun: 4.671018874475383 x: [ 1.157e+00 1.094e+00] nit: 8 jac: [-4.263e-06 2.931e-06] nfev: 30 njev: 10 hess_inv: <2x2 LbfgsInvHessProduct with dtype=float64>	0.9998748593868908	0.9956105251205204	0.9802371226235082	0.915027507662942	[0.9, 1.0)	350	alt_5_prime	CES4A	+	8.893990371643318	10.804599775649722
chr17:16348855:16349576_chr17:16348931:16349576	chr17:16348855:16349576:clu_12030	chr17:16348931:16349576:clu_12030	Stomach	336	2.248130660097765	2.206360841269545	message: CONVERGENCE: NORM_OF_PROJECTED_GRADIENT_<=_PGTOL success: True status: 0 fun: 5.8182155954171835 x: [ 1.169e+00 1.142e+00] nit: 8 jac: [ 0.000e+00 2.220e-06] nfev: 30 njev: 10 hess_inv: <2x2 LbfgsInvHessProduct with dtype=float64>	0.999876922267917	0.9955666301827516	0.979845744848636	0.9127616444380868	[0.9, 1.0)	76	alt_5_prime	PIGL	+	9.204048182899013	7.019238579837593
chrX:48801431:48801874_chrX:48801751:48801874	chrX:48801431:48801874:clu_1065	chrX:48801751:48801874:clu_1065	Testis	1433	5.351491764185549	21.519718168684875	message: CONVERGENCE: NORM_OF_PROJECTED_GRADIENT_<=_PGTOL success: True status: 0 fun: 6.604581970555683 x: [ 2.420e+00 4.428e+00] nit: 12 jac: [-2.665e-06 2.931e-06] nfev: 39 njev: 13 hess_inv: <2x2 LbfgsInvHessProduct with dtype=float64>	0.9999982964150784	0.9953465758024436	0.9216852391162982	0.4558195173196389	[0.9, 1.0)	320	alt_5_prime	HDAC6	+	10.895835975342225	4.803722840206579
chr1:159781000:159781099_chr1:159780993:159781099	chr1:159781000:159781099:clu_52215	chr1:159780993:159781099:clu_52215	Esophagus_Mucosa	20586	17.162600683898372	154.21349053567582	message: CONVERGENCE: NORM_OF_PROJECTED_GRADIENT_<=_PGTOL success: True status: 0 fun: 7.64264536243509 x: [ 4.101e+00 7.269e+00] nit: 12 jac: [-7.105e-07 -1.155e-06] nfev: 42 njev: 14 hess_inv: <2x2 LbfgsInvHessProduct with dtype=float64>	0.999999999998306	0.99519739955459	0.4737023737186454	0.0001559997998574	[0.9, 1.0)	-7	alt_5_prime	DUSP23	+	9.46831570333554	9.703742262701565
chr1:207088946:207089482_chr1:207089361:207089482	chr1:207088946:207089482:clu_38790	chr1:207089361:207089482:clu_38790	Liver	30876	6.491109846552296	31.93505621990945	message: CONVERGENCE: NORM_OF_PROJECTED_GRADIENT_<=_PGTOL success: True status: 0 fun: 7.281407263129394 x: [ 2.698e+00 4.997e+00] nit: 12 jac: [ 4.441e-07 0.000e+00] nfev: 42 njev: 14 hess_inv: <2x2 LbfgsInvHessProduct with dtype=float64>	0.9999995713816446	0.9950070594209312	0.8852751689189595	0.2789484216117261	[0.9, 1.0)	415	alt_5_prime	C4BPB	+	11.284955524676295	5.6312719912370115
chr2:9990783:9992007_chr2:9990747:9992007	chr2:9990783:9992007:clu_43959	chr2:9990747:9992007:clu_43959	Esophagus_Mucosa	114517	6.526020396317187	32.297612765406164	message: CONVERGENCE: NORM_OF_PROJECTED_GRADIENT_<=_PGTOL success: True status: 0 fun: 8.275361866397104 x: [ 2.706e+00 5.013e+00] nit: 11 jac: [-1.599e-06 -1.421e-06] nfev: 42 njev: 14 hess_inv: <2x2 LbfgsInvHessProduct with dtype=float64>	0.9999995869975222	0.9949788194477638	0.8837529330511296	0.2736367213549477	[0.9, 1.0)	-36	alt_5_prime	GRHL1	+	9.333650447805727	8.135886773513326
chr19:32581700:32582195_chr19:32581327:32582195	chr19:32581700:32582195:clu_20273	chr19:32581327:32582195:clu_20273	Cells_Cultured_fibroblasts	324784	4.907161922674611	18.40594756423345	message: CONVERGENCE: REL_REDUCTION_OF_F_<=_FACTR*EPSMCH success: True status: 0 fun: 8.546613908231159 x: [ 2.295e+00 4.202e+00] nit: 9 jac: [-1.705e-05 1.332e-05] nfev: 36 njev: 12 hess_inv: <2x2 LbfgsInvHessProduct with dtype=float64>	0.9999966001952292	0.9949068448047668	0.9272560940951552	0.5091617403565035	[0.9, 1.0)	-373	alt_5_prime	PDCD5	+	8.191510314242496	6.636247911997364
chr16:788756:788931_chr16:788775:788931_chr16:788756:788931	chr16:788756:788931:clu_15759	chr16:788775:788931:clu_15759	Pituitary	2457	10.043367700843394	68.69093338143738	message: CONVERGENCE: NORM_OF_PROJECTED_GRADIENT_<=_PGTOL success: True status: 0 fun: 6.492814506845237 x: [ 3.328e+00 6.102e+00] nit: 13 jac: [-4.796e-06 3.286e-06] nfev: 42 njev: 14 hess_inv: <2x2 LbfgsInvHessProduct with dtype=float64>	0.999999994128936	0.9948859202655314	0.7562609609996318	0.0379099567456195	[0.9, 1.0)	19	alt_5_prime	CHTF18	+	3.8885198587302297	6.943577336683293
chr13:111117428:111118254_chr13:111117554:111118254	chr13:111117428:111118254:clu_5324	chr13:111117554:111118254:clu_5324	Testis	6192	4.614739790335155	16.249679387902543	message: CONVERGENCE: NORM_OF_PROJECTED_GRADIENT_<=_PGTOL success: True status: 0 fun: 7.23070274317697 x: [ 2.206e+00 4.022e+00] nit: 9 jac: [ 9.770e-07 -4.174e-06] nfev: 30 njev: 10 hess_inv: <2x2 LbfgsInvHessProduct with dtype=float64>	0.9999948466165312	0.99478782733511	0.9329714476924642	0.5534051937534126	[0.9, 1.0)	126	alt_5_prime	ARHGEF7	+	4.488760508723229	9.921034168981514
chr9:72248338:72250750_chr9:72248406:72250750	chr9:72248338:72250750:clu_52655	chr9:72248406:72250750:clu_52655	Stomach	67	2.3131332783479466	2.6541061984487824	message: CONVERGENCE: NORM_OF_PROJECTED_GRADIENT_<=_PGTOL success: True status: 0 fun: 4.400533650745116 x: [ 1.210e+00 1.408e+00] nit: 9 jac: [-3.375e-06 6.661e-06] nfev: 33 njev: 11 hess_inv: <2x2 LbfgsInvHessProduct with dtype=float64>	0.999867942263424	0.9947869607169044	0.9756206853813908	0.8934096750906115	[0.9, 1.0)	68	alt_5_prime	GDA	+	5.693959843399192	3.7562068249518004
chr17:48855043:48855269_chr17:48854997:48855269	chr17:48855043:48855269:clu_26070	chr17:48854997:48855269:clu_26070	Testis	4507	2.4446025586920253	3.1897617074958795	message: CONVERGENCE: NORM_OF_PROJECTED_GRADIENT_<=_PGTOL success: True status: 0 fun: 7.3020147745335215 x: [ 1.290e+00 1.673e+00] nit: 6 jac: [-1.776e-07 6.217e-07] nfev: 24 njev: 8 hess_inv: <2x2 LbfgsInvHessProduct with dtype=float64>	0.9998894970914128	0.994696880138822	0.9733940167801358	0.8780040985522506	[0.9, 1.0)	-46	alt_5_prime	CALCOCO2	+	9.266138233290855	8.568265586184607
chr11:64342807:64343179_chr11:64342680:64343179	chr11:64342807:64343179:clu_6108	chr11:64342680:64343179:clu_6108	Brain_Caudate_basal_ganglia	718	3.427778549578961	8.234707900846079	message: CONVERGENCE: NORM_OF_PROJECTED_GRADIENT_<=_PGTOL success: True status: 0 fun: 6.071873365922146 x: [ 1.777e+00 3.042e+00] nit: 10 jac: [ 1.776e-07 1.776e-07] nfev: 33 njev: 11 hess_inv: <2x2 LbfgsInvHessProduct with dtype=float64>	0.9999727748010556	0.9946048656928368	0.956593595073383	0.7437481652361169	[0.9, 1.0)	-127	alt_5_prime	CCDC88B	+	6.7690845990547475	8.737992281308788
chr1:95118091:95143891_chr1:95117617:95143891	chr1:95118091:95143891:clu_43233	chr1:95117617:95143891:clu_43233	Brain_Nucleus_accumbens_basal_ganglia	1067	2.747641893769205	4.562688482021126	message: CONVERGENCE: NORM_OF_PROJECTED_GRADIENT_<=_PGTOL success: True status: 0 fun: 6.351310150709213 x: [ 1.458e+00 2.190e+00] nit: 6 jac: [ 3.908e-06 -4.086e-06] nfev: 27 njev: 9 hess_inv: <2x2 LbfgsInvHessProduct with dtype=float64>	0.999927682040574	0.99458583712722	0.9682822479416427	0.8399127399594891	[0.9, 1.0)	-474	alt_5_prime	TLCD4	+	10.396546247741869	7.654804769863374
chr6:118559206:118565416_chr6:118559452:118565416	chr6:118559206:118565416:clu_33244	chr6:118559452:118565416:clu_33244	Artery_Aorta	1626	2.296759337865827	2.6534434606525856	message: CONVERGENCE: NORM_OF_PROJECTED_GRADIENT_<=_PGTOL success: True status: 0 fun: 6.944449527866371 x: [ 1.200e+00 1.408e+00] nit: 8 jac: [ 3.553e-07 -1.776e-07] nfev: 30 njev: 10 hess_inv: <2x2 LbfgsInvHessProduct with dtype=float64>	0.9998587344684864	0.9945678493432868	0.9748785688640428	0.8913647187051342	[0.9, 1.0)	246	alt_5_prime	PLN	+	3.190577491127723	5.887380765555189
chr2:219479190:219479783_chr2:219479201:219479783	chr2:219479190:219479783:clu_43189	chr2:219479201:219479783:clu_43189	Brain_Cerebellum	4136	8.955000699709796	57.42576684899674	message: CONVERGENCE: NORM_OF_PROJECTED_GRADIENT_<=_PGTOL success: True status: 0 fun: 6.667328087724798 x: [ 3.163e+00 5.844e+00] nit: 11 jac: [ 3.642e-06 7.994e-07] nfev: 36 njev: 12 hess_inv: <2x2 LbfgsInvHessProduct with dtype=float64>	0.9999999767265304	0.9945568068470196	0.7908904966450133	0.0702592106092033	[0.9, 1.0)	11	alt_5_prime	SPEG	+	6.632161438165938	8.737992281308788
chr22:44181185:44181742_chr22:44181370:44181742	chr22:44181185:44181742:clu_50768	chr22:44181370:44181742:clu_50768	Testis	1156	2.577384068772125	3.810289467360599	message: CONVERGENCE: NORM_OF_PROJECTED_GRADIENT_<=_PGTOL success: True status: 0 fun: 6.702575693495999 x: [ 1.366e+00 1.930e+00] nit: 6 jac: [-2.753e-06 1.599e-06] nfev: 27 njev: 9 hess_inv: <2x2 LbfgsInvHessProduct with dtype=float64>	0.999905866801496	0.994512254528187	0.9705443892674231	0.8592666174903225	[0.9, 1.0)	185	alt_5_prime	PARVG	+	9.435753374750512	9.312604864503982
chr12:53425573:53425689_chr12:53425487:53425689	chr12:53425573:53425689:clu_2859	chr12:53425487:53425689:clu_2859	Liver	93	2.746921422697414	4.637025841912681	message: CONVERGENCE: NORM_OF_PROJECTED_GRADIENT_<=_PGTOL success: True status: 0 fun: 4.66669471953954 x: [ 1.458e+00 2.213e+00] nit: 6 jac: [ 1.776e-07 -4.441e-07] nfev: 27 njev: 9 hess_inv: <2x2 LbfgsInvHessProduct with dtype=float64>	0.9999247120760072	0.9943823846403532	0.9671984173151535	0.835462607877991	[0.9, 1.0)	-86	alt_5_prime	AMHR2	+	6.22371260519565	9.183924387932935
chr17:47254379:47274419_chr17:47253940:47274419	chr17:47254379:47274419:clu_15610	chr17:47253940:47274419:clu_15610	Thyroid	14253	7.673113683911534	44.42279161077808	message: CONVERGENCE: NORM_OF_PROJECTED_GRADIENT_<=_PGTOL success: True status: 0 fun: 7.758954216881408 x: [ 2.940e+00 5.473e+00] nit: 10 jac: [ 8.882e-08 -8.882e-06] nfev: 33 njev: 11 hess_inv: <2x2 LbfgsInvHessProduct with dtype=float64>	0.9999998837253904	0.994313427634994	0.8337242598009001	0.1409469409775718	[0.9, 1.0)	-439	alt_5_prime	ITGB3	+	6.141430006629296	10.119306349993614
chr15:36808792:36808904_chr15:36808489:36808904	chr15:36808792:36808904:clu_17419	chr15:36808489:36808904:clu_17419	Muscle_Skeletal	2823	2.355552443247104	2.957810773436311	message: CONVERGENCE: NORM_OF_PROJECTED_GRADIENT_<=_PGTOL success: True status: 0 fun: 7.525596390386712 x: [ 1.236e+00 1.565e+00] nit: 8 jac: [ 1.332e-06 -4.441e-07] nfev: 30 njev: 10 hess_inv: <2x2 LbfgsInvHessProduct with dtype=float64>	0.9998633681723424	0.994276683582849	0.9727495022090336	0.880194166529935	[0.9, 1.0)	-303	alt_5_prime	CDIN1	+	5.502614791475847	6.885200063167773
chr1:1615633:1616508_chr1:1616100:1616508	chr1:1615633:1616508:clu_41157	chr1:1616100:1616508:clu_41157	Whole_Blood	7154	4.375875280125647	14.901201729051186	message: CONVERGENCE: NORM_OF_PROJECTED_GRADIENT_<=_PGTOL success: True status: 0 fun: 7.758177165222921 x: [ 2.130e+00 3.897e+00] nit: 9 jac: [-4.086e-06 3.197e-06] nfev: 30 njev: 10 hess_inv: <2x2 LbfgsInvHessProduct with dtype=float64>	0.999992043472783	0.9942439250542328	0.9332334844411996	0.5734719259499546	[0.9, 1.0)	467	alt_5_prime	MIB2	+	8.530065825564119	9.221641320530072
chr5:157266584:157285339_chr5:157266195:157285339	chr5:157266584:157285339:clu_32472	chr5:157266195:157285339:clu_32472	Whole_Blood	44606	6.579685590320926	33.776696360338065	message: CONVERGENCE: NORM_OF_PROJECTED_GRADIENT_<=_PGTOL success: True status: 0 fun: 8.219923623711784 x: [ 2.718e+00 5.078e+00] nit: 10 jac: [ 2.487e-06 -7.105e-07] nfev: 33 njev: 11 hess_inv: <2x2 LbfgsInvHessProduct with dtype=float64>	0.9999995421801569	0.9942415938949772	0.8701603644730876	0.243182092700948	[0.9, 1.0)	-389	alt_5_prime	CYFIP2	+	9.221641320530072	11.128694938105422
chr20:32110039:32133013_chr20:32109755:32133013	chr20:32110039:32133013:clu_23678	chr20:32109755:32133013:clu_23678	Brain_Caudate_basal_ganglia	1881	17.359140009583925	159.92463469330448	message: CONVERGENCE: NORM_OF_PROJECTED_GRADIENT_<=_PGTOL success: True status: 0 fun: 6.138139518190765 x: [ 4.118e+00 7.321e+00] nit: 12 jac: [-1.776e-06 -5.951e-06] nfev: 42 njev: 14 hess_inv: <2x2 LbfgsInvHessProduct with dtype=float64>	0.9999999999981544	0.9942350110259072	0.4345640859481645	8.684850355789031e-05	[0.9, 1.0)	-284	alt_5_prime	TM9SF4	+	4.3918937385229695	10.272214234681602
chr20:62962722:62963273_chr20:62962754:62963273	chr20:62962722:62963273:clu_24909	chr20:62962754:62963273:clu_24909	Brain_Nucleus_accumbens_basal_ganglia	89	2.3479242017038344	2.9943145198472045	message: CONVERGENCE: NORM_OF_PROJECTED_GRADIENT_<=_PGTOL success: True status: 0 fun: 4.670110702497307 x: [ 1.231e+00 1.582e+00] nit: 9 jac: [ 2.842e-06 7.550e-06] nfev: 33 njev: 11 hess_inv: <2x2 LbfgsInvHessProduct with dtype=float64>	0.9998556306739336	0.9940322403743538	0.9717709020545428	0.8768647101383263	[0.9, 1.0)	32	alt_5_prime	SLC17A9	+	8.931555766041633	10.33027285225635
chr15:62840899:62844367_chr15:62840719:62844367	chr15:62840899:62844367:clu_16346	chr15:62840719:62844367:clu_16346	Cells_Cultured_fibroblasts	136	2.184091315176924	2.3812506853326623	message: CONVERGENCE: NORM_OF_PROJECTED_GRADIENT_<=_PGTOL success: True status: 0 fun: 5.12152484407088 x: [ 1.127e+00 1.252e+00] nit: 8 jac: [ 4.441e-07 -7.994e-07] nfev: 30 njev: 10 hess_inv: <2x2 LbfgsInvHessProduct with dtype=float64>	0.9998149150831386	0.9940134377815446	0.9741183633709366	0.8941293318278469	[0.9, 1.0)	-180	alt_5_prime	TLN2	+	4.015881682278957	8.960380060994707
chr2:58046821:58048827_chr2:58046868:58048827	chr2:58046821:58048827:clu_38380	chr2:58046868:58048827:clu_38380	Whole_Blood	3737	4.0403595418816	12.647211752520596	message: CONVERGENCE: NORM_OF_PROJECTED_GRADIENT_<=_PGTOL success: True status: 0 fun: 7.442376647068493 x: [ 2.014e+00 3.661e+00] nit: 9 jac: [-3.730e-06 2.931e-06] nfev: 30 njev: 10 hess_inv: <2x2 LbfgsInvHessProduct with dtype=float64>	0.9999868270696652	0.9939839712538092	0.938833887694398	0.6222744227398064	[0.9, 1.0)	47	alt_5_prime	VRK2	+	9.312604864503982	8.785244735194196
chr5:144205549:144206389_chr5:144206041:144206389	chr5:144205549:144206389:clu_32314	chr5:144206041:144206389:clu_32314	Pancreas	471	2.5232021582979454	3.746752192214547	message: CONVERGENCE: NORM_OF_PROJECTED_GRADIENT_<=_PGTOL success: True status: 0 fun: 6.046550945927654 x: [ 1.335e+00 1.906e+00] nit: 7 jac: [ 4.707e-06 -6.395e-06] nfev: 27 njev: 9 hess_inv: <2x2 LbfgsInvHessProduct with dtype=float64>	0.9998874450126576	0.9939720749654236	0.9687425340307844	0.8552338032975725	[0.9, 1.0)	492	alt_5_prime	KCTD16	+	7.065536665836306	11.09953065074818
chr19:11344755:11345180_chr19:11344998:11345180	chr19:11344755:11345180:clu_19418	chr19:11344998:11345180:clu_19418	Brain_Nucleus_accumbens_basal_ganglia	117	2.267056706880564	2.7009731249265863	message: CONVERGENCE: NORM_OF_PROJECTED_GRADIENT_<=_PGTOL success: True status: 0 fun: 4.96293508867629 x: [ 1.181e+00 1.433e+00] nit: 10 jac: [ 1.155e-06 -8.882e-07] nfev: 36 njev: 12 hess_inv: <2x2 LbfgsInvHessProduct with dtype=float64>	0.999834832018145	0.9939521549799614	0.9726411560849384	0.8844458376312091	[0.9, 1.0)	243	alt_5_prime	CCDC159	+	3.311989009926001	5.01192969225731
chr1:16026257:16026536_chr1:16026247:16026536	chr1:16026257:16026536:clu_51301	chr1:16026247:16026536:clu_51301	Adipose_Visceral_Omentum	229	2.9981915059630047	6.114117860056246	message: CONVERGENCE: NORM_OF_PROJECTED_GRADIENT_<=_PGTOL success: True status: 0 fun: 5.4900565236581365 x: [ 1.584e+00 2.612e+00] nit: 10 jac: [ 2.931e-06 -3.908e-06] nfev: 33 njev: 11 hess_inv: <2x2 LbfgsInvHessProduct with dtype=float64>	0.999942846605405	0.9939059114820408	0.9601264493254508	0.7896091401806427	[0.9, 1.0)	-10	alt_5_prime	CLCNKA	+	6.101182240842986	5.422511254556345
chr16:72009147:72012050_chr16:72008785:72012050	chr16:72009147:72012050:clu_32105	chr16:72008785:72012050:clu_32105	Testis	1986	3.659827875699928	10.110665264564176	message: CONVERGENCE: NORM_OF_PROJECTED_GRADIENT_<=_PGTOL success: True status: 0 fun: 6.867745960406879 x: [ 1.872e+00 3.338e+00] nit: 8 jac: [-8.882e-08 -1.599e-06] nfev: 27 njev: 9 hess_inv: <2x2 LbfgsInvHessProduct with dtype=float64>	0.9999773656274386	0.9938806092426996	0.9465838769644196	0.6839034818076821	[0.9, 1.0)	-362	alt_5_prime	DHODH	+	6.357902913117135	8.57234121082167
chr19:17754466:17754592_chr19:17754361:17754592	chr19:17754466:17754592:clu_17379	chr19:17754361:17754592:clu_17379	Liver	153	2.9979119882525525	6.12756964716995	message: CONVERGENCE: NORM_OF_PROJECTED_GRADIENT_<=_PGTOL success: True status: 0 fun: 5.01605414467553 x: [ 1.584e+00 2.615e+00] nit: 10 jac: [-1.421e-06 1.776e-06] nfev: 33 njev: 11 hess_inv: <2x2 LbfgsInvHessProduct with dtype=float64>	0.999942463792677	0.9938703246460162	0.9599217370839924	0.7887848337322149	[0.9, 1.0)	-105	alt_5_prime	FCHO1	+	9.504095526701335	6.117959999544075
chr4:98343319:98352476_chr4:98343261:98352476	chr4:98343319:98352476:clu_43819	chr4:98343261:98352476:clu_43819	Nerve_Tibial	39586	9.171229074072686	61.02245785874518	message: CONVERGENCE: NORM_OF_PROJECTED_GRADIENT_<=_PGTOL success: True status: 0 fun: 7.985647629183354 x: [ 3.197e+00 5.931e+00] nit: 10 jac: [ 0.000e+00 3.020e-06] nfev: 39 njev: 13 hess_inv: <2x2 LbfgsInvHessProduct with dtype=float64>	0.9999999787214792	0.993840359983498	0.7663505715908004	0.0535402440179724	[0.9, 1.0)	-58	alt_5_prime	RAP1GDS1	+	2.1901317650552135	7.725431628668296
chr3:184142394:184142502_chr3:184142378:184142502	chr3:184142394:184142502:clu_37750	chr3:184142378:184142502:clu_37750	Brain_Cerebellar_Hemisphere	34342	19.75901733381426	193.11784397710943	message: CONVERGENCE: NORM_OF_PROJECTED_GRADIENT_<=_PGTOL success: True status: 0 fun: 7.001797202493592 x: [ 4.304e+00 7.593e+00] nit: 13 jac: [ 5.329e-07 -3.997e-06] nfev: 48 njev: 16 hess_inv: <2x2 LbfgsInvHessProduct with dtype=float64>	0.9999999999998443	0.9938293262735692	0.3367601147216825	7.440906836353456e-06	[0.9, 1.0)	-16	alt_5_prime	EIF2B5	+	6.5189300237423895	5.502614791475847
chr20:35616307:35617136_chr20:35616288:35617136	chr20:35616307:35617136:clu_23293	chr20:35616288:35617136:clu_23293	Brain_Hypothalamus	368	3.5229928997584063	9.267747253840891	message: CONVERGENCE: NORM_OF_PROJECTED_GRADIENT_<=_PGTOL success: True status: 0 fun: 5.536607929141832 x: [ 1.817e+00 3.212e+00] nit: 9 jac: [ 1.599e-06 -3.819e-06] nfev: 30 njev: 10 hess_inv: <2x2 LbfgsInvHessProduct with dtype=float64>	0.9999722520826552	0.9938041070289791	0.9489749956658552	0.7044508872468608	[0.9, 1.0)	-19	alt_5_prime	SPAG4	+	5.7829531191666135	4.16658317789588
chr1:207053207:207054701_chr1:207053366:207054701	chr1:207053207:207054701:clu_50200	chr1:207053366:207054701:clu_50200	Esophagus_Gastroesophageal_Junction	970	2.447532210362473	3.4739026661165617	message: CONVERGENCE: NORM_OF_PROJECTED_GRADIENT_<=_PGTOL success: True status: 0 fun: 6.595485234233047 x: [ 1.291e+00 1.797e+00] nit: 8 jac: [ 9.770e-07 -8.882e-07] nfev: 30 njev: 10 hess_inv: <2x2 LbfgsInvHessProduct with dtype=float64>	0.9998700451651136	0.9937851481010668	0.9690821685635308	0.8609859407172747	[0.9, 1.0)	159	alt_5_prime	PFKFB2	+	10.015012004237319	7.648137520624062
chr3:119810243:119811539_chr3:119810194:119811539	chr3:119810243:119811539:clu_36257	chr3:119810194:119811539:clu_36257	Adrenal_Gland	139	2.148408567044512	2.308508143671994	message: CONVERGENCE: NORM_OF_PROJECTED_GRADIENT_<=_PGTOL success: True status: 0 fun: 5.0953318616423315 x: [ 1.103e+00 1.207e+00] nit: 9 jac: [ 2.665e-06 -3.553e-07] nfev: 33 njev: 11 hess_inv: <2x2 LbfgsInvHessProduct with dtype=float64>	0.9997965625920976	0.9937732253603376	0.9736621492712432	0.8942601808190139	[0.9, 1.0)	-49	alt_5_prime	NR1I2	+	4.488743616327422	4.244335081786695
chr16:55531863:55532824_chr16:55531974:55532824	chr16:55531863:55532824:clu_15752	chr16:55531974:55532824:clu_15752	Spleen	4327	4.834002433328292	18.84999931831527	message: CONVERGENCE: NORM_OF_PROJECTED_GRADIENT_<=_PGTOL success: True status: 0 fun: 6.868199951017869 x: [ 2.273e+00 4.236e+00] nit: 9 jac: [-2.753e-06 3.020e-06] nfev: 30 njev: 10 hess_inv: <2x2 LbfgsInvHessProduct with dtype=float64>	0.99999525732427	0.9937655375789846	0.91663758080657	0.4782318525666534	[0.9, 1.0)	111	alt_5_prime	LPCAT2	+	8.725064678744785	9.51249679413333
chr17:75816873:75817326_chr17:75816912:75817326	chr17:75816873:75817326:clu_12739	chr17:75816912:75817326:clu_12739	Brain_Cerebellar_Hemisphere	8943	8.437062186001896	53.20761826762304	message: CONVERGENCE: NORM_OF_PROJECTED_GRADIENT_<=_PGTOL success: True status: 0 fun: 6.799154819005627 x: [ 3.077e+00 5.734e+00] nit: 8 jac: [-2.842e-06 -8.882e-07] nfev: 33 njev: 11 hess_inv: <2x2 LbfgsInvHessProduct with dtype=float64>	0.9999999480012262	0.9937635143002292	0.794155708772014	0.0833329549755994	[0.9, 1.0)	39	alt_5_prime	UNK	+	3.8606530849925695	8.547173777182326
chr12:124090171:124090573_chr12:124089781:124090573	chr12:124090171:124090573:clu_11180	chr12:124089781:124090573:clu_11180	Testis	1163	2.872194589165979	5.507933666477799	message: CONVERGENCE: NORM_OF_PROJECTED_GRADIENT_<=_PGTOL success: True status: 0 fun: 6.541567486227112 x: [ 1.522e+00 2.462e+00] nit: 9 jac: [-8.882e-08 -6.217e-07] nfev: 30 njev: 10 hess_inv: <2x2 LbfgsInvHessProduct with dtype=float64>	0.9999295762673622	0.9937457377097564	0.9615365780675604	0.8040972194968834	[0.9, 1.0)	-390	alt_5_prime	RFLNA	+	8.07843418223402	6.491158186769548
chr7:150737009:150737505_chr7:150737117:150737505	chr7:150737009:150737505:clu_30687	chr7:150737117:150737505:clu_30687	Heart_Atrial_Appendage	235	2.7996607828624174	5.149415168082096	message: CONVERGENCE: NORM_OF_PROJECTED_GRADIENT_<=_PGTOL success: True status: 0 fun: 5.366536895624873 x: [ 1.485e+00 2.364e+00] nit: 10 jac: [ 7.105e-07 -7.994e-07] nfev: 33 njev: 11 hess_inv: <2x2 LbfgsInvHessProduct with dtype=float64>	0.9999212761801648	0.993706204384973	0.9626422520862222	0.8134765789192663	[0.9, 1.0)	108	alt_5_prime	GIMAP5	+	6.3188340087631225	3.260507517375522
chr12:49954445:49954630_chr12:49954319:49954630	chr12:49954445:49954630:clu_3802	chr12:49954319:49954630:clu_3802	Heart_Atrial_Appendage	1255	6.175760241736183	30.70362772218145	message: CONVERGENCE: NORM_OF_PROJECTED_GRADIENT_<=_PGTOL success: True status: 0 fun: 6.126578789705218 x: [ 2.627e+00 4.940e+00] nit: 11 jac: [-8.704e-06 -3.375e-06] nfev: 36 njev: 12 hess_inv: <2x2 LbfgsInvHessProduct with dtype=float64>	0.999999136357937	0.99362680338045	0.8742860826361452	0.2737134318505878	[0.9, 1.0)	-126	alt_5_prime	AQP2	+	4.484291969885615	7.9223717598882875
chr15:63255694:63256505_chr15:63255584:63256505	chr15:63255694:63256505:clu_35239	chr15:63255584:63256505:clu_35239	Testis	28125	5.2489622444451145	22.43601292552656	message: CONVERGENCE: NORM_OF_PROJECTED_GRADIENT_<=_PGTOL success: True status: 0 fun: 7.6618221295088675 x: [ 2.392e+00 4.488e+00] nit: 10 jac: [ 5.329e-07 8.882e-08] nfev: 36 njev: 12 hess_inv: <2x2 LbfgsInvHessProduct with dtype=float64>	0.999997162193658	0.9936097527282652	0.903103254093698	0.4052386013993395	[0.9, 1.0)	-110	alt_5_prime	RAB8B	+	4.985758724815289	9.788889758256898
chr3:186640689:186641030_chr3:186640685:186641030	chr3:186640689:186641030:clu_38842	chr3:186640685:186641030:clu_38842	Artery_Coronary	68	2.193019251830696	2.5273792989117165	message: CONVERGENCE: NORM_OF_PROJECTED_GRADIENT_<=_PGTOL success: True status: 0 fun: 4.333942625447781 x: [ 1.133e+00 1.338e+00] nit: 9 jac: [ 2.842e-06 -1.155e-06] nfev: 33 njev: 11 hess_inv: <2x2 LbfgsInvHessProduct with dtype=float64>	0.9998014264305422	0.9935110841252052	0.9719216509628482	0.8857015091974072	[0.9, 1.0)	-4	alt_5_prime	FETUB	+	4.677954841289426	6.25621171927553
chrX:101418141:101418910_chrX:101418370:101418910	chrX:101418141:101418910:clu_889	chrX:101418370:101418910:clu_889	Brain_Caudate_basal_ganglia	2193	3.1438448404362167	7.27802049151665	message: CONVERGENCE: NORM_OF_PROJECTED_GRADIENT_<=_PGTOL success: True status: 0 fun: 6.686383472586016 x: [ 1.653e+00 2.864e+00] nit: 9 jac: [ 2.398e-06 -2.931e-06] nfev: 30 njev: 10 hess_inv: <2x2 LbfgsInvHessProduct with dtype=float64>	0.9999468677248002	0.9931019763805832	0.9523905156742472	0.7475862750193707	[0.9, 1.0)	229	alt_5_prime	ARMCX4	+	6.620016061029936	4.226378486891212
chr2:108449289:108449633_chr2:108449280:108449633	chr2:108449289:108449633:clu_34752	chr2:108449280:108449633:clu_34752	Cells_EBV-transformed_lymphocytes	4986	15.026051759671892	132.76411496223645	message: CONVERGENCE: NORM_OF_PROJECTED_GRADIENT_<=_PGTOL success: True status: 0 fun: 6.369249241222075 x: [ 3.909e+00 7.053e+00] nit: 12 jac: [ 7.905e-06 -4.796e-06] nfev: 42 njev: 14 hess_inv: <2x2 LbfgsInvHessProduct with dtype=float64>	0.9999999999681604	0.9931011733293952	0.4963637234872011	0.0004822461615526	[0.9, 1.0)	-9	alt_5_prime	GCC2	+	5.815511061220179	8.950482561452082
chr10:99732560:99736246_chr10:99732409:99736246	chr10:99732560:99736246:clu_20907	chr10:99732409:99736246:clu_20907	Testis	38532	6.668902426639951	36.04688904466935	message: CONVERGENCE: NORM_OF_PROJECTED_GRADIENT_<=_PGTOL success: True status: 0 fun: 7.687565484427737 x: [ 2.737e+00 5.172e+00] nit: 12 jac: [ 9.770e-07 -1.155e-06] nfev: 42 njev: 14 hess_inv: <2x2 LbfgsInvHessProduct with dtype=float64>	0.9999994813034612	0.9930525102895016	0.8488669810173943	0.2023726505089716	[0.9, 1.0)	-151	alt_5_prime	CUTC	+	6.014391381733929	6.931524622137426
chr20:36526077:36526813_chr20:36526006:36526813	chr20:36526077:36526813:clu_21795	chr20:36526006:36526813:clu_21795	Brain_Hippocampus	21434	10.17598119745563	73.79343869577846	message: CONVERGENCE: NORM_OF_PROJECTED_GRADIENT_<=_PGTOL success: True status: 0 fun: 6.92678668534506 x: [ 3.347e+00 6.205e+00] nit: 10 jac: [-8.349e-06 5.418e-06] nfev: 42 njev: 14 hess_inv: <2x2 LbfgsInvHessProduct with dtype=float64>	0.9999999921284624	0.992962430152618	0.7046130626021989	0.0229728760399084	[0.9, 1.0)	-71	alt_5_prime	DLGAP4	+	8.301434111022683	9.939077775203407
chr12:48184931:48185147_chr12:48184591:48185147	chr12:48184931:48185147:clu_2949	chr12:48184591:48185147:clu_2949	Brain_Frontal_Cortex_BA9	155	2.557839881626807	4.209838632841233	message: CONVERGENCE: NORM_OF_PROJECTED_GRADIENT_<=_PGTOL success: True status: 0 fun: 5.097602293430089 x: [ 1.355e+00 2.074e+00] nit: 6 jac: [ 1.776e-06 -2.043e-06] nfev: 30 njev: 10 hess_inv: <2x2 LbfgsInvHessProduct with dtype=float64>	0.9998738878129216	0.9929567752809222	0.9632426420769632	0.8318160084437443	[0.9, 1.0)	-340	alt_5_prime	CCDC184	+	9.504095526701335	4.3918937385229695
chr2:151441967:151443259_chr2:151441991:151443259	chr2:151441967:151443259:clu_90113	chr2:151441991:151443259:clu_90113	Testis	2914	5.210289719484679	22.682780305958968	message: CONVERGENCE: NORM_OF_PROJECTED_GRADIENT_<=_PGTOL success: True status: 0 fun: 6.871112484325706 x: [ 2.381e+00 4.504e+00] nit: 11 jac: [ 5.329e-07 6.217e-07] nfev: 36 njev: 12 hess_inv: <2x2 LbfgsInvHessProduct with dtype=float64>	0.9999966417750732	0.9929452195574158	0.896718440099839	0.3902899233008529	[0.9, 1.0)	24	alt_5_prime	RIF1	+	2.872938997261474	3.256143125594736
chr14:24070975:24071527_chr14:24071038:24071527	chr14:24070975:24071527:clu_21323	chr14:24071038:24071527:clu_21323	Colon_Transverse	83	2.489752174171388	3.902501679995947	message: CONVERGENCE: NORM_OF_PROJECTED_GRADIENT_<=_PGTOL success: True status: 0 fun: 4.615993128839703 x: [ 1.316e+00 1.964e+00] nit: 8 jac: [ 1.243e-06 -1.155e-06] nfev: 33 njev: 11 hess_inv: <2x2 LbfgsInvHessProduct with dtype=float64>	0.9998600206240024	0.9929259541298469	0.9643480470153708	0.8403902619752306	[0.9, 1.0)	63	alt_5_prime	CPNE6	+	10.274928372611734	7.5220953468854646
chr5:177093501:177093654_chr5:177093551:177093654	chr5:177093501:177093654:clu_32647	chr5:177093551:177093654:clu_32647	Pancreas	15709	4.479035393500588	16.665412112937734	message: CONVERGENCE: NORM_OF_PROJECTED_GRADIENT_<=_PGTOL success: True status: 0 fun: 7.506784353852834 x: [ 2.163e+00 4.059e+00] nit: 10 jac: [-3.553e-07 1.776e-07] nfev: 33 njev: 11 hess_inv: <2x2 LbfgsInvHessProduct with dtype=float64>	0.9999911897015196	0.9929120205735064	0.9180085224792022	0.5110551914606064	[0.9, 1.0)	50	alt_5_prime	FGFR4	+	8.017314844233308	9.081545749040572
chr12:82399639:82402983_chr12:82399394:82402983	chr12:82399639:82402983:clu_4199	chr12:82399394:82402983:clu_4199	Brain_Cerebellum	1880	3.3661177793059966	8.733429881378589	message: CONVERGENCE: NORM_OF_PROJECTED_GRADIENT_<=_PGTOL success: True status: 0 fun: 6.638656272896621 x: [ 1.751e+00 3.127e+00] nit: 8 jac: [-6.750e-06 4.974e-06] nfev: 27 njev: 9 hess_inv: <2x2 LbfgsInvHessProduct with dtype=float64>	0.9999597476224544	0.992880488252924	0.946089724419788	0.7053318104897502	[0.9, 1.0)	-245	alt_5_prime	METTL25	+	8.752337100444375	5.7983711761394785
chr6:31898320:31898663_chr6:31898275:31898663	chr6:31898320:31898663:clu_28766	chr6:31898275:31898663:clu_28766	Adrenal_Gland	139	2.7252195174917846	5.066797053446288	message: CONVERGENCE: NORM_OF_PROJECTED_GRADIENT_<=_PGTOL success: True status: 0 fun: 4.965491519991848 x: [ 1.446e+00 2.341e+00] nit: 11 jac: [-2.842e-06 2.487e-06] nfev: 36 njev: 12 hess_inv: <2x2 LbfgsInvHessProduct with dtype=float64>	0.9998994790518044	0.9928468609108058	0.959499877372632	0.8061619047866819	[0.9, 1.0)	-45	alt_5_prime	C2	+	9.780286606411416	11.128694938105422
chrX:15823196:15824242_chrX:15823201:15824242	chrX:15823196:15824242:clu_226	chrX:15823201:15824242:clu_226	Brain_Cerebellar_Hemisphere	881	3.334756889725349	8.567583630899877	message: CONVERGENCE: NORM_OF_PROJECTED_GRADIENT_<=_PGTOL success: True status: 0 fun: 6.1368759690139365 x: [ 1.738e+00 3.099e+00] nit: 9 jac: [ 4.707e-06 -5.773e-06] nfev: 30 njev: 10 hess_inv: <2x2 LbfgsInvHessProduct with dtype=float64>	0.999957492900324	0.9928109848040404	0.946348755024705	0.7088507932937438	[0.9, 1.0)	5	alt_5_prime	ZRSR2	+	4.1875826071637965	6.846048535965897
chr1:32352128:32352712_chr1:32351655:32352712	chr1:32352128:32352712:clu_42470	chr1:32351655:32352712:clu_42470	Ovary	556	2.316243811566577	3.2026876982666974	message: CONVERGENCE: NORM_OF_PROJECTED_GRADIENT_<=_PGTOL success: True status: 0 fun: 5.950597703249445 x: [ 1.212e+00 1.679e+00] nit: 8 jac: [ 1.688e-06 5.329e-07] nfev: 30 njev: 10 hess_inv: <2x2 LbfgsInvHessProduct with dtype=float64>	0.9998128354660116	0.9926893943503936	0.9664133679835064	0.8587900402284608	[0.9, 1.0)	-473	alt_5_prime	TSSK3	+	4.936707015580025	9.391973206258683
chr15:80152905:80153026_chr15:80152841:80153026	chr15:80152905:80153026:clu_16888	chr15:80152841:80153026:clu_16888	Pancreas	1348	2.015490756659285	2.064457808974827	message: CONVERGENCE: NORM_OF_PROJECTED_GRADIENT_<=_PGTOL success: True status: 0 fun: 6.838957835816203 x: [ 1.011e+00 1.046e+00] nit: 7 jac: [-3.997e-06 6.661e-06] nfev: 27 njev: 9 hess_inv: <2x2 LbfgsInvHessProduct with dtype=float64>	0.9997053685383738	0.9926646150287628	0.9714326480447742	0.893283421243152	[0.9, 1.0)	-64	alt_5_prime	FAH	+	9.312604864503982	5.813555525570285
chr2:24190532:24214372_chr2:24190553:24214372	chr2:24190532:24214372:clu_43805	chr2:24190553:24214372:clu_43805	Esophagus_Muscularis	2464	3.141323874199704	7.446439035207297	message: CONVERGENCE: NORM_OF_PROJECTED_GRADIENT_<=_PGTOL success: True status: 0 fun: 7.1643323584364325 x: [ 1.651e+00 2.897e+00] nit: 9 jac: [ 0.000e+00 -8.882e-07] nfev: 30 njev: 10 hess_inv: <2x2 LbfgsInvHessProduct with dtype=float64>	0.9999429456805624	0.9926603170884204	0.9497528708781652	0.7374014357584272	[0.9, 1.0)	21	alt_5_prime	FAM228A	+	4.910021337237406	8.079827728831786
chr17:39743276:39743393_chr17:39743301:39743393	chr17:39743276:39743393:clu_11476	chr17:39743301:39743393:clu_11476	Brain_Cerebellar_Hemisphere	7769	14.402223583080875	125.84773877964342	message: CONVERGENCE: NORM_OF_PROJECTED_GRADIENT_<=_PGTOL success: True status: 0 fun: 6.655633894385287 x: [ 3.848e+00 6.976e+00] nit: 12 jac: [ 2.309e-06 -2.576e-06] nfev: 42 njev: 14 hess_inv: <2x2 LbfgsInvHessProduct with dtype=float64>	0.9999999999296718	0.9926385350565158	0.51102316665619	0.0007301905069436	[0.9, 1.0)	25	alt_5_prime	GRB7	+	6.3002246351421824	8.52824733393714
chr19:38528194:38528306_chr19:38527784:38528306	chr19:38528194:38528306:clu_44163	chr19:38527784:38528306:clu_44163	Testis	3094	3.65772137033231	10.773232507321636	message: CONVERGENCE: NORM_OF_PROJECTED_GRADIENT_<=_PGTOL success: True status: 0 fun: 7.059163379125977 x: [ 1.871e+00 3.429e+00] nit: 9 jac: [-2.665e-07 2.665e-07] nfev: 30 njev: 10 hess_inv: <2x2 LbfgsInvHessProduct with dtype=float64>	0.999972088887576	0.9926345075228205	0.9374410244755288	0.648308781385897	[0.9, 1.0)	-410	alt_5_prime	RYR1	+	8.051431230496206	8.72945450389929
chr16:67843856:67843948_chr16:67843811:67843948	chr16:67843856:67843948:clu_16092	chr16:67843811:67843948:clu_16092	Spleen	108	1.917677531643888	1.7511088846697251	message: CONVERGENCE: NORM_OF_PROJECTED_GRADIENT_<=_PGTOL success: True status: 0 fun: 4.82013079423064 x: [ 9.394e-01 8.083e-01] nit: 9 jac: [-1.066e-06 3.553e-07] nfev: 33 njev: 11 hess_inv: <2x2 LbfgsInvHessProduct with dtype=float64>	0.9996566933132908	0.9926325472194052	0.972880196263307	0.903027870209642	[0.9, 1.0)	-45	alt_5_prime	THAP11	+	7.972174744118133	6.747207380897957
chr19:17470087:17470540_chr19:17470154:17470540	chr19:17470087:17470540:clu_20152	chr19:17470154:17470540:clu_20152	Whole_Blood	112	2.340265221037452	3.340224456502695	message: CONVERGENCE: NORM_OF_PROJECTED_GRADIENT_<=_PGTOL success: True status: 0 fun: 4.971514039618837 x: [ 1.227e+00 1.740e+00] nit: 10 jac: [ 1.954e-06 -7.994e-07] nfev: 36 njev: 12 hess_inv: <2x2 LbfgsInvHessProduct with dtype=float64>	0.9998154687933234	0.9925388804030528	0.9653291119755436	0.8533907590738851	[0.9, 1.0)	67	alt_5_prime	SLC27A1	+	6.304531455548215	3.763069259131128
chr19:48373036:48373517_chr19:48373258:48373517	chr19:48373036:48373517:clu_21270	chr19:48373258:48373517:clu_21270	Brain_Cortex	114	2.7055483689117463	5.119761973119299	message: CONVERGENCE: NORM_OF_PROJECTED_GRADIENT_<=_PGTOL success: True status: 0 fun: 4.766204679952073 x: [ 1.436e+00 2.356e+00] nit: 10 jac: [ 3.553e-07 1.066e-06] nfev: 33 njev: 11 hess_inv: <2x2 LbfgsInvHessProduct with dtype=float64>	0.999889052745474	0.9923610064723242	0.9574043875925724	0.7995322327367907	[0.9, 1.0)	222	alt_5_prime	SYNGR4	+	2.4305769136636375	5.150468606981445
chr5:7869189:7870770_chr5:7869215:7870770	chr5:7869189:7870770:clu_30999	chr5:7869215:7870770:clu_30999	Ovary	2216	6.922533874536836	39.324959313618926	message: CONVERGENCE: NORM_OF_PROJECTED_GRADIENT_<=_PGTOL success: True status: 0 fun: 6.313941156615237 x: [ 2.791e+00 5.297e+00] nit: 11 jac: [-4.352e-06 1.510e-06] nfev: 36 njev: 12 hess_inv: <2x2 LbfgsInvHessProduct with dtype=float64>	0.9999995719935718	0.9923581082408356	0.8290558595736603	0.1637293734852545	[0.9, 1.0)	26	alt_5_prime	MTRR	+	8.006144102826333	8.84109163499972
chr17:50532844:50536421_chr17:50532985:50536421	chr17:50532844:50536421:clu_11264	chr17:50532985:50536421:clu_11264	Brain_Hypothalamus	111	2.8883262044551747	6.125230376139428	message: CONVERGENCE: NORM_OF_PROJECTED_GRADIENT_<=_PGTOL success: True status: 0 fun: 4.411589910380134 x: [ 1.530e+00 2.615e+00] nit: 9 jac: [-8.882e-07 1.155e-06] nfev: 30 njev: 10 hess_inv: <2x2 LbfgsInvHessProduct with dtype=float64>	0.9999137925121512	0.9922882904640384	0.9531601038477449	0.7699609178652513	[0.9, 1.0)	141	alt_5_prime	EPN3	+	8.72945450389929	10.67583173233454
chr19:17319687:17320330_chr19:17319725:17320330	chr19:17319687:17320330:clu_20565	chr19:17319725:17320330:clu_20565	Brain_Cerebellar_Hemisphere	292	3.639214912072192	10.85186743184808	message: CONVERGENCE: NORM_OF_PROJECTED_GRADIENT_<=_PGTOL success: True status: 0 fun: 5.478871507473572 x: [ 1.864e+00 3.440e+00] nit: 8 jac: [ 4.441e-07 -3.819e-06] nfev: 30 njev: 10 hess_inv: <2x2 LbfgsInvHessProduct with dtype=float64>	0.9999695804065684	0.992224442587332	0.9349639239013882	0.6406429171067302	[0.9, 1.0)	38	alt_5_prime	DDA1	+	5.449169928100927	4.625736337009956
chr19:35154869:35155551_chr19:35154809:35155551	chr19:35154869:35155551:clu_22229	chr19:35154809:35155551:clu_22229	Spleen	100040	25.026333982409305	271.5958944376377	message: CONVERGENCE: REL_REDUCTION_OF_F_<=_FACTR*EPSMCH success: True status: 0 fun: 7.404119151717396 x: [ 4.645e+00 8.085e+00] nit: 14 jac: [ 8.926e-05 -7.976e-05] nfev: 72 njev: 24 hess_inv: <2x2 LbfgsInvHessProduct with dtype=float64>	0.999999999999999	0.9921916824105748	0.1631588445930373	1.4651147739463966e-08	[0.9, 1.0)	-60	alt_5_prime	FXYD5	+	8.72945450389929	11.304014650772723
chr22:21015260:21015942_chr22:21015338:21015942	chr22:21015260:21015942:clu_23735	chr22:21015338:21015942:clu_23735	Artery_Coronary	517	2.352653159167052	3.4875521365029947	message: CONVERGENCE: NORM_OF_PROJECTED_GRADIENT_<=_PGTOL success: True status: 0 fun: 5.9690092729619595 x: [ 1.234e+00 1.802e+00] nit: 6 jac: [-5.684e-06 4.885e-06] nfev: 24 njev: 8 hess_inv: <2x2 LbfgsInvHessProduct with dtype=float64>	0.999808702184976	0.9921434062340444	0.963378119585561	0.8455645109744874	[0.9, 1.0)	78	alt_5_prime	P2RX6	+	6.634981817284252	9.26843787855018
chr19:49032270:49032504_chr19:49032104:49032504	chr19:49032270:49032504:clu_45242	chr19:49032104:49032504:clu_45242	Testis	695	2.595348555110097	4.626303204834223	message: CONVERGENCE: NORM_OF_PROJECTED_GRADIENT_<=_PGTOL success: True status: 0 fun: 6.3544781239000985 x: [ 1.376e+00 2.210e+00] nit: 9 jac: [ 8.882e-07 -5.063e-06] nfev: 30 njev: 10 hess_inv: <2x2 LbfgsInvHessProduct with dtype=float64>	0.99986582673034	0.9921396707175972	0.958565000396178	0.8116768424410085	[0.9, 1.0)	-166	alt_5_prime	CGB2	+	6.417529946544391	9.208411399295397
chr13:48691301:48693438_chr13:48691278:48693438	chr13:48691301:48693438:clu_2023	chr13:48691278:48693438:clu_2023	Spleen	185	2.025265520447188	2.197291503193484	message: CONVERGENCE: NORM_OF_PROJECTED_GRADIENT_<=_PGTOL success: True status: 0 fun: 5.3320812823446255 x: [ 1.018e+00 1.136e+00] nit: 8 jac: [-7.994e-07 1.865e-06] nfev: 30 njev: 10 hess_inv: <2x2 LbfgsInvHessProduct with dtype=float64>	0.9996861435375228	0.9920911478993304	0.969135611662724	0.885056623686096	[0.9, 1.0)	-23	alt_5_prime	CYSLTR2	+	8.130079169209285	9.719581469932146
chr1:200891402:200898307_chr1:200891701:200898307	chr1:200891402:200898307:clu_41882	chr1:200891701:200898307:clu_41882	Brain_Frontal_Cortex_BA9	149	3.458581980003018	9.719342937597286	message: CONVERGENCE: NORM_OF_PROJECTED_GRADIENT_<=_PGTOL success: True status: 0 fun: 5.002116294260133 x: [ 1.790e+00 3.281e+00] nit: 11 jac: [ 1.954e-06 -1.421e-06] nfev: 36 njev: 12 hess_inv: <2x2 LbfgsInvHessProduct with dtype=float64>	0.9999599071660348	0.9920325164842548	0.9382356170424648	0.6678595336534054	[0.9, 1.0)	299	alt_5_prime	INAVA	+	10.348603874513387	11.128694938105422
chr6:143857583:143857752_chr6:143857444:143857752	chr6:143857583:143857752:clu_34930	chr6:143857444:143857752:clu_34930	Prostate	9045	4.358675950061922	16.315572679679917	message: CONVERGENCE: NORM_OF_PROJECTED_GRADIENT_<=_PGTOL success: True status: 0 fun: 7.108822271293862 x: [ 2.124e+00 4.028e+00] nit: 10 jac: [ 4.441e-07 -3.553e-07] nfev: 33 njev: 11 hess_inv: <2x2 LbfgsInvHessProduct with dtype=float64>	0.9999880924085576	0.9919936170994504	0.9132117504526462	0.5053390231838621	[0.9, 1.0)	-139	alt_5_prime	LTV1	+	3.990941297405427	5.97266519641704
chr17:7308113:7309615_chr17:7307752:7309615	chr17:7308113:7309615:clu_12005	chr17:7307752:7309615:clu_12005	Esophagus_Mucosa	627072	17.250185159243085	164.46492927911163	message: CONVERGENCE: NORM_OF_PROJECTED_GRADIENT_<=_PGTOL success: True status: 0 fun: 8.450032938511923 x: [ 4.109e+00 7.362e+00] nit: 14 jac: [ 9.237e-06 -3.553e-07] nfev: 57 njev: 19 hess_inv: <2x2 LbfgsInvHessProduct with dtype=float64>	0.9999999999963952	0.991989354478393	0.3813613184946345	4.384806116397577e-05	[0.9, 1.0)	-361	alt_5_prime	EIF5A	+	5.150468606981445	8.175951584606105
chr14:22877128:22879199_chr14:22877053:22879199	chr14:22877128:22879199:clu_14760	chr14:22877053:22879199:clu_14760	Brain_Anterior_cingulate_cortex_BA24	399	3.986786273600031	13.549583529803524	message: CONVERGENCE: NORM_OF_PROJECTED_GRADIENT_<=_PGTOL success: True status: 0 fun: 5.548523496808157 x: [ 1.995e+00 3.760e+00] nit: 10 jac: [ 9.326e-06 -9.681e-06] nfev: 33 njev: 11 hess_inv: <2x2 LbfgsInvHessProduct with dtype=float64>	0.9999799605482282	0.9918335758188744	0.922664706485793	0.5676354359388831	[0.9, 1.0)	-75	alt_5_prime	LRP10	+	1.8797868940949183	7.301995544735322
chr3:12161776:12162012_chr3:12161608:12162012	chr3:12161776:12162012:clu_78318	chr3:12161608:12162012:clu_78318	Testis	5797	4.429893191911721	16.98616597595849	message: CONVERGENCE: NORM_OF_PROJECTED_GRADIENT_<=_PGTOL success: True status: 0 fun: 7.2238879609662 x: [ 2.147e+00 4.086e+00] nit: 9 jac: [ 7.105e-07 -8.882e-08] nfev: 30 njev: 10 hess_inv: <2x2 LbfgsInvHessProduct with dtype=float64>	0.9999889014175682	0.9918258376946464	0.9096006295040296	0.4881773103748471	[0.9, 1.0)	-168	alt_5_prime	SYN2	+	5.881892669882826	9.504095526701335
chr7:139297964:139307608_chr7:139298038:139307608	chr7:139297964:139307608:clu_28070	chr7:139298038:139307608:clu_28070	Minor_Salivary_Gland	138	2.0090411929226506	2.1856751178798115	message: CONVERGENCE: NORM_OF_PROJECTED_GRADIENT_<=_PGTOL success: True status: 0 fun: 5.045730422959162 x: [ 1.007e+00 1.128e+00] nit: 7 jac: [-6.573e-06 8.971e-06] nfev: 30 njev: 10 hess_inv: <2x2 LbfgsInvHessProduct with dtype=float64>	0.99966687807702	0.9918187227126372	0.9684129756717328	0.8835516504899416	[0.9, 1.0)	74	alt_5_prime	UBN2	+	6.055952912092391	4.520470974873548
chr19:45406724:45407094_chr19:45406718:45407094	chr19:45406724:45407094:clu_21299	chr19:45406718:45407094:clu_21299	Minor_Salivary_Gland	968	7.189129129533068	42.63851395735822	message: CONVERGENCE: NORM_OF_PROJECTED_GRADIENT_<=_PGTOL success: True status: 0 fun: 5.853897145890614 x: [ 2.846e+00 5.414e+00] nit: 12 jac: [-4.174e-06 2.487e-06] nfev: 39 njev: 13 hess_inv: <2x2 LbfgsInvHessProduct with dtype=float64>	0.9999996618299336	0.9918005504056951	0.8101987757806423	0.1324469680230017	[0.9, 1.0)	-6	alt_5_prime	POLR1G	+	4.214586419764932	8.49150123982629
chr1:6441291:6444481_chr1:6441065:6444481	chr1:6441291:6444481:clu_46832	chr1:6441065:6444481:clu_46832	Colon_Sigmoid	379	7.999799754442223	51.309675775182434	message: CONVERGENCE: NORM_OF_PROJECTED_GRADIENT_<=_PGTOL success: True status: 0 fun: 4.779815751264625 x: [ 3.000e+00 5.681e+00] nit: 12 jac: [-3.553e-07 5.329e-07] nfev: 39 njev: 13 hess_inv: <2x2 LbfgsInvHessProduct with dtype=float64>	0.9999998707944004	0.991686439558086	0.7746321538064247	0.0803604579460971	[0.9, 1.0)	-226	alt_5_prime	ESPN	+	8.425573430341132	7.209944410230249
chr5:127707217:127707709_chr5:127707018:127707709	chr5:127707217:127707709:clu_35134	chr5:127707018:127707709:clu_35134	Esophagus_Gastroesophageal_Junction	163	2.446557883026357	4.0398526236478505	message: CONVERGENCE: NORM_OF_PROJECTED_GRADIENT_<=_PGTOL success: True status: 0 fun: 5.1417826138231915 x: [ 1.291e+00 2.014e+00] nit: 9 jac: [ 2.309e-06 -1.776e-06] nfev: 33 njev: 11 hess_inv: <2x2 LbfgsInvHessProduct with dtype=float64>	0.999821755498974	0.991626530562959	0.959224264464665	0.8243971034909523	[0.9, 1.0)	-199	alt_5_prime	CCDC192	+	8.146985118187494	10.533825541158059
chr19:5915065:5915221_chr19:5915146:5915221	chr19:5915065:5915221:clu_20931	chr19:5915146:5915221:clu_20931	Spleen	24123	8.743720835407101	59.57626161559889	message: CONVERGENCE: NORM_OF_PROJECTED_GRADIENT_<=_PGTOL success: True status: 0 fun: 7.240275605815908 x: [ 3.128e+00 5.897e+00] nit: 10 jac: [-1.332e-06 -3.197e-06] nfev: 36 njev: 12 hess_inv: <2x2 LbfgsInvHessProduct with dtype=float64>	0.9999999458384984	0.9915869817777052	0.7406126143854699	0.0489873559499568	[0.9, 1.0)	81	alt_5_prime	CAPS	+	8.977460563701857	8.72945450389929
chr2:108492794:108495291_chr2:108492790:108495291	chr2:108492794:108495291:clu_34763	chr2:108492790:108495291:clu_34763	Cells_EBV-transformed_lymphocytes	13366	16.33450189910701	153.20849035228218	message: CONVERGENCE: NORM_OF_PROJECTED_GRADIENT_<=_PGTOL success: True status: 0 fun: 6.658621051704769 x: [ 4.030e+00 7.259e+00] nit: 11 jac: [-4.441e-07 -1.066e-06] nfev: 42 njev: 14 hess_inv: <2x2 LbfgsInvHessProduct with dtype=float64>	0.9999999999894628	0.9915867499312976	0.4076496219065972	9.329790965095786e-05	[0.9, 1.0)	-4	alt_5_prime	GCC2	+	4.238086697562655	6.634981817284252
chr14:24376554:24377638_chr14:24376878:24377638	chr14:24376554:24377638:clu_14814	chr14:24376878:24377638:clu_14814	Brain_Spinal_cord_cervical_c-1	808	2.5621991516674454	4.61948557049284	message: CONVERGENCE: NORM_OF_PROJECTED_GRADIENT_<=_PGTOL success: True status: 0 fun: 6.008985786826389 x: [ 1.357e+00 2.208e+00] nit: 8 jac: [-2.665e-07 2.665e-07] nfev: 27 njev: 9 hess_inv: <2x2 LbfgsInvHessProduct with dtype=float64>	0.999848144744576	0.991560946256071	0.9564900629495235	0.8063909245894291	[0.9, 1.0)	324	alt_5_prime	NFATC4	+	3.9499391446738614	8.87903278517299
chr15:89244033:89247629_chr15:89244067:89247629	chr15:89244033:89247629:clu_14603	chr15:89244067:89247629:clu_14603	Liver	102	1.972314377335745	2.1085096559013143	message: CONVERGENCE: NORM_OF_PROJECTED_GRADIENT_<=_PGTOL success: True status: 0 fun: 4.679114641479561 x: [ 9.799e-01 1.076e+00] nit: 7 jac: [-5.329e-07 1.066e-06] nfev: 30 njev: 10 hess_inv: <2x2 LbfgsInvHessProduct with dtype=float64>	0.9996334568096386	0.9914951667868604	0.9678947597799286	0.8839004139293727	[0.9, 1.0)	34	alt_5_prime	FANCI	+	8.737992281308788	3.5661858629309453
chr13:113160972:113163009_chr13:113161139:113163009	chr13:113160972:113163009:clu_5442	chr13:113161139:113163009:clu_5442	Testis	928	2.193580525699485	2.9565986404760105	message: CONVERGENCE: NORM_OF_PROJECTED_GRADIENT_<=_PGTOL success: True status: 0 fun: 6.58870436021665 x: [ 1.133e+00 1.564e+00] nit: 8 jac: [ 2.931e-06 4.796e-06] nfev: 30 njev: 10 hess_inv: <2x2 LbfgsInvHessProduct with dtype=float64>	0.9997358181290836	0.991462312787214	0.9636039285623118	0.856420184149089	[0.9, 1.0)	167	alt_5_prime	PROZ	+	10.671426543467533	6.973490999125282
chr9:132241044:132241876_chr9:132241504:132241876	chr9:132241044:132241876:clu_45165	chr9:132241504:132241876:clu_45165	Uterus	405	2.4246472385860605	3.979065150131571	message: CONVERGENCE: NORM_OF_PROJECTED_GRADIENT_<=_PGTOL success: True status: 0 fun: 5.718840203741268 x: [ 1.278e+00 1.992e+00] nit: 6 jac: [-1.776e-07 -4.441e-07] nfev: 27 njev: 9 hess_inv: <2x2 LbfgsInvHessProduct with dtype=float64>	0.999811851313098	0.991450591222343	0.9588908635921622	0.8247088331057357	[0.9, 1.0)	460	alt_5_prime	NTNG2	+	9.85319039179829	8.074458898304792
chr1:74199845:74201318_chr1:74199831:74201318	chr1:74199845:74201318:clu_43712	chr1:74199831:74201318:clu_43712	Cells_Cultured_fibroblasts	22760	15.86269967146844	147.27924885279023	message: CONVERGENCE: NORM_OF_PROJECTED_GRADIENT_<=_PGTOL success: True status: 0 fun: 7.652940241396253 x: [ 3.988e+00 7.202e+00] nit: 12 jac: [ 7.550e-06 -7.727e-06] nfev: 42 njev: 14 hess_inv: <2x2 LbfgsInvHessProduct with dtype=float64>	0.9999999999819288	0.9914485652223268	0.4233566854491033	0.0001400375215643	[0.9, 1.0)	-14	alt_5_prime	FPGT	+	6.7293618561921065	6.728185024513611
chr2:69915654:69916121_chr2:69915403:69916121	chr2:69915654:69916121:clu_87487	chr2:69915403:69916121:clu_87487	Testis	4178	3.3673923797118337	9.382139157301308	message: CONVERGENCE: NORM_OF_PROJECTED_GRADIENT_<=_PGTOL success: True status: 0 fun: 7.191951109924905 x: [ 1.752e+00 3.230e+00] nit: 7 jac: [ 1.776e-07 0.000e+00] nfev: 27 njev: 9 hess_inv: <2x2 LbfgsInvHessProduct with dtype=float64>	0.9999505566270516	0.991411223679895	0.9365172044065112	0.6692169275634201	[0.9, 1.0)	-251	alt_5_prime	MXD1	+	3.3462278404628094	3.036788601317034
chr11:67456417:67457573_chr11:67456442:67457573	chr11:67456417:67457573:clu_6447	chr11:67456442:67457573:clu_6447	Brain_Caudate_basal_ganglia	127	3.67592636582604	11.512489633366837	message: CONVERGENCE: NORM_OF_PROJECTED_GRADIENT_<=_PGTOL success: True status: 0 fun: 4.7948517490257325 x: [ 1.878e+00 3.525e+00] nit: 8 jac: [ 7.461e-06 -6.395e-06] nfev: 30 njev: 10 hess_inv: <2x2 LbfgsInvHessProduct with dtype=float64>	0.9999675234168932	0.991380944029828	0.928009208263481	0.6126105830078642	[0.9, 1.0)	25	alt_5_prime	CABP4	+	2.973905457685766	1.9925974268977893
chr22:45418244:45422290_chr22:45417946:45422290	chr22:45418244:45422290:clu_23949	chr22:45417946:45422290:clu_23949	Ovary	210	2.566259174054392	4.705881148984727	message: CONVERGENCE: NORM_OF_PROJECTED_GRADIENT_<=_PGTOL success: True status: 0 fun: 5.307985379333755 x: [ 1.360e+00 2.234e+00] nit: 10 jac: [ 2.309e-06 -2.398e-06] nfev: 33 njev: 11 hess_inv: <2x2 LbfgsInvHessProduct with dtype=float64>	0.9998442707797336	0.9913112127056104	0.9552218883194074	0.8015011332280328	[0.9, 1.0)	-298	alt_5_prime	RIBC2	+	8.950482561452082	9.930774551376572
chr20:1894517:1895439_chr20:1894796:1895439	chr20:1894517:1895439:clu_30634	chr20:1894796:1895439:clu_30634	Skin_Sun_Exposed_Lower_leg	713	1.97478975595362	2.1461567949829474	message: CONVERGENCE: NORM_OF_PROJECTED_GRADIENT_<=_PGTOL success: True status: 0 fun: 6.4859010034339555 x: [ 9.817e-01 1.102e+00] nit: 7 jac: [-2.132e-06 3.730e-06] nfev: 30 njev: 10 hess_inv: <2x2 LbfgsInvHessProduct with dtype=float64>	0.9996265261256227	0.991308724939465	0.967178035816592	0.8814328606395545	[0.9, 1.0)	279	alt_5_prime	SIRPA	+	6.201089510147429	6.266466686671963
chr1:925189:925922_chr1:924948:925922	chr1:925189:925922:clu_40864	chr1:924948:925922:clu_40864	Brain_Nucleus_accumbens_basal_ganglia	169	4.975868543190775	21.935722264600106	message: CONVERGENCE: NORM_OF_PROJECTED_GRADIENT_<=_PGTOL success: True status: 0 fun: 4.844017920295278 x: [ 2.315e+00 4.455e+00] nit: 13 jac: [ 2.665e-07 8.882e-08] nfev: 42 njev: 14 hess_inv: <2x2 LbfgsInvHessProduct with dtype=float64>	0.999994107463208	0.9912426581680154	0.88652701417202	0.3809283548268882	[0.9, 1.0)	-241	alt_5_prime	SAMD11	+	3.5972675311481406	6.266466686671963
chr16:84648887:84650852_chr16:84648649:84650852	chr16:84648887:84650852:clu_12907	chr16:84648649:84650852:clu_12907	Brain_Spinal_cord_cervical_c-1	306	2.835010924923484	6.175691421921067	message: CONVERGENCE: NORM_OF_PROJECTED_GRADIENT_<=_PGTOL success: True status: 0 fun: 5.466609295157955 x: [ 1.503e+00 2.627e+00] nit: 8 jac: [-7.994e-07 -8.882e-08] nfev: 30 njev: 10 hess_inv: <2x2 LbfgsInvHessProduct with dtype=float64>	0.9998929483483748	0.991217397896102	0.9486315758853114	0.7571441803704602	[0.9, 1.0)	-238	alt_5_prime	KLHL36	+	10.632559357901165	8.07843418223402
chr5:176631051:176642043_chr5:176631064:176642043	chr5:176631051:176642043:clu_28747	chr5:176631064:176642043:clu_28747	Brain_Hippocampus	337	2.5118596943147784	4.468584886582408	message: CONVERGENCE: NORM_OF_PROJECTED_GRADIENT_<=_PGTOL success: True status: 0 fun: 5.471230783900533 x: [ 1.329e+00 2.160e+00] nit: 10 jac: [ 8.882e-08 8.882e-08] nfev: 33 njev: 11 hess_inv: <2x2 LbfgsInvHessProduct with dtype=float64>	0.9998286122988852	0.9911728265377044	0.9557687168845994	0.8074074547613235	[0.9, 1.0)	13	alt_5_prime	EIF4E1B	+	4.265282306670255	8.764636446883653
chr1:32205963:32206154_chr1:32205723:32206154	chr1:32205963:32206154:clu_45008	chr1:32205723:32206154:clu_45008	Brain_Cerebellum	953	4.081080021640372	14.6732167029557	message: CONVERGENCE: NORM_OF_PROJECTED_GRADIENT_<=_PGTOL success: True status: 0 fun: 6.21031575778404 x: [ 2.029e+00 3.875e+00] nit: 10 jac: [-3.375e-06 2.931e-06] nfev: 33 njev: 11 hess_inv: <2x2 LbfgsInvHessProduct with dtype=float64>	0.9999804370609906	0.9910684234969036	0.9138935361695678	0.5307515413830661	[0.9, 1.0)	-240	alt_5_prime	IQCC	+	2.2471698222714545	8.726907455315908
chr17:75624249:75624370_chr17:75624269:75624370	chr17:75624249:75624370:clu_15715	chr17:75624269:75624370:clu_15715	Skin_Not_Sun_Exposed_Suprapubic	31143	13.24956651310013	114.33221450547852	message: CONVERGENCE: NORM_OF_PROJECTED_GRADIENT_<=_PGTOL success: True status: 0 fun: 7.810350580167304 x: [ 3.728e+00 6.837e+00] nit: 9 jac: [ 6.928e-06 -3.375e-06] nfev: 39 njev: 13 hess_inv: <2x2 LbfgsInvHessProduct with dtype=float64>	0.9999999996552807	0.991031199699422	0.5251598595300818	0.0013409044954563	[0.9, 1.0)	20	alt_5_prime	MYO15B	+	2.150302988717613	4.82558217888787
chr6:132815224:132816461_chr6:132815088:132816461	chr6:132815224:132816461:clu_32433	chr6:132815088:132816461:clu_32433	Brain_Cerebellum	474211	24.064613206714043	261.4451090449312	message: CONVERGENCE: NORM_OF_PROJECTED_GRADIENT_<=_PGTOL success: True status: 0 fun: 7.65708797167688 x: [ 4.589e+00 8.030e+00] nit: 13 jac: [-9.326e-06 2.576e-06] nfev: 81 njev: 27 hess_inv: <2x2 LbfgsInvHessProduct with dtype=float64>	0.9999999999999966	0.990962594871956	0.1659756466940298	2.5606673337286168e-08	[0.9, 1.0)	-136	alt_5_prime	RPS12	+	6.886378099532708	9.027550367584864
chr5:34757614:34795939_chr5:34757598:34795939	chr5:34757614:34795939:clu_26924	chr5:34757598:34795939:clu_26924	Brain_Putamen_basal_ganglia	963	7.551188517485754	47.32448913019783	message: CONVERGENCE: NORM_OF_PROJECTED_GRADIENT_<=_PGTOL success: True status: 0 fun: 5.879775025324447 x: [ 2.917e+00 5.565e+00] nit: 12 jac: [-3.109e-06 1.776e-06] nfev: 39 njev: 13 hess_inv: <2x2 LbfgsInvHessProduct with dtype=float64>	0.9999997518825692	0.9909519928710244	0.7824043924007628	0.0969541951822992	[0.9, 1.0)	-16	alt_5_prime	RAI14	+	0.2233991334800658	7.572609052246214
chr1:28577976:28578201_chr1:28577873:28578201	chr1:28577976:28578201:clu_39849	chr1:28577873:28578201:clu_39849	Uterus	81	1.930330753488216	2.049509058923639	message: CONVERGENCE: NORM_OF_PROJECTED_GRADIENT_<=_PGTOL success: True status: 0 fun: 4.499460614987633 x: [ 9.488e-01 1.035e+00] nit: 5 jac: [ 0.000e+00 8.882e-08] nfev: 24 njev: 8 hess_inv: <2x2 LbfgsInvHessProduct with dtype=float64>	0.9995818033027948	0.9909142643039596	0.966608021470308	0.8821344047801888	[0.9, 1.0)	-103	alt_5_prime	TRNAU1AP	+	9.703742262701565	5.8873453258812924
chr11:8911214:8911444_chr11:8911223:8911444	chr11:8911214:8911444:clu_5373	chr11:8911223:8911444:clu_5373	Vagina	1175	6.495733581961527	36.46965507406508	message: CONVERGENCE: NORM_OF_PROJECTED_GRADIENT_<=_PGTOL success: True status: 0 fun: 5.928927016641643 x: [ 2.699e+00 5.189e+00] nit: 12 jac: [-1.688e-06 1.599e-06] nfev: 39 njev: 13 hess_inv: <2x2 LbfgsInvHessProduct with dtype=float64>	0.9999990949692866	0.9909093438958598	0.8258998354854139	0.1778777707048222	[0.9, 1.0)	9	alt_5_prime	AKIP1	+	5.541356170372689	8.614346968186886
chr14:50532873:50560127_chr14:50533367:50560127	chr14:50532873:50560127:clu_22472	chr14:50533367:50560127:clu_22472	Breast_Mammary_Tissue	748	2.352545930684875	3.7699672058136393	message: CONVERGENCE: NORM_OF_PROJECTED_GRADIENT_<=_PGTOL success: True status: 0 fun: 6.268272825810832 x: [ 1.234e+00 1.915e+00] nit: 6 jac: [ 4.974e-06 -5.418e-06] nfev: 27 njev: 9 hess_inv: <2x2 LbfgsInvHessProduct with dtype=float64>	0.9997763923055724	0.9908914631811838	0.9579768810963236	0.8264707644676199	[0.9, 1.0)	494	alt_5_prime	ATL1	+	9.400272883124662	9.26843787855018
chr15:56365893:56373441_chr15:56365670:56373441	chr15:56365893:56373441:clu_18201	chr15:56365670:56373441:clu_18201	Small_Intestine_Terminal_Ileum	1239	3.918582174788709	13.548091641050815	message: CONVERGENCE: NORM_OF_PROJECTED_GRADIENT_<=_PGTOL success: True status: 0 fun: 6.2518081298002945 x: [ 1.970e+00 3.760e+00] nit: 9 jac: [-1.243e-06 8.882e-07] nfev: 33 njev: 11 hess_inv: <2x2 LbfgsInvHessProduct with dtype=float64>	0.999974960563584	0.990841907090024	0.9170765619489164	0.5548858833656897	[0.9, 1.0)	-223	alt_5_prime	TEX9	+	8.775010167478229	5.956601280099084
chr3:49013041:49013291_chr3:49013101:49013291	chr3:49013041:49013291:clu_33551	chr3:49013101:49013291:clu_33551	Uterus	728	4.250519911332328	16.13598931357949	message: CONVERGENCE: NORM_OF_PROJECTED_GRADIENT_<=_PGTOL success: True status: 0 fun: 5.7554763294674345 x: [ 2.088e+00 4.012e+00] nit: 11 jac: [ 1.421e-06 -1.421e-06] nfev: 36 njev: 12 hess_inv: <2x2 LbfgsInvHessProduct with dtype=float64>	0.999983888488331	0.9908200303584698	0.9066328895854792	0.4939700658081042	[0.9, 1.0)	60	alt_5_prime	WDR6	+	6.978721757978539	5.449169928100927
chr14:73852004:73858816_chr14:73851943:73858816	chr14:73852004:73858816:clu_23406	chr14:73851943:73858816:clu_23406	Skin_Sun_Exposed_Lower_leg	7845	2.3989999996471454	4.016178638041976	message: CONVERGENCE: NORM_OF_PROJECTED_GRADIENT_<=_PGTOL success: True status: 0 fun: 7.93269103600738 x: [ 1.262e+00 2.006e+00] nit: 5 jac: [-3.286e-06 3.375e-06] nfev: 24 njev: 8 hess_inv: <2x2 LbfgsInvHessProduct with dtype=float64>	0.9997880298495432	0.9907648655125156	0.9564182077794368	0.8177802103895554	[0.9, 1.0)	-61	alt_5_prime	PTGR2	+	8.49150123982629	6.3188340087631225
chr1:237656051:237657944_chr1:237655984:237657944	chr1:237656051:237657944:clu_51157	chr1:237655984:237657944:clu_51157	Artery_Aorta	3658	4.395388662782882	17.346387551949235	message: CONVERGENCE: NORM_OF_PROJECTED_GRADIENT_<=_PGTOL success: True status: 0 fun: 7.065189483679682 x: [ 2.136e+00 4.117e+00] nit: 9 jac: [-1.599e-06 1.421e-06] nfev: 30 njev: 10 hess_inv: <2x2 LbfgsInvHessProduct with dtype=float64>	0.9999865720929068	0.9907450292496778	0.9013460773471892	0.4663721858494366	[0.9, 1.0)	-67	alt_5_prime	RYR2	+	7.9043378291922455	4.201437416704507
chr4:3476531:3485539_chr4:3476542:3485539	chr4:3476531:3485539:clu_29153	chr4:3476542:3485539:clu_29153	Brain_Hippocampus	215	3.122742027022763	8.078127490664883	message: CONVERGENCE: NORM_OF_PROJECTED_GRADIENT_<=_PGTOL success: True status: 0 fun: 5.105904831658069 x: [ 1.643e+00 3.014e+00] nit: 9 jac: [ 3.464e-06 -6.395e-06] nfev: 30 njev: 10 hess_inv: <2x2 LbfgsInvHessProduct with dtype=float64>	0.9999239261166102	0.990679947935024	0.9384820674935818	0.6969359729603695	[0.9, 1.0)	11	alt_5_prime	DOK7	+	6.5189300237423895	9.183531570597427
chr17:57085866:57086373_chr17:57086074:57086373	chr17:57085866:57086373:clu_11349	chr17:57086074:57086373:clu_11349	Brain_Hypothalamus	137	2.824720236251645	6.29482420064393	message: CONVERGENCE: NORM_OF_PROJECTED_GRADIENT_<=_PGTOL success: True status: 0 fun: 4.906345410678426 x: [ 1.498e+00 2.654e+00] nit: 9 jac: [-5.418e-06 6.128e-06] nfev: 33 njev: 11 hess_inv: <2x2 LbfgsInvHessProduct with dtype=float64>	0.9998835041752362	0.990631365183106	0.9458233158652352	0.7478003057356046	[0.9, 1.0)	208	alt_5_prime	AKAP1	+	3.3084715463157903	4.434641566004944
chr12:2818353:2820086_chr12:2818277:2820086	chr12:2818353:2820086:clu_5776	chr12:2818277:2820086:clu_5776	Testis	5634	4.6008743791029625	19.160173643297856	message: CONVERGENCE: NORM_OF_PROJECTED_GRADIENT_<=_PGTOL success: True status: 0 fun: 7.185304780950644 x: [ 2.202e+00 4.260e+00] nit: 8 jac: [ 0.000e+00 1.332e-06] nfev: 30 njev: 10 hess_inv: <2x2 LbfgsInvHessProduct with dtype=float64>	0.999989500002459	0.9905549333073108	0.8928630601308902	0.4261528716520106	[0.9, 1.0)	-76	alt_5_prime	ITFG2	+	5.367893861749955	5.027627182765681
chr16:81739436:81755870_chr16:81739385:81755870	chr16:81739436:81755870:clu_17036	chr16:81739385:81755870:clu_17036	Small_Intestine_Terminal_Ileum	268	2.346733226571183	3.816408893619928	message: CONVERGENCE: NORM_OF_PROJECTED_GRADIENT_<=_PGTOL success: True status: 0 fun: 5.352508815562931 x: [ 1.231e+00 1.932e+00] nit: 6 jac: [ 4.885e-06 -4.885e-06] nfev: 27 njev: 9 hess_inv: <2x2 LbfgsInvHessProduct with dtype=float64>	0.9997655389594876	0.9905501850352816	0.9566467441608754	0.8222733878493155	[0.9, 1.0)	-51	alt_5_prime	PLCG2	+	10.87563974727109	9.283408628988646
chr1:2586591:2587091_chr1:2586948:2587091	chr1:2586591:2587091:clu_41247	chr1:2586948:2587091:clu_41247	Whole_Blood	3760	3.091348844411944	7.943585156710249	message: CONVERGENCE: NORM_OF_PROJECTED_GRADIENT_<=_PGTOL success: True status: 0 fun: 7.5419194860483945 x: [ 1.628e+00 2.990e+00] nit: 9 jac: [ 9.770e-07 -1.155e-06] nfev: 30 njev: 10 hess_inv: <2x2 LbfgsInvHessProduct with dtype=float64>	0.999918788065825	0.9904965426254404	0.9382577789897172	0.6987875036780771	[0.9, 1.0)	357	alt_5_prime	PRXL2B	+	0.031201554869483474	8.737992281308788
chr9:2158553:2159814_chr9:2158594:2159814	chr9:2158553:2159814:clu_49673	chr9:2158594:2159814:clu_49673	Spleen	729	2.8972999102221	6.777409545168367	message: CONVERGENCE: NORM_OF_PROJECTED_GRADIENT_<=_PGTOL success: True status: 0 fun: 6.208118006889455 x: [ 1.535e+00 2.761e+00] nit: 9 jac: [ 2.132e-06 -2.931e-06] nfev: 30 njev: 10 hess_inv: <2x2 LbfgsInvHessProduct with dtype=float64>	0.9998925279560276	0.9904360544336654	0.9429742799415812	0.731729995924356	[0.9, 1.0)	41	alt_5_prime	SMARCA2	+	0.8275540099357587	5.882290910988566
chr1:43432359:43432517_chr1:43432439:43432517	chr1:43432359:43432517:clu_47742	chr1:43432439:43432517:clu_47742	Small_Intestine_Terminal_Ileum	2949	5.093269240796998	23.52529069039732	message: CONVERGENCE: NORM_OF_PROJECTED_GRADIENT_<=_PGTOL success: True status: 0 fun: 6.553769910782062 x: [ 2.349e+00 4.556e+00] nit: 10 jac: [-9.770e-07 9.770e-07] nfev: 33 njev: 11 hess_inv: <2x2 LbfgsInvHessProduct with dtype=float64>	0.9999943551832908	0.9904171058916424	0.8742634589415837	0.3431951397234281	[0.9, 1.0)	80	alt_5_prime	SZT2	+	8.72945450389929	10.119306349993614
chrX:106802805:106818663_chrX:106802983:106818663	chrX:106802805:106818663:clu_1114	chrX:106802983:106818663:clu_1114	Cells_Cultured_fibroblasts	6723	5.2976266365631615	25.42615279627517	message: CONVERGENCE: NORM_OF_PROJECTED_GRADIENT_<=_PGTOL success: True status: 0 fun: 7.420257949079979 x: [ 2.405e+00 4.668e+00] nit: 10 jac: [-8.260e-06 3.730e-06] nfev: 33 njev: 11 hess_inv: <2x2 LbfgsInvHessProduct with dtype=float64>	0.999995611340334	0.9903396172188998	0.865959601185081	0.3111408028243154	[0.9, 1.0)	178	alt_5_prime	TBC1D8B	+	8.737992281308788	11.128694938105422
chr1:163322066:163326032_chr1:163322212:163326032	chr1:163322066:163326032:clu_50133	chr1:163322212:163326032:clu_50133	Small_Intestine_Terminal_Ileum	752	3.0602873906227672	7.8184404321307	message: CONVERGENCE: NORM_OF_PROJECTED_GRADIENT_<=_PGTOL success: True status: 0 fun: 5.9848356579186355 x: [ 1.614e+00 2.967e+00] nit: 8 jac: [-8.615e-06 -2.487e-06] nfev: 27 njev: 9 hess_inv: <2x2 LbfgsInvHessProduct with dtype=float64>	0.9999131343754591	0.990288438772824	0.9379071154259114	0.7001760996280464	[0.9, 1.0)	146	alt_5_prime	NUF2	+	7.678141776501198	8.737992281308788
chr18:68715611:68716528_chr18:68715361:68716528	chr18:68715611:68716528:clu_22793	chr18:68715361:68716528:clu_22793	Ovary	549	3.135141785148526	8.302967234378329	message: CONVERGENCE: NORM_OF_PROJECTED_GRADIENT_<=_PGTOL success: True status: 0 fun: 5.873594942740992 x: [ 1.649e+00 3.054e+00] nit: 9 jac: [-2.665e-07 0.000e+00] nfev: 30 njev: 10 hess_inv: <2x2 LbfgsInvHessProduct with dtype=float64>	0.9999215044535132	0.9902584988161542	0.9357170867558016	0.6861099642179024	[0.9, 1.0)	-250	alt_5_prime	CCDC102B	+	7.204086174750287	8.289102901262076
chr10:103054727:103056795_chr10:103054466:103056795	chr10:103054727:103056795:clu_11068	chr10:103054466:103056795:clu_11068	Artery_Tibial	23320	5.1615487121970105	24.295341242652725	message: CONVERGENCE: NORM_OF_PROJECTED_GRADIENT_<=_PGTOL success: True status: 0 fun: 7.995909533554607 x: [ 2.368e+00 4.603e+00] nit: 9 jac: [-1.599e-06 -1.243e-06] nfev: 36 njev: 12 hess_inv: <2x2 LbfgsInvHessProduct with dtype=float64>	0.9999946731491418	0.990180452644366	0.8694251955147042	0.3277263685033763	[0.9, 1.0)	-261	alt_5_prime	CNNM2	+	11.002785298736242	7.812374538304324
chr16:84194221:84194442_chr16:84194362:84194442	chr16:84194221:84194442:clu_12106	chr16:84194362:84194442:clu_12106	Brain_Amygdala	210	2.128661129937472	2.9636701536132364	message: CONVERGENCE: NORM_OF_PROJECTED_GRADIENT_<=_PGTOL success: True status: 0 fun: 5.157167477378693 x: [ 1.090e+00 1.567e+00] nit: 9 jac: [ 7.994e-07 -3.553e-07] nfev: 33 njev: 11 hess_inv: <2x2 LbfgsInvHessProduct with dtype=float64>	0.9996546845673882	0.9899440387441742	0.9589985828352384	0.8451967959024372	[0.9, 1.0)	141	alt_5_prime	ADAD2	+	6.7690845990547475	3.0791117855406354
chr22:25723376:25728105_chr22:25723272:25728105	chr22:25723376:25728105:clu_25824	chr22:25723272:25728105:clu_25824	Small_Intestine_Terminal_Ileum	168	3.4367988207972897	10.495244142911066	message: CONVERGENCE: NORM_OF_PROJECTED_GRADIENT_<=_PGTOL success: True status: 0 fun: 4.967737117451567 x: [ 1.781e+00 3.392e+00] nit: 8 jac: [-5.329e-06 4.530e-06] nfev: 30 njev: 10 hess_inv: <2x2 LbfgsInvHessProduct with dtype=float64>	0.9999455412595292	0.9897945861881138	0.9243179659597314	0.62082053895721	[0.9, 1.0)	-104	alt_5_prime	GRK3	+	7.019238579837593	9.375870814747842
chr15:26867418:26868729_chr15:26867384:26868729	chr15:26867418:26868729:clu_11929	chr15:26867384:26868729:clu_11929	Brain_Substantia_nigra	133	2.67792336426704	5.723828991587953	message: CONVERGENCE: NORM_OF_PROJECTED_GRADIENT_<=_PGTOL success: True status: 0 fun: 4.76154827146588 x: [ 1.421e+00 2.517e+00] nit: 9 jac: [ 3.197e-06 -3.642e-06] nfev: 30 njev: 10 hess_inv: <2x2 LbfgsInvHessProduct with dtype=float64>	0.9998406405324164	0.9896857407730792	0.9447985332844018	0.7560422667954471	[0.9, 1.0)	-34	alt_5_prime	GABRA5	+	8.371917642230981	7.648137520624062
chr5:96772771:96773268_chr5:96772887:96773268	chr5:96772771:96773268:clu_69922	chr5:96772887:96773268:clu_69922	Testis	4281	3.227038963277268	9.108701510500426	message: CONVERGENCE: NORM_OF_PROJECTED_GRADIENT_<=_PGTOL success: True status: 0 fun: 7.137159615337803 x: [ 1.690e+00 3.187e+00] nit: 7 jac: [-1.776e-07 6.217e-07] nfev: 24 njev: 8 hess_inv: <2x2 LbfgsInvHessProduct with dtype=float64>	0.9999262459166476	0.98966391631008	0.9296768854104503	0.6573145558970419	[0.9, 1.0)	116	alt_5_prime	CAST	+	3.2761100069444433	3.905054677107956
chr9:37120627:37126312_chr9:37120623:37126312	chr9:37120627:37126312:clu_60608	chr9:37120623:37126312:clu_60608	Nerve_Tibial	6397	4.370364198307939	17.731183264988033	message: CONVERGENCE: NORM_OF_PROJECTED_GRADIENT_<=_PGTOL success: True status: 0 fun: 7.5551435537055545 x: [ 2.128e+00 4.148e+00] nit: 9 jac: [-1.954e-06 2.398e-06] nfev: 30 njev: 10 hess_inv: <2x2 LbfgsInvHessProduct with dtype=float64>	0.9999841895644018	0.9896557306640588	0.8931499381977428	0.445494431667619	[0.9, 1.0)	-4	alt_5_prime	ZCCHC7	+	5.078765690446211	7.967830762036688
chr14:79200150:79201034_chr14:79200038:79201034	chr14:79200150:79201034:clu_39753	chr14:79200038:79201034:clu_39753	Testis	618	2.248362626696656	3.558105596524125	message: CONVERGENCE: NORM_OF_PROJECTED_GRADIENT_<=_PGTOL success: True status: 0 fun: 6.1690467723243145 x: [ 1.169e+00 1.831e+00] nit: 6 jac: [ 5.951e-06 -6.750e-06] nfev: 27 njev: 9 hess_inv: <2x2 LbfgsInvHessProduct with dtype=float64>	0.9996990730781458	0.9895608148781968	0.9547855696963536	0.8229859312159227	[0.9, 1.0)	-112	alt_5_prime	NRXN3	+	8.854976536521965	9.26843787855018
chr3:13480446:13481246_chr3:13480349:13481246	chr3:13480446:13481246:clu_29462	chr3:13480349:13481246:clu_29462	Brain_Spinal_cord_cervical_c-1	8361	9.085694980608688	65.92724746530465	message: CONVERGENCE: NORM_OF_PROJECTED_GRADIENT_<=_PGTOL success: True status: 0 fun: 6.503694447304057 x: [ 3.184e+00 6.043e+00] nit: 9 jac: [ 6.217e-07 5.329e-07] nfev: 36 njev: 12 hess_inv: <2x2 LbfgsInvHessProduct with dtype=float64>	0.9999999505994804	0.989496679424289	0.6902317571606109	0.0289381939866374	[0.9, 1.0)	-97	alt_5_prime	HDAC11	+	11.284955524676295	8.372167819535232
chr3:42906168:42908022_chr3:42906441:42908022	chr3:42906168:42908022:clu_32717	chr3:42906441:42908022:clu_32717	Brain_Frontal_Cortex_BA9	301	2.978342215298272	7.568917537201891	message: CONVERGENCE: NORM_OF_PROJECTED_GRADIENT_<=_PGTOL success: True status: 0 fun: 5.582434479485503 x: [ 1.575e+00 2.920e+00] nit: 9 jac: [ 4.263e-06 -6.750e-06] nfev: 30 njev: 10 hess_inv: <2x2 LbfgsInvHessProduct with dtype=float64>	0.9998933595465408	0.9894562228636056	0.9355721932761872	0.6990624360435153	[0.9, 1.0)	273	alt_5_prime	ZNF662	+	2.850712894136967	10.84672417770561
chr5:139649009:139680364_chr5:139648845:139680364	chr5:139649009:139680364:clu_32165	chr5:139648845:139680364:clu_32165	Whole_Blood	5933	3.7165338250805338	12.68687486964706	message: CONVERGENCE: NORM_OF_PROJECTED_GRADIENT_<=_PGTOL success: True status: 0 fun: 7.645534184791173 x: [ 1.894e+00 3.665e+00] nit: 8 jac: [-2.665e-06 2.220e-06] nfev: 30 njev: 10 hess_inv: <2x2 LbfgsInvHessProduct with dtype=float64>	0.999961084154216	0.989383752894599	0.9129731314560916	0.5594272641736369	[0.9, 1.0)	-164	alt_5_prime	CXXC5	+	8.726907455315908	10.033595753472413
chr2:97671306:97674456_chr2:97671499:97674456	chr2:97671306:97674456:clu_39016	chr2:97671499:97674456:clu_39016	Adrenal_Gland	75	1.9076810805570188	2.1808445963794845	message: CONVERGENCE: NORM_OF_PROJECTED_GRADIENT_<=_PGTOL success: True status: 0 fun: 4.61518005984623 x: [ 9.318e-01 1.125e+00] nit: 5 jac: [-2.043e-06 1.510e-06] nfev: 27 njev: 9 hess_inv: <2x2 LbfgsInvHessProduct with dtype=float64>	0.9994911174819724	0.9893758857218756	0.9617288693469408	0.8682124860986499	[0.9, 1.0)	193	alt_5_prime	C2orf92	+	9.153351220098996	9.283408628988646
chr7:98879080:98881090_chr7:98878637:98881090	chr7:98879080:98881090:clu_33919	chr7:98878637:98881090:clu_33919	Skin_Not_Sun_Exposed_Suprapubic	2671	2.9506516009848247	7.425958856108992	message: CONVERGENCE: NORM_OF_PROJECTED_GRADIENT_<=_PGTOL success: True status: 0 fun: 7.254481085904621 x: [ 1.561e+00 2.893e+00] nit: 9 jac: [ 2.398e-06 -3.464e-06] nfev: 30 njev: 10 hess_inv: <2x2 LbfgsInvHessProduct with dtype=float64>	0.9998879951352686	0.989357676674431	0.935818130562353	0.7022863245446667	[0.9, 1.0)	-443	alt_5_prime	TRRAP	+	8.326008105010535	10.381055350054933
chr9:135664409:135664722_chr9:135664298:135664722	chr9:135664409:135664722:clu_108515	chr9:135664298:135664722:clu_108515	Testis	105	2.683743729349388	5.855166610989194	message: CONVERGENCE: NORM_OF_PROJECTED_GRADIENT_<=_PGTOL success: True status: 0 fun: 4.818776650106337 x: [ 1.424e+00 2.550e+00] nit: 11 jac: [-3.286e-06 4.441e-06] nfev: 36 njev: 12 hess_inv: <2x2 LbfgsInvHessProduct with dtype=float64>	0.9998355751287374	0.9892999920233924	0.9427874726066996	0.7486496892534527	[0.9, 1.0)	-111	alt_5_prime	LCN9	+	7.632270630712108	5.751656960320975
chr3:119625236:119628701_chr3:119625232:119628701	chr3:119625236:119628701:clu_81993	chr3:119625232:119628701:clu_81993	Testis	8537	7.150819577247063	44.67153453886592	message: CONVERGENCE: NORM_OF_PROJECTED_GRADIENT_<=_PGTOL success: True status: 0 fun: 7.205556226263718 x: [ 2.838e+00 5.481e+00] nit: 11 jac: [-5.329e-07 3.553e-07] nfev: 39 njev: 13 hess_inv: <2x2 LbfgsInvHessProduct with dtype=float64>	0.9999994958662248	0.9892732266589518	0.7766782944795974	0.1038826773504609	[0.9, 1.0)	-4	alt_5_prime	PLA1A	+	10.454252972447746	7.416457771557652
chr18:80046058:80047086_chr18:80046506:80047086	chr18:80046058:80047086:clu_25584	chr18:80046506:80047086:clu_25584	Colon_Sigmoid	275	1.9882658670495048	2.504182720284954	message: CONVERGENCE: NORM_OF_PROJECTED_GRADIENT_<=_PGTOL success: True status: 0 fun: 5.7001553925371375 x: [ 9.915e-01 1.324e+00] nit: 9 jac: [ 1.066e-06 -2.665e-07] nfev: 33 njev: 11 hess_inv: <2x2 LbfgsInvHessProduct with dtype=float64>	0.9995431163892716	0.989240102683192	0.959494290764743	0.8560980805701507	[0.9, 1.0)	448	alt_5_prime	RBFA	+	2.102740826512716	8.371917642230981
chr12:2597496:2601854_chr12:2597289:2601854	chr12:2597496:2601854:clu_2100	chr12:2597289:2601854:clu_2100	Brain_Spinal_cord_cervical_c-1	199	1.8792984258517391	2.106933434516972	message: CONVERGENCE: NORM_OF_PROJECTED_GRADIENT_<=_PGTOL success: True status: 0 fun: 5.255883965752675 x: [ 9.102e-01 1.075e+00] nit: 4 jac: [-2.753e-06 2.842e-06] nfev: 21 njev: 7 hess_inv: <2x2 LbfgsInvHessProduct with dtype=float64>	0.9994572590697542	0.989151885264926	0.9615782197744316	0.869524755754282	[0.9, 1.0)	-207	alt_5_prime	CACNA1C	+	9.530376572679192	9.385787470930028
chr7:4783426:4783689_chr7:4783460:4783689	chr7:4783426:4783689:clu_27904	chr7:4783460:4783689:clu_27904	Brain_Cerebellum	6117	11.41115968047753	94.17781137991048	message: CONVERGENCE: NORM_OF_PROJECTED_GRADIENT_<=_PGTOL success: True status: 0 fun: 6.705860777643428 x: [ 3.512e+00 6.557e+00] nit: 13 jac: [-1.776e-06 -3.908e-06] nfev: 42 njev: 14 hess_inv: <2x2 LbfgsInvHessProduct with dtype=float64>	0.999999996385458	0.9891510358643596	0.5740118988074892	0.0044699779546719	[0.9, 1.0)	34	alt_5_prime	AP5Z1	+	3.3084715463157903	7.738309969032594
chr17:49133219:49141247_chr17:49132806:49141247	chr17:49133219:49141247:clu_13231	chr17:49132806:49141247:clu_13231	Small_Intestine_Terminal_Ileum	732	4.79494478572357	21.75112150161193	message: CONVERGENCE: NORM_OF_PROJECTED_GRADIENT_<=_PGTOL success: True status: 0 fun: 5.663979713370026 x: [ 2.262e+00 4.443e+00] nit: 11 jac: [-1.155e-06 0.000e+00] nfev: 36 njev: 12 hess_inv: <2x2 LbfgsInvHessProduct with dtype=float64>	0.99999017323857	0.9889615731807954	0.8718296776976169	0.3592922461212073	[0.9, 1.0)	-413	alt_5_prime	B4GALNT2	+	7.950747328294549	10.84672417770561
chr2:127634426:127634596_chr2:127634289:127634596	chr2:127634426:127634596:clu_39210	chr2:127634289:127634596:clu_39210	Brain_Nucleus_accumbens_basal_ganglia	304	1.7768578663231056	1.7787305758314331	message: CONVERGENCE: NORM_OF_PROJECTED_GRADIENT_<=_PGTOL success: True status: 0 fun: 5.7007462688547195 x: [ 8.293e-01 8.308e-01] nit: 4 jac: [ 3.197e-06 3.642e-06] nfev: 21 njev: 7 hess_inv: <2x2 LbfgsInvHessProduct with dtype=float64>	0.9993532455217312	0.9889371062650744	0.9630718506301924	0.8802771782057268	[0.9, 1.0)	-137	alt_5_prime	MYO7B	+	9.414225805724401	8.195664475725003
chr7:98306587:98322258_chr7:98306665:98322258_chr7:98306587:98322258	chr7:98306587:98322258:clu_32919	chr7:98306665:98322258:clu_32919	Adipose_Visceral_Omentum	949	1.828742379520505	1.9770983295154536	message: CONVERGENCE: NORM_OF_PROJECTED_GRADIENT_<=_PGTOL success: True status: 0 fun: 6.709834998742692 x: [ 8.709e-01 9.834e-01] nit: 8 jac: [-5.329e-07 -8.882e-08] nfev: 30 njev: 10 hess_inv: <2x2 LbfgsInvHessProduct with dtype=float64>	0.9993914229804236	0.988744926059282	0.9613259336314112	0.8719180247188317	[0.9, 1.0)	78	alt_5_prime	BRI3	+	7.632270630712108	6.730200547965873
chr12:49969732:49970375_chr12:49969649:49970375	chr12:49969732:49970375:clu_2508	chr12:49969649:49970375:clu_2508	Brain_Substantia_nigra	142	1.9746490667299983	2.5235232959092744	message: CONVERGENCE: NORM_OF_PROJECTED_GRADIENT_<=_PGTOL success: True status: 0 fun: 4.867727912106338 x: [ 9.816e-01 1.335e+00] nit: 9 jac: [ 7.105e-07 -4.441e-07] nfev: 33 njev: 11 hess_inv: <2x2 LbfgsInvHessProduct with dtype=float64>	0.999510347974378	0.9887231541084174	0.9579696408159594	0.8522458224635551	[0.9, 1.0)	-83	alt_5_prime	AQP6	+	4.390793616858997	8.68778290847668
chr17:42807892:42809365_chr17:42807864:42809365	chr17:42807892:42809365:clu_12841	chr17:42807864:42809365:clu_12841	Small_Intestine_Terminal_Ileum	221	3.200944048269573	9.2493615147131	message: CONVERGENCE: NORM_OF_PROJECTED_GRADIENT_<=_PGTOL success: True status: 0 fun: 5.2314156328861765 x: [ 1.678e+00 3.209e+00] nit: 10 jac: [ 7.105e-07 -1.066e-06] nfev: 33 njev: 11 hess_inv: <2x2 LbfgsInvHessProduct with dtype=float64>	0.999915739922929	0.9887198170588074	0.92497320759153	0.6439336461619978	[0.9, 1.0)	-28	alt_5_prime	CNTD1	+	7.546005244627741	9.4749644966254
chr12:122975121:122975811_chr12:122975383:122975811	chr12:122975121:122975811:clu_4845	chr12:122975383:122975811:clu_4845	Whole_Blood	8778	4.141669825901251	16.323162912931448	message: CONVERGENCE: NORM_OF_PROJECTED_GRADIENT_<=_PGTOL success: True status: 0 fun: 7.790095186307193 x: [ 2.050e+00 4.029e+00] nit: 8 jac: [-6.395e-06 5.329e-06] nfev: 30 njev: 10 hess_inv: <2x2 LbfgsInvHessProduct with dtype=float64>	0.9999762653420152	0.988685823286329	0.8936056848321084	0.4657778766693302	[0.9, 1.0)	262	alt_5_prime	OGFOD2	+	8.759660084762835	11.901680230395
chr6:30168516:30169241_chr6:30168530:30169241	chr6:30168516:30169241:clu_34852	chr6:30168530:30169241:clu_34852	Colon_Transverse	28763	16.226919029684275	157.33083190177408	message: CONVERGENCE: NORM_OF_PROJECTED_GRADIENT_<=_PGTOL success: True status: 0 fun: 7.222135430620522 x: [ 4.020e+00 7.298e+00] nit: 10 jac: [-7.727e-06 1.865e-06] nfev: 39 njev: 13 hess_inv: <2x2 LbfgsInvHessProduct with dtype=float64>	0.9999999999804184	0.9886640410873552	0.3583711046823201	4.9321846675831615e-05	[0.9, 1.0)	14	alt_5_prime	TRIM15	+	6.691708090092513	5.708746674161309
chr12:8939822:8940576_chr12:8939460:8940576	chr12:8939822:8940576:clu_3352	chr12:8939460:8940576:clu_3352	Pituitary	480	2.462645699738215	4.80705862108111	message: CONVERGENCE: NORM_OF_PROJECTED_GRADIENT_<=_PGTOL success: True status: 0 fun: 6.016868634812136 x: [ 1.300e+00 2.265e+00] nit: 10 jac: [-1.421e-06 1.066e-06] nfev: 33 njev: 11 hess_inv: <2x2 LbfgsInvHessProduct with dtype=float64>	0.9997581984733936	0.9885991059947934	0.9454177939790376	0.7755126765039735	[0.9, 1.0)	-362	alt_5_prime	PHC1	+	9.624019116443852	3.999552265102556
chr19:51929824:51936028_chr19:51929896:51936028	chr19:51929824:51936028:clu_16540	chr19:51929896:51936028:clu_16540	Brain_Substantia_nigra	196	2.73408426119341	6.342997446604352	message: CONVERGENCE: NORM_OF_PROJECTED_GRADIENT_<=_PGTOL success: True status: 0 fun: 5.150153321683598 x: [ 1.451e+00 2.665e+00] nit: 9 jac: [ 1.243e-06 -1.066e-06] nfev: 33 njev: 11 hess_inv: <2x2 LbfgsInvHessProduct with dtype=float64>	0.9998348505136976	0.9885210019532226	0.937646413342407	0.727040810773017	[0.9, 1.0)	72	alt_5_prime	ZNF613	+	6.101182240842986	10.295930237852632
chr9:124475615:124476357_chr9:124475606:124476357	chr9:124475615:124476357:clu_45955	chr9:124475606:124476357:clu_45955	Brain_Caudate_basal_ganglia	98	1.820163402211152	1.9788377737531555	message: CONVERGENCE: NORM_OF_PROJECTED_GRADIENT_<=_PGTOL success: True status: 0 fun: 4.5397255530492115 x: [ 8.641e-01 9.847e-01] nit: 7 jac: [-5.773e-06 3.464e-06] nfev: 27 njev: 9 hess_inv: <2x2 LbfgsInvHessProduct with dtype=float64>	0.9993679205189868	0.9884705869855328	0.9606181675026152	0.870346440121352	[0.9, 1.0)	-9	alt_5_prime	ADGRD2	+	3.5661858629309453	3.999552265102556
chr6:131282723:131283185_chr6:131283011:131283185	chr6:131282723:131283185:clu_30415	chr6:131283011:131283185:clu_30415	Pancreas	145	1.7456601855996097	1.7313940077476266	message: CONVERGENCE: NORM_OF_PROJECTED_GRADIENT_<=_PGTOL success: True status: 0 fun: 5.107808514280449 x: [ 8.038e-01 7.919e-01] nit: 4 jac: [ 8.882e-08 1.776e-07] nfev: 21 njev: 7 hess_inv: <2x2 LbfgsInvHessProduct with dtype=float64>	0.9992891365443546	0.9884202414920392	0.9621071505065676	0.8793332371545913	[0.9, 1.0)	288	alt_5_prime	AKAP7	+	6.179124075229126	8.125597166006928
chr1:205018123:205019864_chr1:205018078:205019864	chr1:205018123:205019864:clu_50135	chr1:205018078:205019864:clu_50135	Esophagus_Gastroesophageal_Junction	254	1.911719042315996	2.344838187939651	message: CONVERGENCE: NORM_OF_PROJECTED_GRADIENT_<=_PGTOL success: True status: 0 fun: 5.538464835986994 x: [ 9.349e-01 1.229e+00] nit: 7 jac: [-5.329e-06 9.504e-06] nfev: 30 njev: 10 hess_inv: <2x2 LbfgsInvHessProduct with dtype=float64>	0.9994371353711718	0.9882242294163424	0.9577004879012382	0.8556362337507049	[0.9, 1.0)	-45	alt_5_prime	NFASC	+	8.677412065904276	5.246301702752835
chr18:59225734:59230404_chr18:59225715:59230404	chr18:59225734:59230404:clu_27308	chr18:59225715:59230404:clu_27308	Adipose_Visceral_Omentum	66	1.610462070729244	1.34075228584216	message: CONVERGENCE: NORM_OF_PROJECTED_GRADIENT_<=_PGTOL success: True status: 0 fun: 4.16318503918658 x: [ 6.875e-01 4.230e-01] nit: 8 jac: [-2.043e-06 2.665e-07] nfev: 30 njev: 10 hess_inv: <2x2 LbfgsInvHessProduct with dtype=float64>	0.9991057314923374	0.9881586909218132	0.964241630932319	0.8933475970082219	[0.9, 1.0)	-19	alt_5_prime	GRP	+	8.775669494430526	5.780409427316029
chrX:135985477:135985603_chrX:135985472:135985603	chrX:135985477:135985603:clu_1310	chrX:135985472:135985603:clu_1310	Spleen	107	1.8913999635105203	2.305440900306309	message: CONVERGENCE: NORM_OF_PROJECTED_GRADIENT_<=_PGTOL success: True status: 0 fun: 4.865537556132523 x: [ 9.195e-01 1.205e+00] nit: 7 jac: [-2.220e-06 3.997e-06] nfev: 30 njev: 10 hess_inv: <2x2 LbfgsInvHessProduct with dtype=float64>	0.999403984929143	0.9879175752387658	0.9571408146988734	0.8553112857828864	[0.9, 1.0)	-5	alt_5_prime	SLC9A6	+	7.648926092382918	9.434037740760642
chr12:40567833:40569003_chr12:40567698:40569003	chr12:40567833:40569003:clu_4103	chr12:40567698:40569003:clu_4103	Skin_Sun_Exposed_Lower_leg	68	1.3275305685034804	0.6826083561699365	message: CONVERGENCE: NORM_OF_PROJECTED_GRADIENT_<=_PGTOL success: True status: 0 fun: 3.981713004710858 x: [ 4.087e-01 -5.509e-01] nit: 8 jac: [ 6.661e-07 -2.665e-07] nfev: 27 njev: 9 hess_inv: <2x2 LbfgsInvHessProduct with dtype=float64>	0.9985833648272407	0.9879112327505918	0.9693678776007556	0.9215347508638752	[0.9, 1.0)	-135	alt_5_prime	MUC19	+	5.54259853767906	1.899656730086979
chr16:728868:729009_chr16:728895:729009	chr16:728868:729009:clu_28516	chr16:728895:729009:clu_28516	Testis	16843	8.228714053755754	57.75663034050376	message: CONVERGENCE: NORM_OF_PROJECTED_GRADIENT_<=_PGTOL success: True status: 0 fun: 7.378862133195027 x: [ 3.041e+00 5.852e+00] nit: 10 jac: [-4.352e-06 -3.553e-07] nfev: 39 njev: 13 hess_inv: <2x2 LbfgsInvHessProduct with dtype=float64>	0.999999835425766	0.9878822407843552	0.7076789440240088	0.0440758984149528	[0.9, 1.0)	27	alt_5_prime	HAGHL	+	4.440663939414015	3.332694423806878
chr10:133379761:133379999_chr10:133379497:133379999	chr10:133379761:133379999:clu_22417	chr10:133379497:133379999:clu_22417	Testis	37857	11.370871780741115	95.28613994201012	message: CONVERGENCE: NORM_OF_PROJECTED_GRADIENT_<=_PGTOL success: True status: 0 fun: 7.522993198462794 x: [ 3.507e+00 6.574e+00] nit: 12 jac: [-5.951e-06 1.510e-06] nfev: 45 njev: 15 hess_inv: <2x2 LbfgsInvHessProduct with dtype=float64>	0.9999999955226316	0.9878788171679938	0.5551008916749639	0.0037741881845543	[0.9, 1.0)	-264	alt_5_prime	PAOX	+	6.442987379982323	6.723908714202483
chr11:70435571:70436282_chr11:70435744:70436282	chr11:70435571:70436282:clu_6796	chr11:70435744:70436282:clu_6796	Vagina	1553	5.175174790205843	25.848500293491124	message: CONVERGENCE: NORM_OF_PROJECTED_GRADIENT_<=_PGTOL success: True status: 0 fun: 6.090001632722971 x: [ 2.372e+00 4.692e+00] nit: 11 jac: [ 1.332e-06 -1.776e-07] nfev: 36 njev: 12 hess_inv: <2x2 LbfgsInvHessProduct with dtype=float64>	0.99999320604675	0.9878453069308432	0.8466865283907336	0.2817047789579909	[0.9, 1.0)	173	alt_5_prime	CTTN	+	7.907132822535841	6.978721757978539
chr2:24190532:24214372_chr2:24190553:24200580_chr2:24190532:24214372	chr2:24190532:24214372:clu_46425	chr2:24190553:24200580:clu_46425	Adipose_Visceral_Omentum	985	2.2190808218313185	3.745129532204209	message: CONVERGENCE: NORM_OF_PROJECTED_GRADIENT_<=_PGTOL success: True status: 0 fun: 6.635138130276115 x: [ 1.150e+00 1.905e+00] nit: 9 jac: [ 5.240e-06 -3.197e-06] nfev: 30 njev: 10 hess_inv: <2x2 LbfgsInvHessProduct with dtype=float64>	0.9996274217408014	0.9877306719495552	0.9482491045985674	0.803949659998409	[0.9, 1.0)	21	alt_5_prime	FAM228A	+	4.910021337237406	8.079827728831786
chr19:55644026:55644553_chr19:55643774:55644553	chr19:55644026:55644553:clu_20202	chr19:55643774:55644553:clu_20202	Brain_Frontal_Cortex_BA9	2553	5.80114951416542	31.966345614823933	message: CONVERGENCE: NORM_OF_PROJECTED_GRADIENT_<=_PGTOL success: True status: 0 fun: 6.433215415929332 x: [ 2.536e+00 4.998e+00] nit: 11 jac: [ 2.398e-06 1.510e-06] nfev: 36 njev: 12 hess_inv: <2x2 LbfgsInvHessProduct with dtype=float64>	0.9999968610826956	0.9877130221203518	0.8186829250897545	0.201273907603724	[0.9, 1.0)	-252	alt_5_prime	ZNF581	+	7.93554039502511	7.4309079943237455
chr12:64425138:64425338_chr12:64425182:64425338	chr12:64425138:64425338:clu_4387	chr12:64425182:64425338:clu_4387	Muscle_Skeletal	29281	3.560924480235612	12.169010750505851	message: CONVERGENCE: NORM_OF_PROJECTED_GRADIENT_<=_PGTOL success: True status: 0 fun: 8.29901925420411 x: [ 1.832e+00 3.605e+00] nit: 8 jac: [-9.237e-06 0.000e+00] nfev: 27 njev: 9 hess_inv: <2x2 LbfgsInvHessProduct with dtype=float64>	0.9999432218336916	0.9876999395825848	0.9071475980129708	0.5555538435960086	[0.9, 1.0)	44	alt_5_prime	XPOT	+	6.483034708303531	9.183531570597427
chr15:92946340:92948952_chr15:92946216:92948952	chr15:92946340:92948952:clu_21988	chr15:92946216:92948952:clu_21988	Skin_Sun_Exposed_Lower_leg	30520	3.967003366756106	15.340824334015908	message: CONVERGENCE: NORM_OF_PROJECTED_GRADIENT_<=_PGTOL success: True status: 0 fun: 8.186336634151154 x: [ 1.988e+00 3.939e+00] nit: 10 jac: [ 5.329e-07 8.882e-07] nfev: 33 njev: 11 hess_inv: <2x2 LbfgsInvHessProduct with dtype=float64>	0.999966985328934	0.9876836928135811	0.8926343595091036	0.4780910267933599	[0.9, 1.0)	-124	alt_5_prime	CHD2	+	6.310228087787337	9.719581469932146
chr8:143771965:143788915_chr8:143771618:143788915	chr8:143771965:143788915:clu_63638	chr8:143771618:143788915:clu_63638	Breast_Mammary_Tissue	93	1.9346001045411216	2.5055651852441407	message: CONVERGENCE: NORM_OF_PROJECTED_GRADIENT_<=_PGTOL success: True status: 0 fun: 4.731005324807661 x: [ 9.520e-01 1.325e+00] nit: 7 jac: [ 4.619e-06 -6.128e-06] nfev: 30 njev: 10 hess_inv: <2x2 LbfgsInvHessProduct with dtype=float64>	0.999429138788501	0.9876640264898396	0.955235951999101	0.8466147128659471	[0.9, 1.0)	-347	alt_5_prime	IQANK1	+	6.376099935602757	8.737992281308788
chr2:102339022:102340098_chr2:102339047:102340098	chr2:102339022:102340098:clu_37063	chr2:102339047:102340098:clu_37063	Uterus	430	4.971171592084201	24.17678937016539	message: CONVERGENCE: NORM_OF_PROJECTED_GRADIENT_<=_PGTOL success: True status: 0 fun: 5.394317820479464 x: [ 2.314e+00 4.596e+00] nit: 12 jac: [ 5.773e-06 -4.707e-06] nfev: 39 njev: 13 hess_inv: <2x2 LbfgsInvHessProduct with dtype=float64>	0.9999908303655088	0.9874361458418276	0.8514828152978914	0.3042257819606848	[0.9, 1.0)	25	alt_5_prime	IL1RL1	+	3.303524482038938	7.332149866267242
chr10:12235551:12237144_chr10:12235123:12237144	chr10:12235551:12237144:clu_8971	chr10:12235123:12237144:clu_8971	Heart_Atrial_Appendage	58862	2.881705861654211	7.53270993601731	message: CONVERGENCE: NORM_OF_PROJECTED_GRADIENT_<=_PGTOL success: True status: 0 fun: 8.085482829894245 x: [ 1.527e+00 2.913e+00] nit: 8 jac: [-1.066e-06 1.776e-06] nfev: 27 njev: 9 hess_inv: <2x2 LbfgsInvHessProduct with dtype=float64>	0.999851647813066	0.9874088107089122	0.9277669788018664	0.6816572746363627	[0.9, 1.0)	-428	alt_5_prime	CDC123	+	10.64258736459142	9.283408628988646
chr12:9009513:9058092_chr12:9009525:9058092	chr12:9009513:9058092:clu_2363	chr12:9009525:9058092:clu_2363	Brain_Putamen_basal_ganglia	133	1.968729463167555	2.6871954603210355	message: CONVERGENCE: NORM_OF_PROJECTED_GRADIENT_<=_PGTOL success: True status: 0 fun: 5.00274487634182 x: [ 9.773e-01 1.426e+00] nit: 9 jac: [ 1.688e-06 2.132e-06] nfev: 33 njev: 11 hess_inv: <2x2 LbfgsInvHessProduct with dtype=float64>	0.9994421702998127	0.987330246598532	0.953232703279244	0.8381418726691207	[0.9, 1.0)	12	alt_5_prime	KLRG1	+	4.53677486445593	7.438576066068506
chr19:12838300:12840446_chr19:12838655:12840446	chr19:12838300:12840446:clu_19706	chr19:12838655:12840446:clu_19706	Brain_Cortex	11472	10.738150783744114	88.19358679469	message: CONVERGENCE: NORM_OF_PROJECTED_GRADIENT_<=_PGTOL success: True status: 0 fun: 6.840779649639818 x: [ 3.425e+00 6.463e+00] nit: 10 jac: [-2.398e-06 -2.931e-06] nfev: 36 njev: 12 hess_inv: <2x2 LbfgsInvHessProduct with dtype=float64>	0.999999990118592	0.9872278383419278	0.5755756470048483	0.0058442082287409	[0.9, 1.0)	355	alt_5_prime	MAST1	+	10.145934511248946	5.2796460871656965
chr17:78234144:78234593_chr17:78233975:78234593	chr17:78234144:78234593:clu_27768	chr17:78233975:78234593:clu_27768	Testis	87	2.0283185892130406	2.995775445659401	message: CONVERGENCE: NORM_OF_PROJECTED_GRADIENT_<=_PGTOL success: True status: 0 fun: 4.742007169071338 x: [ 1.020e+00 1.583e+00] nit: 9 jac: [ 8.882e-08 8.882e-08] nfev: 33 njev: 11 hess_inv: <2x2 LbfgsInvHessProduct with dtype=float64>	0.9994720062390576	0.9869172091490932	0.9502381255548704	0.8246790010417095	[0.9, 1.0)	-169	alt_5_prime	TMEM235	+	6.22371260519565	7.814927306779602
chr15:72666128:72666215_chr15:72665885:72666215	chr15:72666128:72666215:clu_17051	chr15:72665885:72666215:clu_17051	Brain_Cerebellar_Hemisphere	286	2.584238768591064	5.86739720528771	message: CONVERGENCE: NORM_OF_PROJECTED_GRADIENT_<=_PGTOL success: True status: 0 fun: 5.381782714638569 x: [ 1.370e+00 2.553e+00] nit: 8 jac: [ 7.283e-06 -8.704e-06] nfev: 30 njev: 10 hess_inv: <2x2 LbfgsInvHessProduct with dtype=float64>	0.999761848305519	0.9867795141880598	0.933907133716679	0.7278111658205386	[0.9, 1.0)	-243	alt_5_prime	GOLGA6B	+	10.272214234681602	9.208411399295397
chr22:50090512:50092001_chr22:50090185:50092001	chr22:50090512:50092001:clu_51059	chr22:50090185:50092001:clu_51059	Testis	18804	4.30099542238777	18.517368900894027	message: CONVERGENCE: NORM_OF_PROJECTED_GRADIENT_<=_PGTOL success: True status: 0 fun: 7.5683680107364975 x: [ 2.105e+00 4.211e+00] nit: 10 jac: [-1.776e-07 -1.776e-07] nfev: 33 njev: 11 hess_inv: <2x2 LbfgsInvHessProduct with dtype=float64>	0.9999768462884078	0.986764821326318	0.8732604452304356	0.4009096952642393	[0.9, 1.0)	-327	alt_5_prime	MOV10L1	+	3.82004299844916	3.878225273430908
chr12:57230244:57230803_chr12:57229811:57230803	chr12:57230244:57230803:clu_2918	chr12:57229811:57230803:clu_2918	Brain_Amygdala	2958	4.110156115107319	16.923940313240305	message: CONVERGENCE: NORM_OF_PROJECTED_GRADIENT_<=_PGTOL success: True status: 0 fun: 6.352294577214905 x: [ 2.039e+00 4.081e+00] nit: 8 jac: [ 6.750e-06 -8.082e-06] nfev: 27 njev: 9 hess_inv: <2x2 LbfgsInvHessProduct with dtype=float64>	0.999970102285399	0.9866988063627594	0.8802837832546667	0.4337009483165334	[0.9, 1.0)	-433	alt_5_prime	SHMT2	+	7.631965587611987	10.843234995089421
chr20:8965151:8967220_chr20:8965435:8967220	chr20:8965151:8967220:clu_22907	chr20:8965435:8967220:clu_22907	Brain_Hypothalamus	106	2.782344065695668	7.0834117803052745	message: CONVERGENCE: NORM_OF_PROJECTED_GRADIENT_<=_PGTOL success: True status: 0 fun: 4.734027290396423 x: [ 1.476e+00 2.824e+00] nit: 10 jac: [-3.464e-06 3.908e-06] nfev: 33 njev: 11 hess_inv: <2x2 LbfgsInvHessProduct with dtype=float64>	0.9998188172376188	0.9866945833617022	0.9273661463915795	0.6893396798382627	[0.9, 1.0)	284	alt_5_prime	PLCB1	+	8.26946473074644	5.7983711761394785
chr5:150661427:150662941_chr5:150661079:150662941	chr5:150661427:150662941:clu_38514	chr5:150661079:150662941:clu_38514	Pituitary	461	3.7030833952771984	13.63326567457974	message: CONVERGENCE: NORM_OF_PROJECTED_GRADIENT_<=_PGTOL success: True status: 0 fun: 5.558489535812447 x: [ 1.889e+00 3.769e+00] nit: 11 jac: [-3.375e-06 3.997e-06] nfev: 36 njev: 12 hess_inv: <2x2 LbfgsInvHessProduct with dtype=float64>	0.9999485341766003	0.9866582352503982	0.8954666683223853	0.5091545550014951	[0.9, 1.0)	-348	alt_5_prime	MYOZ3	+	8.602196527612401	6.978721757978539
chr2:218679667:218679893_chr2:218679729:218679893	chr2:218679667:218679893:clu_40502	chr2:218679729:218679893:clu_40502	Adrenal_Gland	8189	3.384052105373176	11.208481149058194	message: CONVERGENCE: NORM_OF_PROJECTED_GRADIENT_<=_PGTOL success: True status: 0 fun: 7.162429860477268 x: [ 1.759e+00 3.487e+00] nit: 9 jac: [ 1.510e-06 -1.688e-06] nfev: 30 njev: 10 hess_inv: <2x2 LbfgsInvHessProduct with dtype=float64>	0.9999208081973328	0.9866486236912754	0.90694091856036	0.571089676429902	[0.9, 1.0)	62	alt_5_prime	STK36	+	4.585470299504867	7.800387622494676
chr19:36122173:36125451_chr19:36121718:36125451	chr19:36122173:36125451:clu_43959	chr19:36121718:36125451:clu_43959	Testis	117192	8.218741451658405	58.74135474582925	message: CONVERGENCE: NORM_OF_PROJECTED_GRADIENT_<=_PGTOL success: True status: 0 fun: 7.88688871541137 x: [ 3.039e+00 5.876e+00] nit: 10 jac: [-1.155e-06 5.329e-07] nfev: 42 njev: 14 hess_inv: <2x2 LbfgsInvHessProduct with dtype=float64>	0.9999998091463178	0.9866335093604208	0.691778600161481	0.0389679341324624	[0.9, 1.0)	-455	alt_5_prime	TBCB	+	10.145934511248946	7.437413700120866
chr22:43999164:43999534_chr22:43999411:43999534	chr22:43999164:43999534:clu_28154	chr22:43999411:43999534:clu_28154	Pituitary	174	3.077796591692997	9.04528626130395	message: CONVERGENCE: NORM_OF_PROJECTED_GRADIENT_<=_PGTOL success: True status: 0 fun: 5.122527434116515 x: [ 1.622e+00 3.177e+00] nit: 7 jac: [-3.997e-06 -1.332e-06] nfev: 30 njev: 10 hess_inv: <2x2 LbfgsInvHessProduct with dtype=float64>	0.9998790329514124	0.9866003690075216	0.917231237118006	0.6305250728182721	[0.9, 1.0)	247	alt_5_prime	SAMM50	+	7.744905270468404	8.079827728831786
chr10:70734199:70735169_chr10:70734028:70735169	chr10:70734199:70735169:clu_8490	chr10:70734028:70735169:clu_8490	Brain_Caudate_basal_ganglia	896	3.4607806290378087	11.80219732782105	message: CONVERGENCE: NORM_OF_PROJECTED_GRADIENT_<=_PGTOL success: True status: 0 fun: 6.010341565670814 x: [ 1.791e+00 3.561e+00] nit: 9 jac: [ 2.665e-07 -3.553e-07] nfev: 33 njev: 11 hess_inv: <2x2 LbfgsInvHessProduct with dtype=float64>	0.9999281903565896	0.986575280592814	0.9037778586997932	0.5547637535868397	[0.9, 1.0)	-171	alt_5_prime	ADAMTS14	+	8.72945450389929	6.346437547704688
chr22:23696512:23696614_chr22:23696494:23696614	chr22:23696512:23696614:clu_23012	chr22:23696494:23696614:clu_23012	Whole_Blood	70135	8.315234973484955	59.94935208074476	message: CONVERGENCE: NORM_OF_PROJECTED_GRADIENT_<=_PGTOL success: True status: 0 fun: 8.246645609998714 x: [ 3.056e+00 5.906e+00] nit: 9 jac: [-4.086e-06 -5.329e-07] nfev: 36 njev: 12 hess_inv: <2x2 LbfgsInvHessProduct with dtype=float64>	0.9999998274098044	0.9865148591849	0.6854678433418523	0.035893166682934	[0.9, 1.0)	-18	alt_5_prime	RGL4	+	3.6056866822396	5.0997231379910755
chr22:20974551:20974704_chr22:20974621:20974704	chr22:20974551:20974704:clu_23080	chr22:20974621:20974704:clu_23080	Minor_Salivary_Gland	175	2.4268794974716736	5.036752628417092	message: CONVERGENCE: NORM_OF_PROJECTED_GRADIENT_<=_PGTOL success: True status: 0 fun: 5.103778205314346 x: [ 1.279e+00 2.332e+00] nit: 10 jac: [-6.217e-07 8.882e-07] nfev: 33 njev: 11 hess_inv: <2x2 LbfgsInvHessProduct with dtype=float64>	0.9996944973802762	0.9864836662277692	0.9373522047969708	0.7523991174314534	[0.9, 1.0)	70	alt_5_prime	AIFM3	+	6.012907563008385	7.563285861236559
chr20:45891425:45891569_chr20:45891379:45891569	chr20:45891425:45891569:clu_18442	chr20:45891379:45891569:clu_18442	Kidney_Cortex	8410	8.946089008711954	67.54544792221604	message: CONVERGENCE: NORM_OF_PROJECTED_GRADIENT_<=_PGTOL success: True status: 0 fun: 6.090186700739605 x: [ 3.161e+00 6.078e+00] nit: 11 jac: [-1.688e-06 4.086e-06] nfev: 39 njev: 13 hess_inv: <2x2 LbfgsInvHessProduct with dtype=float64>	0.9999999146261036	0.9862325693275006	0.650264996448235	0.0217217627184895	[0.9, 1.0)	-46	alt_5_prime	CTSA	+	6.404604677710473	9.183924387932935
chr2:24175174:24175467_chr2:24174718:24175467	chr2:24175174:24175467:clu_43804	chr2:24174718:24175467:clu_43804	Esophagus_Muscularis	1320	1.6319482095875228	1.5694046547556402	message: CONVERGENCE: NORM_OF_PROJECTED_GRADIENT_<=_PGTOL success: True status: 0 fun: 6.814990237595645 x: [ 7.066e-01 6.502e-01] nit: 5 jac: [ 9.059e-06 -7.017e-06] nfev: 24 njev: 8 hess_inv: <2x2 LbfgsInvHessProduct with dtype=float64>	0.9989883341983534	0.9862134749817026	0.9580588318027264	0.8750214864010247	[0.9, 1.0)	-456	alt_5_prime	AC008073.3	+	5.150468606981445	9.386690534320682
chr12:116911157:116928023_chr12:116911355:116928023	chr12:116911157:116928023:clu_3476	chr12:116911355:116928023:clu_3476	Brain_Substantia_nigra	250	2.098845097569933	3.4253658919964045	message: CONVERGENCE: NORM_OF_PROJECTED_GRADIENT_<=_PGTOL success: True status: 0 fun: 5.360324405123379 x: [ 1.070e+00 1.776e+00] nit: 5 jac: [-2.398e-06 -3.553e-07] nfev: 24 njev: 8 hess_inv: <2x2 LbfgsInvHessProduct with dtype=float64>	0.9994939543152052	0.986127239796719	0.9454606908214306	0.8047105548647889	[0.9, 1.0)	198	alt_5_prime	FBXW8	+	6.604862480684446	10.224752601968722
chr19:44260002:44264314_chr19:44259938:44264314	chr19:44260002:44264314:clu_24146	chr19:44259938:44264314:clu_24146	Prostate	205	3.4470789949746847	11.880319015394232	message: CONVERGENCE: NORM_OF_PROJECTED_GRADIENT_<=_PGTOL success: True status: 0 fun: 5.133778904943369 x: [ 1.785e+00 3.571e+00] nit: 12 jac: [-6.573e-06 5.684e-06] nfev: 39 njev: 13 hess_inv: <2x2 LbfgsInvHessProduct with dtype=float64>	0.9999233472646376	0.9860115208523902	0.9009296844245316	0.5478295376229225	[0.9, 1.0)	-64	alt_5_prime	ZNF233	+	5.701795945703409	10.119306349993614
chr17:4789677:4789759_chr17:4789510:4789759	chr17:4789677:4789759:clu_10202	chr17:4789510:4789759:clu_10202	Whole_Blood	95	2.369454925399013	4.81538468996943	message: CONVERGENCE: NORM_OF_PROJECTED_GRADIENT_<=_PGTOL success: True status: 0 fun: 4.394129915096977 x: [ 1.245e+00 2.268e+00] nit: 9 jac: [ 0.000e+00 0.000e+00] nfev: 30 njev: 10 hess_inv: <2x2 LbfgsInvHessProduct with dtype=float64>	0.9996549866357404	0.9859835502119684	0.9370001818324006	0.7562323180683638	[0.9, 1.0)	-167	alt_5_prime	GLTPD2	+	9.036700162940601	6.201089510147429
chr12:2597289:2601854_chr12:2597496:2601854	chr12:2597289:2601854:clu_2418	chr12:2597496:2601854:clu_2418	Brain_Caudate_basal_ganglia	575	1.7755816713635737	2.09197834926379	message: CONVERGENCE: NORM_OF_PROJECTED_GRADIENT_<=_PGTOL success: True status: 0 fun: 6.1172546761331095 x: [ 8.283e-01 1.065e+00] nit: 7 jac: [-5.329e-07 0.000e+00] nfev: 30 njev: 10 hess_inv: <2x2 LbfgsInvHessProduct with dtype=float64>	0.9991683045868368	0.9859181365685228	0.9535245674948228	0.8527104026456227	[0.9, 1.0)	207	alt_5_prime	CACNA1C	+	9.385787470930028	9.530376572679192
chr1:182789904:182792232_chr1:182789805:182792232	chr1:182789904:182792232:clu_42523	chr1:182789805:182792232:clu_42523	Uterus	138	2.975011121921744	8.540499392703342	message: CONVERGENCE: NORM_OF_PROJECTED_GRADIENT_<=_PGTOL success: True status: 0 fun: 4.8145063382826 x: [ 1.573e+00 3.094e+00] nit: 9 jac: [ 1.865e-06 -1.688e-06] nfev: 33 njev: 11 hess_inv: <2x2 LbfgsInvHessProduct with dtype=float64>	0.9998520930332468	0.9858712716118396	0.916927476343909	0.6391445017721399	[0.9, 1.0)	-99	alt_5_prime	NPL	+	6.807313690516519	7.134280522927568
chr12:53268377:53268755_chr12:53268629:53268755	chr12:53268377:53268755:clu_3310	chr12:53268629:53268755:clu_3310	Vagina	242	1.6870740081363524	1.7878455222617096	message: CONVERGENCE: NORM_OF_PROJECTED_GRADIENT_<=_PGTOL success: True status: 0 fun: 5.344934993781096 x: [ 7.545e-01 8.382e-01] nit: 8 jac: [ 1.776e-07 -5.329e-07] nfev: 30 njev: 10 hess_inv: <2x2 LbfgsInvHessProduct with dtype=float64>	0.9990405957695174	0.985794955919932	0.9554346114889116	0.8641647024049777	[0.9, 1.0)	252	alt_5_prime	ESPL1	+	10.324101143308551	0.8291030029370584
chr1:241848200:241848731_chr1:241848353:241848731	chr1:241848200:241848731:clu_59852	chr1:241848353:241848731:clu_59852	Nerve_Tibial	68	1.7353421825377648	1.9618418105435784	message: CONVERGENCE: NORM_OF_PROJECTED_GRADIENT_<=_PGTOL success: True status: 0 fun: 4.5710744643503345 x: [ 7.952e-01 9.722e-01] nit: 7 jac: [-3.642e-06 2.753e-06] nfev: 30 njev: 10 hess_inv: <2x2 LbfgsInvHessProduct with dtype=float64>	0.999105056434792	0.98574625986959	0.9540393441831888	0.8569711796307383	[0.9, 1.0)	153	alt_5_prime	EXO1	+	8.068219945588755	8.854976536521965
chr3:35721837:35729303_chr3:35721834:35729303	chr3:35721837:35729303:clu_35272	chr3:35721834:35729303:clu_35272	Minor_Salivary_Gland	902	19.38853962808429	206.1761325293296	message: CONVERGENCE: REL_REDUCTION_OF_F_<=_FACTR*EPSMCH success: True status: 0 fun: 4.723563094200489 x: [ 4.277e+00 7.688e+00] nit: 12 jac: [ 2.345e-05 -5.862e-06] nfev: 63 njev: 21 hess_inv: <2x2 LbfgsInvHessProduct with dtype=float64>	0.9999999999989349	0.985522978851784	0.2154398819053219	9.00986736551701e-07	[0.9, 1.0)	-3	alt_5_prime	ARPP21	+	0.9244730126545512	5.8873453258812924
chr14:30875298:30877572_chr14:30875103:30877572	chr14:30875298:30877572:clu_17331	chr14:30875103:30877572:clu_17331	Brain_Nucleus_accumbens_basal_ganglia	22394	24.70943672477713	283.0387062358197	message: CONVERGENCE: REL_REDUCTION_OF_F_<=_FACTR*EPSMCH success: True status: 0 fun: 6.706899266718593 x: [ 4.627e+00 8.145e+00] nit: 11 jac: [-2.141e-05 9.059e-06] nfev: 48 njev: 16 hess_inv: <2x2 LbfgsInvHessProduct with dtype=float64>	0.9999999999999956	0.985493687516503	0.1053208842119501	2.1324683130430344e-09	[0.9, 1.0)	-195	alt_5_prime	COCH	+	6.524630237351549	11.901680230395
chr10:38017020:38017291_chr10:38017015:38017291	chr10:38017020:38017291:clu_7091	chr10:38017015:38017291:clu_7091	Brain_Spinal_cord_cervical_c-1	2637	9.406283739922316	73.78122333823603	message: CONVERGENCE: NORM_OF_PROJECTED_GRADIENT_<=_PGTOL success: True status: 0 fun: 6.116080910233349 x: [ 3.234e+00 6.205e+00] nit: 11 jac: [-7.994e-06 2.043e-06] nfev: 36 njev: 12 hess_inv: <2x2 LbfgsInvHessProduct with dtype=float64>	0.9999999452170588	0.9853948254932448	0.61621464945633	0.013805833455857	[0.9, 1.0)	-5	alt_5_prime	ZNF33A	+	7.096399612937273	8.93136661401234
chr4:93165268:93166057_chr4:93165097:93166057	chr4:93165268:93166057:clu_75389	chr4:93165097:93166057:clu_75389	Testis	912	2.4318810818904724	5.27038133115897	message: CONVERGENCE: NORM_OF_PROJECTED_GRADIENT_<=_PGTOL success: True status: 0 fun: 6.400681366129926 x: [ 1.282e+00 2.398e+00] nit: 7 jac: [-5.418e-06 -1.599e-06] nfev: 27 njev: 9 hess_inv: <2x2 LbfgsInvHessProduct with dtype=float64>	0.9996698498282236	0.9853740784403234	0.932549026672032	0.7370052082303351	[0.9, 1.0)	-171	alt_5_prime	GRID2	+	5.112260840265087	8.725064678744785
chr11:62762866:62765182_chr11:62763026:62765182	chr11:62762866:62765182:clu_6580	chr11:62763026:62765182:clu_6580	Brain_Cerebellum	28709	10.986586139935763	93.33102182342742	message: CONVERGENCE: NORM_OF_PROJECTED_GRADIENT_<=_PGTOL success: True status: 0 fun: 7.162755842357266 x: [ 3.458e+00 6.544e+00] nit: 11 jac: [ 1.599e-06 3.553e-07] nfev: 42 njev: 14 hess_inv: <2x2 LbfgsInvHessProduct with dtype=float64>	0.9999999907468524	0.9853016529168792	0.5363954741243437	0.0036462905685108	[0.9, 1.0)	160	alt_5_prime	POLR2G	+	9.93035298742713	8.854976536521965
chr16:5079106:5079748_chr16:5079102:5079748	chr16:5079106:5079748:clu_29208	chr16:5079102:5079748:clu_29208	Testis	22198	5.10685460126225	26.564684629729665	message: CONVERGENCE: NORM_OF_PROJECTED_GRADIENT_<=_PGTOL success: True status: 0 fun: 7.573423324715587 x: [ 2.352e+00 4.731e+00] nit: 10 jac: [-7.550e-06 6.128e-06] nfev: 33 njev: 11 hess_inv: <2x2 LbfgsInvHessProduct with dtype=float64>	0.9999906099816596	0.985268968862168	0.8270501399658876	0.2525925857509475	[0.9, 1.0)	-4	alt_5_prime	ALG1	+	5.203811050931078	7.083008735902334
chr5:141247834:141248726_chr5:141247943:141248726	chr5:141247834:141248726:clu_41546	chr5:141247943:141248726:clu_41546	Nerve_Tibial	840	1.6549551018078923	1.7277262527305073	message: CONVERGENCE: NORM_OF_PROJECTED_GRADIENT_<=_PGTOL success: True status: 0 fun: 6.65695940768534 x: [ 7.268e-01 7.889e-01] nit: 7 jac: [-7.994e-07 -7.994e-07] nfev: 27 njev: 9 hess_inv: <2x2 LbfgsInvHessProduct with dtype=float64>	0.9989511463360282	0.9852282237157056	0.9545792158832268	0.8639907704139329	[0.9, 1.0)	109	alt_5_prime	PCDHB15	+	6.987632828890587	5.657223559001264
chr3:40506125:40506304_chr3:40506138:40506304	chr3:40506125:40506304:clu_33250	chr3:40506138:40506304:clu_33250	Uterus	255	3.3988166821864167	11.805976203883244	message: CONVERGENCE: NORM_OF_PROJECTED_GRADIENT_<=_PGTOL success: True status: 0 fun: 5.23408506886071 x: [ 1.765e+00 3.561e+00] nit: 11 jac: [-5.596e-06 7.905e-06] nfev: 36 njev: 12 hess_inv: <2x2 LbfgsInvHessProduct with dtype=float64>	0.9999118628213391	0.985065747841818	0.8972414204683796	0.5419201749494038	[0.9, 1.0)	13	alt_5_prime	ZNF620	+	5.422592868133177	7.359288771772033
chr17:38715750:38716367_chr17:38715828:38716367	chr17:38715750:38716367:clu_14428	chr17:38715828:38716367:clu_14428	Skin_Sun_Exposed_Lower_leg	23409	5.06347481839881	26.41820606725697	message: CONVERGENCE: NORM_OF_PROJECTED_GRADIENT_<=_PGTOL success: True status: 0 fun: 8.016484842044308 x: [ 2.340e+00 4.723e+00] nit: 9 jac: [ 1.243e-06 1.776e-06] nfev: 33 njev: 11 hess_inv: <2x2 LbfgsInvHessProduct with dtype=float64>	0.9999896152640212	0.984711372033898	0.8243917976997027	0.2510583004304951	[0.9, 1.0)	78	alt_5_prime	MLLT6	+	5.502614791475847	10.632559357901165
chr11:64207524:64210611_chr11:64207906:64210611	chr11:64207524:64210611:clu_6560	chr11:64207906:64210611:clu_6560	Cells_Cultured_fibroblasts	3568	2.449489958812196	5.50179372343398	message: CONVERGENCE: NORM_OF_PROJECTED_GRADIENT_<=_PGTOL success: True status: 0 fun: 7.383846231403646 x: [ 1.292e+00 2.460e+00] nit: 8 jac: [ 0.000e+00 -8.882e-08] nfev: 27 njev: 9 hess_inv: <2x2 LbfgsInvHessProduct with dtype=float64>	0.9996608946930652	0.9846515713748224	0.9289672119161216	0.7244873245124951	[0.9, 1.0)	382	alt_5_prime	FERMT3	+	8.296160737449053	7.563285861236559
chrX:47218049:47218413_chrX:47218224:47218413	chrX:47218049:47218413:clu_954	chrX:47218224:47218413:clu_954	Testis	462	2.1109524368383488	3.6990288096717134	message: CONVERGENCE: NORM_OF_PROJECTED_GRADIENT_<=_PGTOL success: True status: 0 fun: 6.082663053986102 x: [ 1.078e+00 1.887e+00] nit: 9 jac: [ 9.770e-07 -1.954e-06] nfev: 30 njev: 10 hess_inv: <2x2 LbfgsInvHessProduct with dtype=float64>	0.9994446016280686	0.9845928626041832	0.9395076223729468	0.785856675704413	[0.9, 1.0)	175	alt_5_prime	CDK16	+	3.5827817928194623	6.695527421053485
chr1:228213874:228214174_chr1:228213710:228214174	chr1:228213874:228214174:clu_46207	chr1:228213710:228214174:clu_46207	Brain_Cerebellar_Hemisphere	438	2.29748180272655	4.689860560668254	message: CONVERGENCE: NORM_OF_PROJECTED_GRADIENT_<=_PGTOL success: True status: 0 fun: 5.7815330769203745 x: [ 1.200e+00 2.230e+00] nit: 9 jac: [-4.441e-07 6.217e-07] nfev: 30 njev: 10 hess_inv: <2x2 LbfgsInvHessProduct with dtype=float64>	0.9995712230924184	0.9844147449916112	0.9329648522234816	0.750192960476747	[0.9, 1.0)	-164	alt_5_prime	OBSCN	+	8.582148382024945	2.0774515161112292
chr4:127886626:127887396_chr4:127886728:127887396	chr4:127886626:127887396:clu_35444	chr4:127886728:127887396:clu_35444	Artery_Coronary	247	4.533520573964974	21.62792470206701	message: CONVERGENCE: NORM_OF_PROJECTED_GRADIENT_<=_PGTOL success: True status: 0 fun: 5.118330279536667 x: [ 2.181e+00 4.435e+00] nit: 12 jac: [-4.619e-06 5.329e-06] nfev: 39 njev: 13 hess_inv: <2x2 LbfgsInvHessProduct with dtype=float64>	0.9999789629523654	0.9842970712980822	0.8451573661388859	0.3230801289892515	[0.9, 1.0)	102	alt_5_prime	PLK4	+	6.713564342807639	6.315884171980225
chr22:37566312:37566722_chr22:37566613:37566722	chr22:37566312:37566722:clu_27799	chr22:37566613:37566722:clu_27799	Pituitary	74	1.8878349996735708	2.7127349979854176	message: CONVERGENCE: NORM_OF_PROJECTED_GRADIENT_<=_PGTOL success: True status: 0 fun: 4.534206006847306 x: [ 9.167e-01 1.440e+00] nit: 9 jac: [ 2.753e-06 0.000e+00] nfev: 33 njev: 11 hess_inv: <2x2 LbfgsInvHessProduct with dtype=float64>	0.9992117214056327	0.9842819491613544	0.9451428337278148	0.820455628801386	[0.9, 1.0)	301	alt_5_prime	CDC42EP1	+	6.245643543122039	5.093892675525475
chr16:84195158:84195296_chr16:84195194:84195296	chr16:84195158:84195296:clu_17546	chr16:84195194:84195296:clu_17546	Artery_Tibial	216	1.742125681490722	2.151276171077678	message: CONVERGENCE: NORM_OF_PROJECTED_GRADIENT_<=_PGTOL success: True status: 0 fun: 5.499815665308816 x: [ 8.008e-01 1.105e+00] nit: 6 jac: [-2.665e-06 1.954e-06] nfev: 27 njev: 9 hess_inv: <2x2 LbfgsInvHessProduct with dtype=float64>	0.9990010359571848	0.9839940141826254	0.9484725757632476	0.8409984692919	[0.9, 1.0)	36	alt_5_prime	ADAD2	+	5.445278190521434	4.877183475330961
chr16:3611784:3640715_chr16:3612006:3640715	chr16:3611784:3640715:clu_13444	chr16:3612006:3640715:clu_13444	Brain_Nucleus_accumbens_basal_ganglia	589	4.50911606552061	21.55413336820226	message: CONVERGENCE: NORM_OF_PROJECTED_GRADIENT_<=_PGTOL success: True status: 0 fun: 5.736437258182664 x: [ 2.173e+00 4.430e+00] nit: 12 jac: [-8.527e-06 6.395e-06] nfev: 39 njev: 13 hess_inv: <2x2 LbfgsInvHessProduct with dtype=float64>	0.999977682627936	0.9839321739135894	0.8435740024808174	0.3218516994417285	[0.9, 1.0)	222	alt_5_prime	DNASE1	+	3.7562068249518004	7.065536665836306
chr19:40772063:40775537_chr19:40771925:40775537	chr19:40772063:40775537:clu_18393	chr19:40771925:40775537:clu_18393	Brain_Hippocampus	238	2.082267703356927	3.648332282938522	message: CONVERGENCE: NORM_OF_PROJECTED_GRADIENT_<=_PGTOL success: True status: 0 fun: 5.255294212631984 x: [ 1.058e+00 1.867e+00] nit: 9 jac: [-1.243e-06 7.994e-07] nfev: 30 njev: 10 hess_inv: <2x2 LbfgsInvHessProduct with dtype=float64>	0.999394277090918	0.983927229175609	0.937999390320726	0.7838419445113514	[0.9, 1.0)	-138	alt_5_prime	MIA	+	8.299664755584677	5.408537369857442
chr22:30369626:30370326_chr22:30369603:30370326	chr22:30369626:30370326:clu_23402	chr22:30369603:30370326:clu_23402	Minor_Salivary_Gland	464	3.501058284470445	12.985167116357664	message: CONVERGENCE: NORM_OF_PROJECTED_GRADIENT_<=_PGTOL success: True status: 0 fun: 5.610360414381471 x: [ 1.808e+00 3.699e+00] nit: 11 jac: [ 7.994e-07 -7.994e-07] nfev: 36 njev: 12 hess_inv: <2x2 LbfgsInvHessProduct with dtype=float64>	0.9999154639598729	0.9837598359570632	0.8857195888082716	0.5014401626310508	[0.9, 1.0)	-23	alt_5_prime	CCDC157	+	8.72945450389929	8.72945450389929
chr17:80036757:80038123_chr17:80036691:80038123	chr17:80036757:80038123:clu_9456	chr17:80036691:80038123:clu_9456	Kidney_Cortex	436	4.473277443948042	21.296349612741626	message: CONVERGENCE: NORM_OF_PROJECTED_GRADIENT_<=_PGTOL success: True status: 0 fun: 5.206674859831366 x: [ 2.161e+00 4.413e+00] nit: 11 jac: [-1.332e-06 -2.220e-06] nfev: 36 njev: 12 hess_inv: <2x2 LbfgsInvHessProduct with dtype=float64>	0.9999763269858062	0.9837582889060502	0.8439287065214237	0.3251761448915743	[0.9, 1.0)	-66	alt_5_prime	CCDC40	+	3.9454644619459156	10.68715302756473
chrX:135577295:135579788_chrX:135577427:135579788	chrX:135577295:135579788:clu_963	chrX:135577427:135579788:clu_963	Liver	787	2.025900219809125	3.409479121436324	message: CONVERGENCE: NORM_OF_PROJECTED_GRADIENT_<=_PGTOL success: True status: 0 fun: 6.2759065183076 x: [ 1.019e+00 1.770e+00] nit: 9 jac: [ 8.971e-06 -1.776e-07] nfev: 30 njev: 10 hess_inv: <2x2 LbfgsInvHessProduct with dtype=float64>	0.9993307284942669	0.983664929396593	0.9388478937081144	0.7910865942187146	[0.9, 1.0)	132	alt_5_prime	INTS6L	+	4.519620155403842	8.248795325530246
chr13:35671205:35672798_chr13:35671234:35672798	chr13:35671205:35672798:clu_3530	chr13:35671234:35672798:clu_3530	Testis	733	1.990006007726968	3.257177609417766	message: CONVERGENCE: NORM_OF_PROJECTED_GRADIENT_<=_PGTOL success: True status: 0 fun: 6.385970355486414 x: [ 9.928e-01 1.704e+00] nit: 9 jac: [ 5.507e-06 -6.217e-07] nfev: 30 njev: 10 hess_inv: <2x2 LbfgsInvHessProduct with dtype=float64>	0.99928803192601	0.9835242158209	0.9394901481320348	0.7959557563896051	[0.9, 1.0)	29	alt_5_prime	NBEA	+	2.908137756303892	4.429222176408329
chr22:48520646:48521580_chr22:48520491:48521580	chr22:48520646:48521580:clu_30526	chr22:48520491:48521580:clu_30526	Nerve_Tibial	1288	1.756555511731963	2.260753752034978	message: CONVERGENCE: REL_REDUCTION_OF_F_<=_FACTR*EPSMCH success: True status: 0 fun: 6.9035205973907745 x: [ 8.127e-01 1.177e+00] nit: 3 jac: [ 1.368e-05 1.412e-05] nfev: 15 njev: 5 hess_inv: <2x2 LbfgsInvHessProduct with dtype=float64>	0.9989858000244696	0.9834167028268272	0.9462791092549464	0.8338646448005838	[0.9, 1.0)	-155	alt_5_prime	TAFA5	+	6.5189300237423895	6.747207380897957
chr19:56404429:56407026_chr19:56404452:56407026	chr19:56404429:56407026:clu_19413	chr19:56404452:56407026:clu_19413	Cells_EBV-transformed_lymphocytes	563	8.277697670694444	62.043399159148606	message: CONVERGENCE: NORM_OF_PROJECTED_GRADIENT_<=_PGTOL success: True status: 0 fun: 5.4423230559849785 x: [ 3.049e+00 5.955e+00] nit: 13 jac: [ 4.707e-06 -5.684e-06] nfev: 42 njev: 14 hess_inv: <2x2 LbfgsInvHessProduct with dtype=float64>	0.9999997559646174	0.9832901271963748	0.6490567896737622	0.0271429096522592	[0.9, 1.0)	23	alt_5_prime	ZNF583	+	4.541323351476239	8.49150123982629
chr9:97347489:97349111_chr9:97347666:97349111	chr9:97347489:97349111:clu_34598	chr9:97347666:97349111:clu_34598	Kidney_Cortex	156	3.109409240528498	10.195915890174945	message: CONVERGENCE: NORM_OF_PROJECTED_GRADIENT_<=_PGTOL success: True status: 0 fun: 4.757234873204777 x: [ 1.637e+00 3.350e+00] nit: 8 jac: [-4.441e-06 4.263e-06] nfev: 30 njev: 10 hess_inv: <2x2 LbfgsInvHessProduct with dtype=float64>	0.9998492250253468	0.9830386046217122	0.8975106855861368	0.5700967016233227	[0.9, 1.0)	177	alt_5_prime	CCDC180	+	9.204048182899013	6.792223606522007
chr4:158672217:158672360_chr4:158672284:158672360	chr4:158672217:158672360:clu_77070	chr4:158672284:158672360:clu_77070	Testis	104	1.6526323232778164	1.90866993405609	message: CONVERGENCE: NORM_OF_PROJECTED_GRADIENT_<=_PGTOL success: True status: 0 fun: 4.921185096539951 x: [ 7.248e-01 9.326e-01] nit: 8 jac: [-1.332e-06 8.882e-08] nfev: 33 njev: 11 hess_inv: <2x2 LbfgsInvHessProduct with dtype=float64>	0.9987778967235624	0.9829308125967696	0.9479063999654648	0.8461604488683752	[0.9, 1.0)	67	alt_5_prime	ETFDH	+	2.9684509228752396	4.8616656767502375
chr1:205018078:205019864_chr1:205018123:205019864	chr1:205018078:205019864:clu_52005	chr1:205018123:205019864:clu_52005	Prostate	134	1.870618525958733	2.7894421388243784	message: CONVERGENCE: NORM_OF_PROJECTED_GRADIENT_<=_PGTOL success: True status: 0 fun: 4.905639499883209 x: [ 9.035e-01 1.480e+00] nit: 8 jac: [ 2.309e-06 -2.665e-06] nfev: 30 njev: 10 hess_inv: <2x2 LbfgsInvHessProduct with dtype=float64>	0.9991151898507732	0.9828714901147904	0.9410699226675784	0.8103386500454015	[0.9, 1.0)	45	alt_5_prime	NFASC	+	5.246301702752835	8.677412065904276
chr22:31104387:31104707_chr22:31104534:31104707	chr22:31104387:31104707:clu_26708	chr22:31104534:31104707:clu_26708	Esophagus_Muscularis	155	1.7561472520957202	2.31188108792845	message: CONVERGENCE: NORM_OF_PROJECTED_GRADIENT_<=_PGTOL success: True status: 0 fun: 5.154680559265137 x: [ 8.124e-01 1.209e+00] nit: 4 jac: [ 6.217e-06 -7.283e-06] nfev: 24 njev: 8 hess_inv: <2x2 LbfgsInvHessProduct with dtype=float64>	0.9989487158486802	0.9828442993557736	0.9445342167483628	0.8291157160863118	[0.9, 1.0)	147	alt_5_prime	SMTN	+	3.5398381305522593	5.206104798469953
chrX:47145516:47147357_chrX:47145485:47147357	chrX:47145516:47147357:clu_276	chrX:47145485:47147357:clu_276	Kidney_Cortex	1884	6.56839122293417	42.947150430685774	message: CONVERGENCE: NORM_OF_PROJECTED_GRADIENT_<=_PGTOL success: True status: 0 fun: 5.706944187296855 x: [ 2.716e+00 5.424e+00] nit: 11 jac: [-1.510e-06 9.770e-07] nfev: 39 njev: 13 hess_inv: <2x2 LbfgsInvHessProduct with dtype=float64>	0.9999980942130074	0.9827880857259436	0.7331220704630481	0.08989678709652	[0.9, 1.0)	-31	alt_5_prime	RBM10	+	10.433875793982265	9.939077775203407
chr6:43499136:43500744_chr6:43499100:43500744	chr6:43499136:43500744:clu_29591	chr6:43499100:43500744:clu_29591	Minor_Salivary_Gland	7018	12.313844256907794	113.01990321625132	message: CONVERGENCE: REL_REDUCTION_OF_F_<=_FACTR*EPSMCH success: True status: 0 fun: 6.465800200147731 x: [ 3.622e+00 6.820e+00] nit: 11 jac: [ 1.226e-05 -1.101e-05] nfev: 36 njev: 12 hess_inv: <2x2 LbfgsInvHessProduct with dtype=float64>	0.9999999972377772	0.9826586186249512	0.4405447286239841	0.0007729356977048	[0.9, 1.0)	-36	alt_5_prime	TJAP1	+	4.248140365725903	6.376099935602757
chr12:110502376:110503806_chr12:110502383:110503806	chr12:110502376:110503806:clu_3713	chr12:110502383:110503806:clu_3713	Brain_Spinal_cord_cervical_c-1	86	1.59079251210258	1.7116070380952162	message: CONVERGENCE: NORM_OF_PROJECTED_GRADIENT_<=_PGTOL success: True status: 0 fun: 4.663357908457426 x: [ 6.697e-01 7.754e-01] nit: 8 jac: [-7.550e-06 9.770e-07] nfev: 30 njev: 10 hess_inv: <2x2 LbfgsInvHessProduct with dtype=float64>	0.998634543631822	0.9826441694707128	0.9489096561375628	0.8533897825375042	[0.9, 1.0)	7	alt_5_prime	RAD9B	+	5.852455626234921	3.779089480367444
chr2:186502552:186504032_chr2:186502587:186504032	chr2:186502552:186504032:clu_52219	chr2:186502587:186504032:clu_52219	Nerve_Tibial	48422	9.269016863515589	74.47041674711575	message: CONVERGENCE: NORM_OF_PROJECTED_GRADIENT_<=_PGTOL success: True status: 0 fun: 8.00486413016383 x: [ 3.212e+00 6.219e+00] nit: 11 jac: [-1.954e-06 7.105e-07] nfev: 42 njev: 14 hess_inv: <2x2 LbfgsInvHessProduct with dtype=float64>	0.999999916917584	0.9825699219738934	0.5892911634998718	0.0114869083365392	[0.9, 1.0)	35	alt_5_prime	ZC3H15	+	9.58760640099591	4.5696058646590165
chr14:35274466:35278553_chr14:35274291:35278553	chr14:35274466:35278553:clu_19010	chr14:35274291:35278553:clu_19010	Spleen	295	1.6854944840776642	2.068883134340137	message: CONVERGENCE: NORM_OF_PROJECTED_GRADIENT_<=_PGTOL success: True status: 0 fun: 5.69618614258007 x: [ 7.532e-01 1.049e+00] nit: 7 jac: [-9.592e-06 5.684e-06] nfev: 30 njev: 10 hess_inv: <2x2 LbfgsInvHessProduct with dtype=float64>	0.99880425381094	0.9824667990391472	0.9455560283227976	0.8373837851318708	[0.9, 1.0)	-175	alt_5_prime	PRORP	+	4.975425346396975	4.9273661816895045
chr5:141969234:141970704_chr5:141969167:141970704	chr5:141969234:141970704:clu_34816	chr5:141969167:141970704:clu_34816	Spleen	1753	3.1194439828060285	10.416736090788945	message: CONVERGENCE: NORM_OF_PROJECTED_GRADIENT_<=_PGTOL success: True status: 0 fun: 6.579932660380991 x: [ 1.641e+00 3.381e+00] nit: 8 jac: [-7.816e-06 9.237e-06] nfev: 30 njev: 10 hess_inv: <2x2 LbfgsInvHessProduct with dtype=float64>	0.99984530160383	0.982435599910448	0.8940358837764021	0.5596576283445509	[0.9, 1.0)	-67	alt_5_prime	RNF14	+	10.61164477280617	11.280984147624425
chr11:6534229:6538383_chr11:6534173:6538383	chr11:6534229:6538383:clu_12224	chr11:6534173:6538383:clu_12224	Testis	9000	6.070883758558278	37.80447297165143	message: CONVERGENCE: NORM_OF_PROJECTED_GRADIENT_<=_PGTOL success: True status: 0 fun: 7.215394326191629 x: [ 2.602e+00 5.240e+00] nit: 10 jac: [-6.306e-06 1.776e-06] nfev: 33 njev: 11 hess_inv: <2x2 LbfgsInvHessProduct with dtype=float64>	0.9999964189870388	0.9823884939343752	0.7551203656376477	0.1216008079127296	[0.9, 1.0)	-56	alt_5_prime	DNHD1	+	7.41839993672613	4.82558217888787
chr11:1926709:1929810_chr11:1926481:1929810	chr11:1926709:1929810:clu_3738	chr11:1926481:1929810:clu_3738	Kidney_Cortex	106	2.224273896192549	4.626814482813892	message: CONVERGENCE: NORM_OF_PROJECTED_GRADIENT_<=_PGTOL success: True status: 0 fun: 4.565689479303368 x: [ 1.153e+00 2.210e+00] nit: 8 jac: [-8.171e-06 6.395e-06] nfev: 27 njev: 9 hess_inv: <2x2 LbfgsInvHessProduct with dtype=float64>	0.999449980700187	0.9821794867823233	0.9268742758723578	0.7389345085846846	[0.9, 1.0)	-228	alt_5_prime	TNNT3	+	10.332632018329166	10.804599775649722
chr17:74312075:74314121_chr17:74312230:74314121	chr17:74312075:74314121:clu_13392	chr17:74312230:74314121:clu_13392	Spleen	141	1.6724252052496027	2.05669429382773	message: CONVERGENCE: NORM_OF_PROJECTED_GRADIENT_<=_PGTOL success: True status: 0 fun: 5.16162374621701 x: [ 7.419e-01 1.040e+00] nit: 8 jac: [ 0.000e+00 -4.441e-07] nfev: 33 njev: 11 hess_inv: <2x2 LbfgsInvHessProduct with dtype=float64>	0.9987474743729065	0.982009481781986	0.9446118313992732	0.8358810787980386	[0.9, 1.0)	155	alt_5_prime	DNAI2	+	9.04295773324087	0.27493367292259263
chr10:86970915:86983854_chr10:86971261:86983854_chr10:86970915:86983854	chr10:86970915:86983854:clu_8575	chr10:86971261:86983854:clu_8575	Brain_Hypothalamus	75	1.553810953298109	1.6315059930982947	message: CONVERGENCE: NORM_OF_PROJECTED_GRADIENT_<=_PGTOL success: True status: 0 fun: 4.502752037156344 x: [ 6.358e-01 7.062e-01] nit: 8 jac: [-1.776e-07 -5.329e-07] nfev: 30 njev: 10 hess_inv: <2x2 LbfgsInvHessProduct with dtype=float64>	0.9984997383717544	0.9819939059093208	0.9481938054266862	0.8542530898353473	[0.9, 1.0)	346	alt_5_prime	ADIRF	+	7.3986411294770935	11.280984147624425
chr8:24343588:24349864_chr8:24343584:24349864	chr8:24343588:24349864:clu_41508	chr8:24343584:24349864:clu_41508	Brain_Anterior_cingulate_cortex_BA24	1029	8.44852116459214	64.99664385213585	message: CONVERGENCE: NORM_OF_PROJECTED_GRADIENT_<=_PGTOL success: True status: 0 fun: 5.695319970536944 x: [ 3.079e+00 6.022e+00] nit: 12 jac: [-8.882e-08 -1.243e-06] nfev: 39 njev: 13 hess_inv: <2x2 LbfgsInvHessProduct with dtype=float64>	0.999999776932942	0.981985273462502	0.6258892703637575	0.02116215743321	[0.9, 1.0)	-4	alt_5_prime	ADAM28	+	6.456505408045419	5.8173048812651205
chr1:46405952:46406038_chr1:46405794:46406038	chr1:46405952:46406038:clu_47674	chr1:46405794:46406038:clu_47674	Artery_Aorta	2852	2.469170427806318	6.091620334382539	message: CONVERGENCE: NORM_OF_PROJECTED_GRADIENT_<=_PGTOL success: True status: 0 fun: 7.1718469640446365 x: [ 1.304e+00 2.607e+00] nit: 8 jac: [ 6.217e-07 -1.155e-06] nfev: 27 njev: 9 hess_inv: <2x2 LbfgsInvHessProduct with dtype=float64>	0.9996065567890152	0.9819323172748152	0.9170428745675684	0.6875087140348615	[0.9, 1.0)	-158	alt_5_prime	FAAH	+	11.280984147624425	11.284955524676295
chr2:32471151:32473112_chr2:32471124:32473112	chr2:32471151:32473112:clu_32579	chr2:32471124:32473112:clu_32579	Liver	623	1.715579892535874	2.23942278379554	message: CONVERGENCE: NORM_OF_PROJECTED_GRADIENT_<=_PGTOL success: True status: 0 fun: 6.078945431896237 x: [ 7.787e-01 1.163e+00] nit: 5 jac: [-4.441e-07 2.665e-07] nfev: 24 njev: 8 hess_inv: <2x2 LbfgsInvHessProduct with dtype=float64>	0.99881414617703	0.9818322809172498	0.9427325783976004	0.8274595424395591	[0.9, 1.0)	-27	alt_5_prime	BIRC6	+	7.1112522910845195	6.865617303498213
chrX:65366762:65368829_chrX:65366766:65368829	chrX:65366762:65368829:clu_1382	chrX:65366766:65368829:clu_1382	Testis	154	1.5316294481928443	1.570336479889345	message: CONVERGENCE: NORM_OF_PROJECTED_GRADIENT_<=_PGTOL success: True status: 0 fun: 5.20060589664797 x: [ 6.151e-01 6.511e-01] nit: 7 jac: [ 8.882e-08 -8.882e-08] nfev: 30 njev: 10 hess_inv: <2x2 LbfgsInvHessProduct with dtype=float64>	0.9984309712055484	0.9817999223454924	0.9483285358733864	0.8562303620827237	[0.9, 1.0)	4	alt_5_prime	ZC3H12B	+	9.921034168981514	8.851728587356495
chr2:119431585:119436889_chr2:119431924:119436889	chr2:119431585:119436889:clu_34890	chr2:119431924:119436889:clu_34890	Cells_EBV-transformed_lymphocytes	529	3.824707251573582	16.250724858000748	message: CONVERGENCE: NORM_OF_PROJECTED_GRADIENT_<=_PGTOL success: True status: 0 fun: 5.5324972609504925 x: [ 1.935e+00 4.022e+00] nit: 11 jac: [-5.329e-07 -3.553e-07] nfev: 36 njev: 12 hess_inv: <2x2 LbfgsInvHessProduct with dtype=float64>	0.9999370204515204	0.98176949397528	0.8600687168374058	0.4107056319833029	[0.9, 1.0)	339	alt_5_prime	TMEM37	+	4.91676427952452	7.189481604904023
chr1:2499715:2502112_chr1:2499720:2502112	chr1:2499715:2502112:clu_35732	chr1:2499720:2502112:clu_35732	Brain_Putamen_basal_ganglia	2613	2.0788602041192688	3.9255644800549927	message: CONVERGENCE: NORM_OF_PROJECTED_GRADIENT_<=_PGTOL success: True status: 0 fun: 6.6553897967664275 x: [ 1.056e+00 1.973e+00] nit: 7 jac: [ 6.217e-07 -2.665e-07] nfev: 24 njev: 8 hess_inv: <2x2 LbfgsInvHessProduct with dtype=float64>	0.99929857244911	0.9816282300028092	0.9299675182144128	0.7610677617896661	[0.9, 1.0)	5	alt_5_prime	PLCH2	+	10.324101143308551	10.533825541158059
chr17:44776946:44777582_chr17:44777258:44777582	chr17:44776946:44777582:clu_25741	chr17:44777258:44777582:clu_25741	Testis	324	1.9059750118001808	3.095019915713385	message: CONVERGENCE: NORM_OF_PROJECTED_GRADIENT_<=_PGTOL success: True status: 0 fun: 5.819707999331327 x: [ 9.305e-01 1.630e+00] nit: 5 jac: [ 2.398e-06 -3.730e-06] nfev: 27 njev: 9 hess_inv: <2x2 LbfgsInvHessProduct with dtype=float64>	0.9990884958216946	0.9814784865507724	0.9353947661866346	0.7915843834355566	[0.9, 1.0)	312	alt_5_prime	ADAM11	+	2.786149800424623	6.145968701404294
chrY:6914808:6915592_chrY:6914678:6915592	chrY:6914808:6915592:clu_6	chrY:6914678:6915592:clu_6	Kidney_Cortex	72	1.7586302311698074	2.4495602050670624	message: CONVERGENCE: NORM_OF_PROJECTED_GRADIENT_<=_PGTOL success: True status: 0 fun: 4.266294093086264 x: [ 8.145e-01 1.293e+00] nit: 8 jac: [ 3.553e-07 1.776e-07] nfev: 30 njev: 10 hess_inv: <2x2 LbfgsInvHessProduct with dtype=float64>	0.9988627562116256	0.9814338493853612	0.9401450468560998	0.8170159709272921	[0.9, 1.0)	-130	alt_5_prime	TBL1Y	+	8.07843418223402	7.615664800273811
chr4:1012277:1012470_chr4:1011954:1012470	chr4:1012277:1012470:clu_29192	chr4:1011954:1012470:clu_29192	Cells_EBV-transformed_lymphocytes	347	4.79981177042419	25.352325974302573	message: CONVERGENCE: NORM_OF_PROJECTED_GRADIENT_<=_PGTOL success: True status: 0 fun: 5.228049153730135 x: [ 2.263e+00 4.664e+00] nit: 12 jac: [-5.684e-06 8.349e-06] nfev: 39 njev: 13 hess_inv: <2x2 LbfgsInvHessProduct with dtype=float64>	0.9999814056617848	0.9812866681985644	0.8105552517204534	0.2463261789511638	[0.9, 1.0)	-323	alt_5_prime	FGFRL1	+	7.756386920586939	9.183924387932935
chr15:74819188:74820044_chr15:74819272:74820044	chr15:74819188:74820044:clu_18866	chr15:74819272:74820044:clu_18866	Colon_Sigmoid	90	1.5748326741652017	1.7563975124222708	message: CONVERGENCE: NORM_OF_PROJECTED_GRADIENT_<=_PGTOL success: True status: 0 fun: 4.56404437108587 x: [ 6.552e-01 8.126e-01] nit: 8 jac: [-1.776e-07 -1.332e-06] nfev: 30 njev: 10 hess_inv: <2x2 LbfgsInvHessProduct with dtype=float64>	0.998484047092579	0.9812395187043018	0.9454553752397714	0.8456301500322367	[0.9, 1.0)	84	alt_5_prime	LMAN1L	+	10.632559357901165	10.015012004237319
chrX:154397376:154398065_chrX:154397864:154398065	chrX:154397376:154398065:clu_1569	chrX:154397864:154398065:clu_1569	Artery_Coronary	169	1.8729712538795624	2.975679624692732	message: CONVERGENCE: NORM_OF_PROJECTED_GRADIENT_<=_PGTOL success: True status: 0 fun: 5.241867831333157 x: [ 9.053e-01 1.573e+00] nit: 7 jac: [-1.688e-06 2.931e-06] nfev: 30 njev: 10 hess_inv: <2x2 LbfgsInvHessProduct with dtype=float64>	0.9990256387281023	0.9811596906665956	0.9354815695685588	0.7946828907645288	[0.9, 1.0)	488	alt_5_prime	RPL10	+	9.081545749040572	7.722765125887895
chr2:46699111:46758519_chr2:46699449:46758519	chr2:46699111:46758519:clu_40794	chr2:46699449:46758519:clu_40794	Brain_Cerebellum	2734	9.204973226948542	74.773530099012	message: CONVERGENCE: NORM_OF_PROJECTED_GRADIENT_<=_PGTOL success: True status: 0 fun: 6.384789901280671 x: [ 3.202e+00 6.224e+00] nit: 13 jac: [-1.332e-06 1.155e-06] nfev: 42 njev: 14 hess_inv: <2x2 LbfgsInvHessProduct with dtype=float64>	0.9999998994596618	0.9811242232061348	0.576844464929182	0.0105516411284469	[0.9, 1.0)	338	alt_5_prime	SOCS5	+	8.528248021908233	11.544974191390635
chr12:4764168:4765379_chr12:4764047:4765379	chr12:4764168:4765379:clu_5890	chr12:4764047:4765379:clu_5890	Testis	26437	5.7012484086577455	34.53422518984607	message: CONVERGENCE: NORM_OF_PROJECTED_GRADIENT_<=_PGTOL success: True status: 0 fun: 7.569146096709312 x: [ 2.511e+00 5.110e+00] nit: 9 jac: [ 7.994e-07 2.665e-06] nfev: 36 njev: 12 hess_inv: <2x2 LbfgsInvHessProduct with dtype=float64>	0.999993847461718	0.9811142392531724	0.7633180781888377	0.1430558865122704	[0.9, 1.0)	-121	alt_5_prime	GALNT8	+	8.93136661401234	7.245051541943703
chr11:1840238:1840403_chr11:1839855:1840403	chr11:1840238:1840403:clu_7136	chr11:1839855:1840403:clu_7136	Lung	3523	1.461198844161851	1.388345917994183	message: CONVERGENCE: NORM_OF_PROJECTED_GRADIENT_<=_PGTOL success: True status: 0 fun: 7.545818969446882 x: [ 5.472e-01 4.734e-01] nit: 6 jac: [ 8.882e-08 -1.776e-07] nfev: 24 njev: 8 hess_inv: <2x2 LbfgsInvHessProduct with dtype=float64>	0.998181961039674	0.9810832741347744	0.9485442504979358	0.861914818748702	[0.9, 1.0)	-383	alt_5_prime	TNNI2	+	5.562114352586994	11.207047240850743
chr19:17226353:17226693_chr19:17226316:17226693	chr19:17226353:17226693:clu_20201	chr19:17226316:17226693:clu_20201	Ovary	2553	4.787728980619042	25.332584200039605	message: CONVERGENCE: NORM_OF_PROJECTED_GRADIENT_<=_PGTOL success: True status: 0 fun: 6.400893954904429 x: [ 2.259e+00 4.663e+00] nit: 10 jac: [-3.197e-06 2.398e-06] nfev: 33 njev: 11 hess_inv: <2x2 LbfgsInvHessProduct with dtype=float64>	0.999980808562172	0.9810374701531877	0.8093537067770196	0.245305131779971	[0.9, 1.0)	-37	alt_5_prime	OCEL1	+	7.065536665836306	6.635356119848487
chr6:44342760:44343096_chr6:44342768:44343096	chr6:44342760:44343096:clu_29112	chr6:44342768:44343096:clu_29112	Brain_Nucleus_accumbens_basal_ganglia	120	2.677431793236676	7.596985534569359	message: CONVERGENCE: NORM_OF_PROJECTED_GRADIENT_<=_PGTOL success: True status: 0 fun: 4.250529329312468 x: [ 1.421e+00 2.925e+00] nit: 7 jac: [-5.684e-06 3.286e-06] nfev: 27 njev: 9 hess_inv: <2x2 LbfgsInvHessProduct with dtype=float64>	0.9996895556791848	0.9809924692662236	0.9050304444047054	0.633214577975709	[0.9, 1.0)	8	alt_5_prime	SPATS1	+	4.969148943805095	2.7838059912539523
chr20:63733712:63734705_chr20:63733739:63734705	chr20:63733712:63734705:clu_21786	chr20:63733739:63734705:clu_21786	Liver	6658	13.929732966617047	136.23114135541874	message: CONVERGENCE: NORM_OF_PROJECTED_GRADIENT_<=_PGTOL success: True status: 0 fun: 6.69407946774207 x: [ 3.800e+00 7.090e+00] nit: 14 jac: [-3.553e-06 6.306e-06] nfev: 45 njev: 15 hess_inv: <2x2 LbfgsInvHessProduct with dtype=float64>	0.9999999994424662	0.9809878833409033	0.3525602946894323	0.0001269542160404	[0.9, 1.0)	27	alt_5_prime	ZGPAT	+	10.223043585549158	8.632568503552362
chr8:35722356:35726152_chr8:35722395:35726152_chr8:35722356:35726152	chr8:35722356:35726152:clu_46054	chr8:35722395:35726152:clu_46054	Brain_Hypothalamus	451	3.5254474760791097	13.97321097853832	message: CONVERGENCE: NORM_OF_PROJECTED_GRADIENT_<=_PGTOL success: True status: 0 fun: 5.341275977998044 x: [ 1.818e+00 3.805e+00] nit: 10 jac: [ 5.329e-06 -6.217e-06] nfev: 33 njev: 11 hess_inv: <2x2 LbfgsInvHessProduct with dtype=float64>	0.999901689552283	0.980960895765137	0.8688431402958559	0.4574788652072812	[0.9, 1.0)	39	alt_5_prime	UNC5D	+	3.6056866822396	8.068219945588755
chr21:29039145:29039481_chr21:29039156:29039481	chr21:29039145:29039481:clu_26088	chr21:29039156:29039481:clu_26088	Brain_Cerebellar_Hemisphere	10801	13.675984382577806	132.93465974898143	message: CONVERGENCE: NORM_OF_PROJECTED_GRADIENT_<=_PGTOL success: True status: 0 fun: 6.723084824057977 x: [ 3.774e+00 7.055e+00] nit: 10 jac: [ 4.352e-06 -6.217e-06] nfev: 39 njev: 13 hess_inv: <2x2 LbfgsInvHessProduct with dtype=float64>	0.999999999258603	0.980851724601334	0.3615745686281899	0.0001608876518175	[0.9, 1.0)	11	alt_5_prime	USP16	+	7.019238579837593	8.57234121082167
chr22:45309346:45310028_chr22:45309650:45310028	chr22:45309346:45310028:clu_28856	chr22:45309650:45310028:clu_28856	Colon_Transverse	2374	3.157934471881698	11.087870786600073	message: CONVERGENCE: NORM_OF_PROJECTED_GRADIENT_<=_PGTOL success: True status: 0 fun: 6.490154168101101 x: [ 1.659e+00 3.471e+00] nit: 8 jac: [ 1.865e-06 -3.286e-06] nfev: 27 njev: 9 hess_inv: <2x2 LbfgsInvHessProduct with dtype=float64>	0.9998379086004574	0.980831409475961	0.8843116906738112	0.5303526189708773	[0.9, 1.0)	304	alt_5_prime	FAM118A	+	9.814698536703027	9.28479935686136
chr2:74959091:74959341_chr2:74958892:74959341	chr2:74959091:74959341:clu_87804	chr2:74958892:74959341:clu_87804	Testis	44207	6.621690683792569	44.63510778760829	message: CONVERGENCE: NORM_OF_PROJECTED_GRADIENT_<=_PGTOL success: True status: 0 fun: 7.676128995629716 x: [ 2.727e+00 5.480e+00] nit: 12 jac: [ 3.819e-06 -4.086e-06] nfev: 42 njev: 14 hess_inv: <2x2 LbfgsInvHessProduct with dtype=float64>	0.9999979296669196	0.9808020726564082	0.7118744917483854	0.0760482041668111	[0.9, 1.0)	-199	alt_5_prime	POLE4	+	6.486066869723071	5.824756215858606
chr3:138404476:138404802_chr3:138404630:138404799_chr3:138404476:138404802	chr3:138404476:138404802:clu_36987	chr3:138404630:138404799:clu_36987	Minor_Salivary_Gland	116	1.4592220666193756	1.4005142742301004	message: CONVERGENCE: NORM_OF_PROJECTED_GRADIENT_<=_PGTOL success: True status: 0 fun: 4.8538134798397135 x: [ 5.452e-01 4.860e-01] nit: 6 jac: [ 4.441e-07 -6.217e-07] nfev: 27 njev: 9 hess_inv: <2x2 LbfgsInvHessProduct with dtype=float64>	0.998145233749962	0.9807679933046826	0.9477777166929336	0.8601590927615861	[0.9, 1.0)	154	alt_5_prime	MRAS	+	8.854976536521965	9.526050664185382
chr6:43053421:43059026_chr6:43053142:43059026	chr6:43053421:43059026:clu_29126	chr6:43053142:43059026:clu_29126	Cells_Cultured_fibroblasts	86	2.056224609891246	3.915377035042855	message: CONVERGENCE: NORM_OF_PROJECTED_GRADIENT_<=_PGTOL success: True status: 0 fun: 4.728353052563792 x: [ 1.040e+00 1.969e+00] nit: 9 jac: [ 3.553e-07 1.776e-07] nfev: 33 njev: 11 hess_inv: <2x2 LbfgsInvHessProduct with dtype=float64>	0.9992382680346148	0.9807514521979244	0.9277131808021306	0.7568195639042574	[0.9, 1.0)	-279	alt_5_prime	KLC4	+	9.400272883124662	7.950747328294549
chr6:28349964:28359525_chr6:28350067:28359525	chr6:28349964:28359525:clu_24624	chr6:28350067:28359525:clu_24624	Liver	217	2.613523557744105	7.244041030686049	message: CONVERGENCE: NORM_OF_PROJECTED_GRADIENT_<=_PGTOL success: True status: 0 fun: 5.304541896514788 x: [ 1.386e+00 2.857e+00] nit: 11 jac: [ 2.132e-06 -9.770e-07] nfev: 36 njev: 12 hess_inv: <2x2 LbfgsInvHessProduct with dtype=float64>	0.9996527092027294	0.9805912615754196	0.9058624848616218	0.641865237672958	[0.9, 1.0)	103	alt_5_prime	ZKSCAN3	+	5.934405735158285	8.759660084762835
chr3:45678374:45679748_chr3:45678544:45679748	chr3:45678374:45679748:clu_31327	chr3:45678544:45679748:clu_31327	Cells_EBV-transformed_lymphocytes	1356	2.196897772535489	4.707918284906848	message: CONVERGENCE: NORM_OF_PROJECTED_GRADIENT_<=_PGTOL success: True status: 0 fun: 6.30712814633314 x: [ 1.135e+00 2.235e+00] nit: 8 jac: [-2.665e-07 -8.882e-08] nfev: 27 njev: 9 hess_inv: <2x2 LbfgsInvHessProduct with dtype=float64>	0.9993694194158272	0.980485804239178	0.9216071790239352	0.7265835855552246	[0.9, 1.0)	170	alt_5_prime	LIMD1	+	9.464088306076624	8.146985118187494
chr17:7934226:7934465_chr17:7934222:7934465	chr17:7934226:7934465:clu_11048	chr17:7934222:7934465:clu_11048	Brain_Cerebellum	6509	9.50333171984058	78.9790910070561	message: CONVERGENCE: NORM_OF_PROJECTED_GRADIENT_<=_PGTOL success: True status: 0 fun: 6.763643156588247 x: [ 3.248e+00 6.303e+00] nit: 13 jac: [ 1.954e-06 -1.421e-06] nfev: 42 njev: 14 hess_inv: <2x2 LbfgsInvHessProduct with dtype=float64>	0.9999999242152724	0.980414494347661	0.5537957293414986	0.0076611203388202	[0.9, 1.0)	-4	alt_5_prime	CNTROB	+	5.738344350131369	8.941347844293418
chr2:206275079:206279540_chr2:206274946:206279540	chr2:206275079:206279540:clu_34438	chr2:206274946:206279540:clu_34438	Liver	64	1.4838503702596677	1.5049930175855153	message: CONVERGENCE: NORM_OF_PROJECTED_GRADIENT_<=_PGTOL success: True status: 0 fun: 4.466165895422833 x: [ 5.693e-01 5.898e-01] nit: 6 jac: [-1.954e-06 8.882e-07] nfev: 27 njev: 9 hess_inv: <2x2 LbfgsInvHessProduct with dtype=float64>	0.9981725886650894	0.980336920421416	0.9458701685886018	0.8535944374453043	[0.9, 1.0)	-133	alt_5_prime	ZDBF2	+	3.7597638959926067	10.119306349993614
chr11:67605792:67606360_chr11:67606044:67606360	chr11:67605792:67606360:clu_8068	chr11:67606044:67606360:clu_8068	Pituitary	259	2.200271371345464	4.754144850791473	message: CONVERGENCE: NORM_OF_PROJECTED_GRADIENT_<=_PGTOL success: True status: 0 fun: 5.451984565214419 x: [ 1.138e+00 2.249e+00] nit: 8 jac: [-5.329e-06 1.599e-06] nfev: 27 njev: 9 hess_inv: <2x2 LbfgsInvHessProduct with dtype=float64>	0.999365412446756	0.9802811586719722	0.920732865691298	0.7238225707758794	[0.9, 1.0)	252	alt_5_prime	NDUFV1	+	7.950747328294549	6.973490999125282
chr9:126696003:126696294_chr9:126695982:126696294	chr9:126696003:126696294:clu_60192	chr9:126695982:126696294:clu_60192	Skin_Not_Sun_Exposed_Suprapubic	2241	2.953070092070808	9.675197654951427	message: CONVERGENCE: NORM_OF_PROJECTED_GRADIENT_<=_PGTOL success: True status: 0 fun: 7.07182093536918 x: [ 1.562e+00 3.274e+00] nit: 9 jac: [ 2.665e-07 -3.553e-07] nfev: 33 njev: 11 hess_inv: <2x2 LbfgsInvHessProduct with dtype=float64>	0.9997788808860142	0.9802799534478092	0.8904055848133915	0.5662934615625028	[0.9, 1.0)	-21	alt_5_prime	LMX1B	+	9.918067360534502	6.635356119848487
chr10:37248396:37261864_chr10:37248240:37261864	chr10:37248396:37261864:clu_10529	chr10:37248240:37261864:clu_10529	Skin_Not_Sun_Exposed_Suprapubic	65	1.5463645977099132	1.7216785513061823	message: CONVERGENCE: NORM_OF_PROJECTED_GRADIENT_<=_PGTOL success: True status: 0 fun: 4.225202101789086 x: [ 6.289e-01 7.838e-01] nit: 9 jac: [-9.770e-07 -7.105e-07] nfev: 33 njev: 11 hess_inv: <2x2 LbfgsInvHessProduct with dtype=float64>	0.9983328210275666	0.9802724026431184	0.9436921779729311	0.8433318182490122	[0.9, 1.0)	-156	alt_5_prime	ANKRD30A	+	7.320521506627757	6.748339607521145
chr13:32296366:32298224_chr13:32296806:32298224	chr13:32296366:32298224:clu_1758	chr13:32296806:32298224:clu_1758	Brain_Cerebellar_Hemisphere	917	2.6890285268463536	7.821391224278599	message: CONVERGENCE: NORM_OF_PROJECTED_GRADIENT_<=_PGTOL success: True status: 0 fun: 6.159500253628038 x: [ 1.427e+00 2.967e+00] nit: 9 jac: [ 4.974e-06 -4.441e-06] nfev: 30 njev: 10 hess_inv: <2x2 LbfgsInvHessProduct with dtype=float64>	0.9996804390281476	0.9802004908742676	0.9011148373594569	0.6213074738176012	[0.9, 1.0)	440	alt_5_prime	FRY	+	8.775669494430526	11.207047240850743
chr16:14764895:14765003_chr16:14764924:14765003	chr16:14764895:14765003:clu_16414	chr16:14764924:14765003:clu_16414	Pituitary	71	1.586336398043211	1.871288519382224	message: CONVERGENCE: NORM_OF_PROJECTED_GRADIENT_<=_PGTOL success: True status: 0 fun: 4.557283788996466 x: [ 6.657e-01 9.040e-01] nit: 9 jac: [ 8.882e-08 -1.155e-06] nfev: 33 njev: 11 hess_inv: <2x2 LbfgsInvHessProduct with dtype=float64>	0.9984240092507392	0.9801900521146664	0.9421602609459176	0.8362815893239778	[0.9, 1.0)	29	alt_5_prime	NPIPA2	+	4.498592841691568	5.301500062627381
chr1:54715610:54716600_chr1:54716019:54716600	chr1:54715610:54716600:clu_47871	chr1:54716019:54716600:clu_47871	Artery_Aorta	12766	2.4768024151873607	6.427177334132212	message: CONVERGENCE: NORM_OF_PROJECTED_GRADIENT_<=_PGTOL success: True status: 0 fun: 7.7400837515853 x: [ 1.308e+00 2.684e+00] nit: 7 jac: [-8.882e-06 -4.707e-06] nfev: 24 njev: 8 hess_inv: <2x2 LbfgsInvHessProduct with dtype=float64>	0.9995695643114212	0.9801829662354288	0.9096338274431328	0.6658955065322401	[0.9, 1.0)	409	alt_5_prime	TTC4	+	9.045289309370478	8.195664475725003
chr19:34359810:34364810_chr19:34359896:34364810	chr19:34359810:34364810:clu_18212	chr19:34359896:34364810:clu_18212	Cells_EBV-transformed_lymphocytes	552	2.539003443476545	6.82939591771681	message: CONVERGENCE: NORM_OF_PROJECTED_GRADIENT_<=_PGTOL success: True status: 0 fun: 5.838148434645085 x: [ 1.344e+00 2.772e+00] nit: 7 jac: [ 3.375e-06 -4.530e-06] nfev: 27 njev: 9 hess_inv: <2x2 LbfgsInvHessProduct with dtype=float64>	0.99960519935579	0.9801642537344022	0.9070680955046776	0.6526162141829202	[0.9, 1.0)	86	alt_5_prime	GPI	+	7.096399612937273	9.780286606411416
chr7:98306587:98322258_chr7:98306665:98322258	chr7:98306587:98322258:clu_21714	chr7:98306665:98322258:clu_21714	Brain_Amygdala	114	1.4912515562645956	1.5451944384237348	message: CONVERGENCE: NORM_OF_PROJECTED_GRADIENT_<=_PGTOL success: True status: 0 fun: 4.837144391756274 x: [ 5.765e-01 6.278e-01] nit: 6 jac: [ 0.000e+00 -4.441e-07] nfev: 27 njev: 9 hess_inv: <2x2 LbfgsInvHessProduct with dtype=float64>	0.9981684118622	0.9800758719748802	0.9449407031093444	0.8507207288142972	[0.9, 1.0)	78	alt_5_prime	BRI3	+	7.632270630712108	6.730200547965873
chr2:28626548:28628563_chr2:28626508:28628563	chr2:28626548:28628563:clu_40528	chr2:28626508:28628563:clu_40528	Brain_Cerebellum	349	4.712975167829312	24.986519882463465	message: CONVERGENCE: NORM_OF_PROJECTED_GRADIENT_<=_PGTOL success: True status: 0 fun: 5.4236577377146595 x: [ 2.237e+00 4.643e+00] nit: 12 jac: [ 3.464e-06 -4.885e-06] nfev: 39 njev: 13 hess_inv: <2x2 LbfgsInvHessProduct with dtype=float64>	0.99997752484482	0.980034874868832	0.8060098082980199	0.2451059862287333	[0.9, 1.0)	-40	alt_5_prime	PLB1	+	5.246301702752835	8.004021511185515
chr17:18099093:18099633_chr17:18099077:18099633	chr17:18099093:18099633:clu_10815	chr17:18099077:18099633:clu_10815	Brain_Cerebellar_Hemisphere	6536	4.64155788372593	24.30911275333208	message: CONVERGENCE: NORM_OF_PROJECTED_GRADIENT_<=_PGTOL success: True status: 0 fun: 6.7884057551801 x: [ 2.215e+00 4.603e+00] nit: 8 jac: [-4.441e-07 -1.332e-06] nfev: 33 njev: 11 hess_inv: <2x2 LbfgsInvHessProduct with dtype=float64>	0.9999753468387574	0.979994486347646	0.8093508168789532	0.2546459946177175	[0.9, 1.0)	-16	alt_5_prime	DRG2	+	8.125597166006928	6.354951044923884
chr17:45061177:45061283_chr17:45061059:45061283	chr17:45061177:45061283:clu_25774	chr17:45061059:45061283:clu_25774	Testis	2018	3.0707906768503204	10.61460387000943	message: CONVERGENCE: NORM_OF_PROJECTED_GRADIENT_<=_PGTOL success: True status: 0 fun: 6.774441623985909 x: [ 1.619e+00 3.408e+00] nit: 8 jac: [-8.438e-06 9.948e-06] nfev: 30 njev: 10 hess_inv: <2x2 LbfgsInvHessProduct with dtype=float64>	0.9998085333471388	0.9799930977881504	0.8839461122200849	0.5379405644087867	[0.9, 1.0)	-118	alt_5_prime	NMT1	+	3.3377004552110603	4.060540389551598
chr17:75516386:75516746_chr17:75516616:75516746	chr17:75516386:75516746:clu_12552	chr17:75516616:75516746:clu_12552	Brain_Cortex	2254	4.405879225018103	22.08800235515736	message: CONVERGENCE: NORM_OF_PROJECTED_GRADIENT_<=_PGTOL success: True status: 0 fun: 6.492501320100279 x: [ 2.139e+00 4.465e+00] nit: 11 jac: [-2.665e-07 8.882e-08] nfev: 36 njev: 12 hess_inv: <2x2 LbfgsInvHessProduct with dtype=float64>	0.9999666057298152	0.9799156020983284	0.8206665772511197	0.2886098736094833	[0.9, 1.0)	230	alt_5_prime	TSEN54	+	4.311362308529165	8.726907455315908
chr7:136869173:136869261_chr7:136868992:136869261	chr7:136869173:136869261:clu_28786	chr7:136868992:136869261:clu_28786	Artery_Coronary	68	2.00852333100478	3.7717299381596336	message: CONVERGENCE: NORM_OF_PROJECTED_GRADIENT_<=_PGTOL success: True status: 0 fun: 3.789942675881037 x: [ 1.006e+00 1.915e+00] nit: 8 jac: [ 3.553e-07 -5.329e-07] nfev: 27 njev: 9 hess_inv: <2x2 LbfgsInvHessProduct with dtype=float64>	0.9991435795518666	0.9798674303347648	0.9264302969515632	0.7576953109187704	[0.9, 1.0)	-181	alt_5_prime	CHRM2	+	4.288985400129496	5.725112362054642
chr10:21733878:21734012_chr10:21733860:21734012	chr10:21733878:21734012:clu_9348	chr10:21733860:21734012:clu_9348	Colon_Sigmoid	234	1.4633374785604132	1.4665050628038805	message: CONVERGENCE: NORM_OF_PROJECTED_GRADIENT_<=_PGTOL success: True status: 0 fun: 5.572913581090847 x: [ 5.493e-01 5.524e-01] nit: 6 jac: [-3.553e-07 2.665e-07] nfev: 27 njev: 9 hess_inv: <2x2 LbfgsInvHessProduct with dtype=float64>	0.9980668595122564	0.9798545926051572	0.9452547254433166	0.8536230488400472	[0.9, 1.0)	-18	alt_5_prime	MLLT10	+	3.4573101276343805	6.725980723492193
chr16:1780266:1781103_chr16:1780146:1781103	chr16:1780266:1781103:clu_15364	chr16:1780146:1781103:clu_15364	Prostate	114	1.7806056236231915	2.706992308596833	message: CONVERGENCE: NORM_OF_PROJECTED_GRADIENT_<=_PGTOL success: True status: 0 fun: 4.841930112833579 x: [ 8.324e-01 1.437e+00] nit: 9 jac: [ 2.398e-06 3.553e-07] nfev: 33 njev: 11 hess_inv: <2x2 LbfgsInvHessProduct with dtype=float64>	0.9987856393233256	0.9796015697306972	0.9338104076793508	0.7982263051945371	[0.9, 1.0)	-120	alt_5_prime	EME2	+	1.5745183241359928	0.9703380223786803
chr7:20332023:20363637_chr7:20331933:20363637	chr7:20332023:20363637:clu_20921	chr7:20331933:20363637:clu_20921	Brain_Amygdala	358	5.345681730683887	31.51918021308744	message: CONVERGENCE: NORM_OF_PROJECTED_GRADIENT_<=_PGTOL success: True status: 0 fun: 5.1217923909459575 x: [ 2.418e+00 4.978e+00] nit: 13 jac: [ 2.931e-06 1.688e-06] nfev: 42 njev: 14 hess_inv: <2x2 LbfgsInvHessProduct with dtype=float64>	0.9999894688324772	0.979567299150788	0.7697513982070764	0.1651202480656718	[0.9, 1.0)	-90	alt_5_prime	ITGB8	+	11.069157399003162	10.966975288582097
chr7:98306587:98322258_chr7:98306665:98307515_chr7:98306587:98322258	chr7:98306587:98322258:clu_27171	chr7:98306665:98307515:clu_27171	Vagina	244	2.061175275577229	4.084534602679892	message: CONVERGENCE: NORM_OF_PROJECTED_GRADIENT_<=_PGTOL success: True status: 0 fun: 5.319192583098424 x: [ 1.043e+00 2.030e+00] nit: 9 jac: [-1.954e-06 2.309e-06] nfev: 30 njev: 10 hess_inv: <2x2 LbfgsInvHessProduct with dtype=float64>	0.999192952553101	0.9795387983544382	0.9233476914550685	0.7443115634918557	[0.9, 1.0)	78	alt_5_prime	BRI3	+	7.632270630712108	6.730200547965873
chr3:119810194:119811539_chr3:119810243:119811539	chr3:119810194:119811539:clu_34438	chr3:119810243:119811539:clu_34438	Brain_Hypothalamus	275	2.1609630510820823	4.647268952713618	message: CONVERGENCE: NORM_OF_PROJECTED_GRADIENT_<=_PGTOL success: True status: 0 fun: 5.34940038127419 x: [ 1.112e+00 2.216e+00] nit: 8 jac: [ 4.619e-06 -3.464e-06] nfev: 27 njev: 9 hess_inv: <2x2 LbfgsInvHessProduct with dtype=float64>	0.999296280223496	0.9794003143586162	0.9190508771437836	0.7229633231175048	[0.9, 1.0)	49	alt_5_prime	NR1I2	+	4.244335081786695	4.488743616327422
chr7:12211547:12214809_chr7:12211425:12214809	chr7:12211547:12214809:clu_22759	chr7:12211425:12214809:clu_22759	Brain_Putamen_basal_ganglia	962	7.851387648869998	59.57749538477274	message: CONVERGENCE: NORM_OF_PROJECTED_GRADIENT_<=_PGTOL success: True status: 0 fun: 5.769032697008633 x: [ 2.973e+00 5.897e+00] nit: 13 jac: [-6.661e-06 2.842e-06] nfev: 45 njev: 15 hess_inv: <2x2 LbfgsInvHessProduct with dtype=float64>	0.9999994605919454	0.9793804135761712	0.6318864495000468	0.0275143359719701	[0.9, 1.0)	-122	alt_5_prime	TMEM106B	+	10.885514370651663	9.653662819372482
chr20:36236782:36239821_chr20:36236503:36239821	chr20:36236782:36239821:clu_21171	chr20:36236503:36239821:clu_21171	Brain_Anterior_cingulate_cortex_BA24	918	2.5549111037387693	7.086511155932076	message: CONVERGENCE: NORM_OF_PROJECTED_GRADIENT_<=_PGTOL success: True status: 0 fun: 6.105940804978487 x: [ 1.353e+00 2.825e+00] nit: 7 jac: [-7.105e-07 -3.553e-07] nfev: 24 njev: 8 hess_inv: <2x2 LbfgsInvHessProduct with dtype=float64>	0.9995942435893128	0.9792459048915082	0.9026311402483624	0.6389073534531908	[0.9, 1.0)	-279	alt_5_prime	AAR2	+	5.8173061628866405	11.280984147624425
chr12:69586009:69586270_chr12:69585524:69586270	chr12:69586009:69586270:clu_3881	chr12:69585524:69586270:clu_3881	Brain_Nucleus_accumbens_basal_ganglia	22750	9.59904875944407	81.0134528592906	message: CONVERGENCE: REL_REDUCTION_OF_F_<=_FACTR*EPSMCH success: True status: 0 fun: 7.053745966806802 x: [ 3.263e+00 6.340e+00] nit: 10 jac: [ 1.741e-05 -1.572e-05] nfev: 45 njev: 15 hess_inv: <2x2 LbfgsInvHessProduct with dtype=float64>	0.9999999257328932	0.9792438576835067	0.5369185777747352	0.0063241483299854	[0.9, 1.0)	-485	alt_5_prime	CCT2	+	7.1839571128852775	8.50420654077654
chr19:47258710:47260321_chr19:47258663:47260321	chr19:47258710:47260321:clu_21803	chr19:47258663:47260321:clu_21803	Brain_Cerebellar_Hemisphere	7474	9.807878279960962	83.65174860567392	message: CONVERGENCE: NORM_OF_PROJECTED_GRADIENT_<=_PGTOL success: True status: 0 fun: 6.661750781078081 x: [ 3.294e+00 6.386e+00] nit: 10 jac: [-4.796e-06 -8.438e-06] nfev: 33 njev: 11 hess_inv: <2x2 LbfgsInvHessProduct with dtype=float64>	0.9999999411824354	0.9792277597369956	0.5259104391982381	0.0052534996693865	[0.9, 1.0)	-47	alt_5_prime	CCDC9	+	7.967830762036688	6.22371260519565
chr1:56706469:56707475_chr1:56706218:56707475	chr1:56706469:56707475:clu_43188	chr1:56706218:56707475:clu_43188	Ovary	471	2.482709330328696	6.664475165783896	message: CONVERGENCE: NORM_OF_PROJECTED_GRADIENT_<=_PGTOL success: True status: 0 fun: 5.793355192836355 x: [ 1.312e+00 2.736e+00] nit: 8 jac: [ 6.661e-06 -6.128e-06] nfev: 27 njev: 9 hess_inv: <2x2 LbfgsInvHessProduct with dtype=float64>	0.9995435405071535	0.97892981950446	0.9043514346880784	0.6508540674954941	[0.9, 1.0)	-251	alt_5_prime	PRKAA2	+	8.253434800413126	9.624019116443852
chr4:7257299:7257556_chr4:7257248:7257556	chr4:7257299:7257556:clu_36443	chr4:7257248:7257556:clu_36443	Heart_Atrial_Appendage	1044	2.07341966230118	4.223883000654485	message: CONVERGENCE: NORM_OF_PROJECTED_GRADIENT_<=_PGTOL success: True status: 0 fun: 6.544482201064608 x: [ 1.052e+00 2.079e+00] nit: 9 jac: [ 9.770e-07 3.020e-06] nfev: 30 njev: 10 hess_inv: <2x2 LbfgsInvHessProduct with dtype=float64>	0.9991810646868612	0.978907878676487	0.9207087894519868	0.7359488989048207	[0.9, 1.0)	-51	alt_5_prime	SORCS2	+	6.7690845990547475	8.737992281308788
chr1:54980668:54986097_chr1:54981080:54986097	chr1:54980668:54986097:clu_37230	chr1:54981080:54986097:clu_37230	Brain_Putamen_basal_ganglia	121	2.364028229924663	5.918212126818027	message: CONVERGENCE: NORM_OF_PROJECTED_GRADIENT_<=_PGTOL success: True status: 0 fun: 4.415021692809184 x: [ 1.241e+00 2.565e+00] nit: 9 jac: [-7.283e-06 7.905e-06] nfev: 30 njev: 10 hess_inv: <2x2 LbfgsInvHessProduct with dtype=float64>	0.9994591679965747	0.9788860654984912	0.9090704921202446	0.6756096156027314	[0.9, 1.0)	412	alt_5_prime	TMEM61	+	5.150468606981445	8.72945450389929
chr19:48900658:48900786_chr19:48900372:48900786	chr19:48900658:48900786:clu_23171	chr19:48900372:48900786:clu_23171	Spleen	22065	5.564227040022213	34.10565791941508	message: CONVERGENCE: NORM_OF_PROJECTED_GRADIENT_<=_PGTOL success: True status: 0 fun: 7.279391207486842 x: [ 2.476e+00 5.092e+00] nit: 11 jac: [-1.066e-06 4.441e-07] nfev: 36 njev: 12 hess_inv: <2x2 LbfgsInvHessProduct with dtype=float64>	0.9999915723461243	0.9788409561797308	0.7525101545811657	0.1387593198127493	[0.9, 1.0)	-286	alt_5_prime	NUCB1	+	3.548544330985094	8.175951584606105
chr22:37927820:37931799_chr22:37927826:37931799	chr22:37927820:37931799:clu_26399	chr22:37927826:37931799:clu_26399	Colon_Sigmoid	38598	26.691487902008912	323.6749052152878	message: CONVERGENCE: REL_REDUCTION_OF_F_<=_FACTR*EPSMCH success: True status: 0 fun: 7.387584705246901 x: [ 4.738e+00 8.338e+00] nit: 12 jac: [ 5.516e-05 -2.158e-05] nfev: 63 njev: 21 hess_inv: <2x2 LbfgsInvHessProduct with dtype=float64>	0.9999999999999988	0.9788288182255196	0.0542033854932173	3.816591487293408e-11	[0.9, 1.0)	6	alt_5_prime	MICALL1	+	9.703839075771603	10.533825541158059
chr16:84194362:84194442_chr16:84194221:84194442	chr16:84194362:84194442:clu_13444	chr16:84194221:84194442:clu_13444	Brain_Hippocampus	139	1.549729299633953	1.8285098585996813	message: CONVERGENCE: NORM_OF_PROJECTED_GRADIENT_<=_PGTOL success: True status: 0 fun: 4.9562328641017315 x: [ 6.320e-01 8.707e-01] nit: 8 jac: [ 0.000e+00 -5.329e-07] nfev: 30 njev: 10 hess_inv: <2x2 LbfgsInvHessProduct with dtype=float64>	0.9982157006304608	0.9788282477257132	0.9396352051601544	0.8328462474914425	[0.9, 1.0)	-141	alt_5_prime	ADAD2	+	3.0791117855406354	6.7690845990547475
chr6:159755258:159755343_chr6:159755252:159755343	chr6:159755258:159755343:clu_66872	chr6:159755252:159755343:clu_66872	Testis	393	1.677284616673809	2.327833345472052	message: CONVERGENCE: NORM_OF_PROJECTED_GRADIENT_<=_PGTOL success: True status: 0 fun: 5.974101382268507 x: [ 7.461e-01 1.219e+00] nit: 4 jac: [ 5.151e-06 -6.128e-06] nfev: 21 njev: 7 hess_inv: <2x2 LbfgsInvHessProduct with dtype=float64>	0.9985272143409464	0.9788269752420304	0.9351705685026914	0.8107676241826274	[0.9, 1.0)	-6	alt_5_prime	WTAP	+	3.0593276608542204	3.8833323288160977
chr13:42214626:42215575_chr13:42214612:42215575	chr13:42214626:42215575:clu_1713	chr13:42214612:42215575:clu_1713	Cells_EBV-transformed_lymphocytes	2387	8.138832465151385	63.54383348643252	message: CONVERGENCE: NORM_OF_PROJECTED_GRADIENT_<=_PGTOL success: True status: 0 fun: 6.153010309686381 x: [ 3.025e+00 5.990e+00] nit: 13 jac: [-1.066e-06 -2.487e-06] nfev: 42 njev: 14 hess_inv: <2x2 LbfgsInvHessProduct with dtype=float64>	0.9999995885115476	0.9784869073162852	0.6077981056106617	0.020429630019787	[0.9, 1.0)	-14	alt_5_prime	DGKH	+	7.096264674957767	8.737992281308788
chrX:23351237:23351340_chrX:23351241:23351340	chrX:23351237:23351340:clu_380	chrX:23351241:23351340:clu_380	Colon_Transverse	117	2.303636417241968	5.604036272810898	message: CONVERGENCE: NORM_OF_PROJECTED_GRADIENT_<=_PGTOL success: True status: 0 fun: 4.823744166208458 x: [ 1.204e+00 2.486e+00] nit: 7 jac: [-1.155e-06 -4.619e-06] nfev: 27 njev: 9 hess_inv: <2x2 LbfgsInvHessProduct with dtype=float64>	0.9993986115956114	0.9784838853326676	0.9100141917817588	0.6842318974391636	[0.9, 1.0)	4	alt_5_prime	PTCHD1	+	4.979203588285542	7.0679376424039155
chr19:12838655:12840446_chr19:12838300:12840446	chr19:12838655:12840446:clu_42461	chr19:12838300:12840446:clu_42461	Testis	598	2.126817274591484	4.631235029336588	message: CONVERGENCE: NORM_OF_PROJECTED_GRADIENT_<=_PGTOL success: True status: 0 fun: 6.214962329438566 x: [ 1.089e+00 2.211e+00] nit: 9 jac: [-7.994e-07 1.066e-06] nfev: 33 njev: 11 hess_inv: <2x2 LbfgsInvHessProduct with dtype=float64>	0.999205458444938	0.977963963666658	0.9153235345266832	0.7161925524985675	[0.9, 1.0)	-355	alt_5_prime	MAST1	+	5.2796460871656965	10.145934511248946
chr6:35737271:35738027_chr6:35737352:35738027	chr6:35737271:35738027:clu_29102	chr6:35737352:35738027:clu_29102	Vagina	72	1.444056301536456	1.5103483232963384	message: CONVERGENCE: NORM_OF_PROJECTED_GRADIENT_<=_PGTOL success: True status: 0 fun: 4.55454351800979 x: [ 5.301e-01 5.949e-01] nit: 8 jac: [ 3.553e-07 -9.770e-07] nfev: 30 njev: 10 hess_inv: <2x2 LbfgsInvHessProduct with dtype=float64>	0.9978146697121428	0.9779442942476392	0.9409345832454922	0.8445840519911456	[0.9, 1.0)	81	alt_5_prime	ARMC12	+	9.288983493568566	6.012907563008385
chr12:2504945:2512812_chr12:2504539:2512812	chr12:2504945:2512812:clu_2193	chr12:2504539:2512812:clu_2193	Brain_Hippocampus	295	1.5765338273529637	1.999200759945406	message: CONVERGENCE: NORM_OF_PROJECTED_GRADIENT_<=_PGTOL success: True status: 0 fun: 5.577705219940391 x: [ 6.568e-01 9.994e-01] nit: 8 jac: [ 1.776e-07 -1.776e-07] nfev: 30 njev: 10 hess_inv: <2x2 LbfgsInvHessProduct with dtype=float64>	0.998198051949776	0.977774020451916	0.93580307906602	0.8210141876765756	[0.9, 1.0)	-406	alt_5_prime	CACNA1C	+	10.623807979912922	10.623807979912922
chr1:2504241:2504406_chr1:2504259:2504406	chr1:2504241:2504406:clu_47484	chr1:2504259:2504406:clu_47484	Prostate	361	2.336796663007618	5.9092686564552	message: CONVERGENCE: NORM_OF_PROJECTED_GRADIENT_<=_PGTOL success: True status: 0 fun: 4.841776915872575 x: [ 1.225e+00 2.563e+00] nit: 9 jac: [ 3.020e-06 -2.842e-06] nfev: 30 njev: 10 hess_inv: <2x2 LbfgsInvHessProduct with dtype=float64>	0.9994051655555142	0.9777566573906368	0.9059016688375612	0.6698241763206747	[0.9, 1.0)	18	alt_5_prime	PLCH2	+	1.5781755199083838	6.22371260519565
chr19:54632045:54632464_chr19:54632237:54632464	chr19:54632045:54632464:clu_21784	chr19:54632237:54632464:clu_21784	Whole_Blood	51235	1.855662149414688	3.2405861298888	message: CONVERGENCE: NORM_OF_PROJECTED_GRADIENT_<=_PGTOL success: True status: 0 fun: 8.553401967347106 x: [ 8.919e-01 1.696e+00] nit: 8 jac: [ 1.776e-07 -1.776e-07] nfev: 27 njev: 9 hess_inv: <2x2 LbfgsInvHessProduct with dtype=float64>	0.9987991863433728	0.977571720295405	0.9247606507482136	0.7675316469118214	[0.9, 1.0)	192	alt_5_prime	LILRB1	+	4.267748989603664	6.6016092771526464
chr11:114698314:114703991_chr11:114698778:114703991	chr11:114698314:114703991:clu_8530	chr11:114698778:114703991:clu_8530	Colon_Sigmoid	470	8.788260611023777	72.04791865979493	message: CONVERGENCE: NORM_OF_PROJECTED_GRADIENT_<=_PGTOL success: True status: 0 fun: 4.9149612507084415 x: [ 3.136e+00 6.171e+00] nit: 12 jac: [-3.286e-06 -1.243e-06] nfev: 39 njev: 13 hess_inv: <2x2 LbfgsInvHessProduct with dtype=float64>	0.9999997910535996	0.9775306925380798	0.563596304773995	0.0110247087176388	[0.9, 1.0)	464	alt_5_prime	NXPE2	+	8.737992281308788	9.703839075771603
chr13:28820285:28839778_chr13:28820611:28839778	chr13:28820285:28839778:clu_1554	chr13:28820611:28839778:clu_1554	Brain_Frontal_Cortex_BA9	151	1.635974706436501	2.255484038374564	message: CONVERGENCE: NORM_OF_PROJECTED_GRADIENT_<=_PGTOL success: True status: 0 fun: 5.089710767209281 x: [ 7.102e-01 1.173e+00] nit: 7 jac: [-2.753e-06 1.688e-06] nfev: 30 njev: 10 hess_inv: <2x2 LbfgsInvHessProduct with dtype=float64>	0.9983314022497524	0.977506717825161	0.9328875248394386	0.8085328259369775	[0.9, 1.0)	326	alt_5_prime	MTUS2	+	10.119306349993614	10.145934511248946
chr2:216081973:216095838_chr2:216081979:216095838	chr2:216081973:216095838:clu_34986	chr2:216081979:216095838:clu_34986	Brain_Putamen_basal_ganglia	120	2.277253019129428	5.586235178043658	message: CONVERGENCE: NORM_OF_PROJECTED_GRADIENT_<=_PGTOL success: True status: 0 fun: 4.837012914221287 x: [ 1.187e+00 2.482e+00] nit: 8 jac: [-3.109e-06 2.576e-06] nfev: 30 njev: 10 hess_inv: <2x2 LbfgsInvHessProduct with dtype=float64>	0.9993422685642086	0.9774243572182012	0.907174995783535	0.679279384791623	[0.9, 1.0)	6	alt_5_prime	TMEM169	+	6.5189300237423895	6.141430006629296
chr11:95068558:95068655_chr11:95068183:95068655	chr11:95068558:95068655:clu_5309	chr11:95068183:95068655:clu_5309	Kidney_Cortex	2188	4.47572989361845	23.586333768801133	message: CONVERGENCE: NORM_OF_PROJECTED_GRADIENT_<=_PGTOL success: True status: 0 fun: 5.852773131984877 x: [ 2.162e+00 4.560e+00] nit: 8 jac: [ 2.665e-07 0.000e+00] nfev: 33 njev: 11 hess_inv: <2x2 LbfgsInvHessProduct with dtype=float64>	0.9999647071990464	0.9774187373728096	0.800881381260468	0.2529594336681897	[0.9, 1.0)	-375	alt_5_prime	SRSF8	+	6.828892920954168	3.5453276435519374
chr14:39114395:39114829_chr14:39114475:39114829	chr14:39114395:39114829:clu_18423	chr14:39114475:39114829:clu_18423	Artery_Coronary	2306	3.621637458867699	15.74814721241231	message: CONVERGENCE: NORM_OF_PROJECTED_GRADIENT_<=_PGTOL success: True status: 0 fun: 6.592597287766117 x: [ 1.857e+00 3.977e+00] nit: 10 jac: [ 4.974e-06 -6.661e-06] nfev: 33 njev: 11 hess_inv: <2x2 LbfgsInvHessProduct with dtype=float64>	0.9998935513423284	0.977284127728957	0.8441504719335706	0.3946966478855926	[0.9, 1.0)	80	alt_5_prime	GEMIN2	+	5.1628705708734115	8.52824733393714
chr10:72013271:72013642_chr10:72013040:72013642	chr10:72013271:72013642:clu_9783	chr10:72013040:72013642:clu_9783	Heart_Atrial_Appendage	257	1.5386534691413296	1.8864630292141145	message: CONVERGENCE: NORM_OF_PROJECTED_GRADIENT_<=_PGTOL success: True status: 0 fun: 5.580738597191142 x: [ 6.217e-01 9.157e-01] nit: 9 jac: [ 7.105e-07 -1.243e-06] nfev: 33 njev: 11 hess_inv: <2x2 LbfgsInvHessProduct with dtype=float64>	0.998047805046072	0.9772764826650644	0.9358188667096068	0.8242788931332641	[0.9, 1.0)	-231	alt_5_prime	CHST3	+	8.90872342820657	4.9930585631225135
chr1:86728489:86730088_chr1:86728441:86730088	chr1:86728489:86730088:clu_46123	chr1:86728441:86730088:clu_46123	Brain_Cerebellum	2350	4.477641146177747	23.71961217557936	message: CONVERGENCE: NORM_OF_PROJECTED_GRADIENT_<=_PGTOL success: True status: 0 fun: 6.497644108316396 x: [ 2.163e+00 4.568e+00] nit: 11 jac: [ 1.776e-07 -4.441e-07] nfev: 36 njev: 12 hess_inv: <2x2 LbfgsInvHessProduct with dtype=float64>	0.999964104727546	0.9770624083151044	0.7985133558796266	0.2493967015163388	[0.9, 1.0)	-48	alt_5_prime	SH3GLB1	+	8.60670235281386	7.096264674957767
chr19:17794883:17807758_chr19:17795206:17807758	chr19:17794883:17807758:clu_17382	chr19:17795206:17807758:clu_17382	Liver	227	4.816809330704421	27.100078537423336	message: CONVERGENCE: NORM_OF_PROJECTED_GRADIENT_<=_PGTOL success: True status: 0 fun: 4.730188463734649 x: [ 2.268e+00 4.760e+00] nit: 12 jac: [-9.770e-07 3.464e-06] nfev: 39 njev: 13 hess_inv: <2x2 LbfgsInvHessProduct with dtype=float64>	0.9999764467696176	0.9769976009684636	0.7798222622645022	0.2038367225787442	[0.9, 1.0)	323	alt_5_prime	B3GNT3	+	6.943577336683293	8.90484929154619
chr9:94824378:94824461_chr9:94824382:94824461	chr9:94824378:94824461:clu_106499	chr9:94824382:94824461:clu_106499	Testis	363	1.626127322826172	2.2527166774867786	message: CONVERGENCE: NORM_OF_PROJECTED_GRADIENT_<=_PGTOL success: True status: 0 fun: 5.916905262941167 x: [ 7.014e-01 1.172e+00] nit: 7 jac: [-3.286e-06 1.865e-06] nfev: 30 njev: 10 hess_inv: <2x2 LbfgsInvHessProduct with dtype=float64>	0.9982649107462134	0.9769748492325504	0.9317551366156098	0.8065487253171184	[0.9, 1.0)	4	alt_5_prime	AOPEP	+	3.208716284616575	4.971015199915791
chr5:31995638:32000139_chr5:31995718:32000139	chr5:31995638:32000139:clu_27461	chr5:31995718:32000139:clu_27461	Cells_EBV-transformed_lymphocytes	189	1.7806226495266182	2.934791468858803	message: CONVERGENCE: NORM_OF_PROJECTED_GRADIENT_<=_PGTOL success: True status: 0 fun: 5.046986174111591 x: [ 8.324e-01 1.553e+00] nit: 7 jac: [-5.596e-06 3.375e-06] nfev: 27 njev: 9 hess_inv: <2x2 LbfgsInvHessProduct with dtype=float64>	0.9986210762248968	0.9769731199883716	0.9258396648274928	0.7773815241791077	[0.9, 1.0)	80	alt_5_prime	PDZD2	+	9.122204052873812	6.978721757978539
chr17:44176940:44177609_chr17:44177230:44177609	chr17:44176940:44177609:clu_12255	chr17:44177230:44177609:clu_12255	Brain_Cerebellum	2677	2.481899885659153	6.967197698234141	message: CONVERGENCE: NORM_OF_PROJECTED_GRADIENT_<=_PGTOL success: True status: 0 fun: 6.780884108722958 x: [ 1.311e+00 2.801e+00] nit: 6 jac: [-4.441e-07 1.776e-07] nfev: 24 njev: 8 hess_inv: <2x2 LbfgsInvHessProduct with dtype=float64>	0.999495076810633	0.9769228496593596	0.8964147868517848	0.6298722147046698	[0.9, 1.0)	290	alt_5_prime	ASB16	+	6.662577751832889	7.609277268505383
chr6:116254295:116258446_chr6:116254383:116258446	chr6:116254295:116258446:clu_29185	chr6:116254383:116258446:clu_29185	Brain_Caudate_basal_ganglia	150	1.8056784775427364	3.060647968792173	message: CONVERGENCE: NORM_OF_PROJECTED_GRADIENT_<=_PGTOL success: True status: 0 fun: 5.111127734616239 x: [ 8.525e-01 1.614e+00] nit: 10 jac: [ 1.865e-06 1.155e-06] nfev: 33 njev: 11 hess_inv: <2x2 LbfgsInvHessProduct with dtype=float64>	0.998665974612979	0.9768881034178494	0.9246025336646846	0.7718324243583989	[0.9, 1.0)	88	alt_5_prime	DSE	+	6.563987671422884	10.533825541158059
chr20:58718487:58718758_chr20:58718479:58718758	chr20:58718487:58718758:clu_53892	chr20:58718479:58718758:clu_53892	Testis	1073	2.5763923731527374	7.61415258522836	message: CONVERGENCE: NORM_OF_PROJECTED_GRADIENT_<=_PGTOL success: True status: 0 fun: 6.495905710781468 x: [ 1.365e+00 2.929e+00] nit: 9 jac: [ 8.704e-06 -7.816e-06] nfev: 30 njev: 10 hess_inv: <2x2 LbfgsInvHessProduct with dtype=float64>	0.9995565238627406	0.9768830840537788	0.8920417938768682	0.6087511720652304	[0.9, 1.0)	-8	alt_5_prime	NPEPL1	+	8.271355554527187	8.948764764880641
chr1:209776124:209777352_chr1:209775736:209777352	chr1:209776124:209777352:clu_51424	chr1:209775736:209777352:clu_51424	Colon_Sigmoid	1229	3.039319396393698	11.064942707414769	message: CONVERGENCE: NORM_OF_PROJECTED_GRADIENT_<=_PGTOL success: True status: 0 fun: 6.384885915296024 x: [ 1.604e+00 3.468e+00] nit: 11 jac: [ 1.954e-06 -2.487e-06] nfev: 36 njev: 12 hess_inv: <2x2 LbfgsInvHessProduct with dtype=float64>	0.9997622340004172	0.976679022261231	0.8696476423504799	0.5059516158737545	[0.9, 1.0)	-388	alt_5_prime	TRAF3IP3	+	10.632559357901165	8.602196527612401
chr20:45813290:45813437_chr20:45812796:45813437	chr20:45813290:45813437:clu_22014	chr20:45812796:45813437:clu_22014	Cells_EBV-transformed_lymphocytes	49509	8.651152112848669	70.90636279556232	message: CONVERGENCE: NORM_OF_PROJECTED_GRADIENT_<=_PGTOL success: True status: 0 fun: 7.050141675581001 x: [ 3.113e+00 6.148e+00] nit: 9 jac: [ 8.971e-06 7.994e-06] nfev: 42 njev: 14 hess_inv: <2x2 LbfgsInvHessProduct with dtype=float64>	0.9999997410257758	0.9766174560418852	0.5627757055921903	0.0115429089336273	[0.9, 1.0)	-494	alt_5_prime	UBE2C	+	10.224752601968722	10.533825541158059
chr16:2991101:2991378_chr16:2991272:2991378	chr16:2991101:2991378:clu_15663	chr16:2991272:2991378:clu_15663	Esophagus_Mucosa	90	1.5039931034273757	1.8063220037842105	message: CONVERGENCE: NORM_OF_PROJECTED_GRADIENT_<=_PGTOL success: True status: 0 fun: 4.695204842580471 x: [ 5.888e-01 8.531e-01] nit: 9 jac: [ 1.776e-07 -2.665e-07] nfev: 33 njev: 11 hess_inv: <2x2 LbfgsInvHessProduct with dtype=float64>	0.997866385927083	0.9764614790685204	0.934914989740087	0.8250213329979668	[0.9, 1.0)	171	alt_5_prime	LINC00514	+	10.015012004237319	10.015012004237319
chr6:28267453:28271854_chr6:28267213:28271854	chr6:28267453:28271854:clu_28428	chr6:28267213:28271854:clu_28428	Cells_Cultured_fibroblasts	9370	4.911320904237707	28.24954299707411	message: CONVERGENCE: NORM_OF_PROJECTED_GRADIENT_<=_PGTOL success: True status: 0 fun: 7.545145670276489 x: [ 2.296e+00 4.820e+00] nit: 10 jac: [-8.971e-06 -4.263e-06] nfev: 33 njev: 11 hess_inv: <2x2 LbfgsInvHessProduct with dtype=float64>	0.9999784175727396	0.9764441555865268	0.7709477436428289	0.1881651258250428	[0.9, 1.0)	-240	alt_5_prime	ZSCAN26	+	9.512020745295052	10.145934511248946
chr3:12484880:12489784_chr3:12484517:12489784	chr3:12484880:12489784:clu_46244	chr3:12484517:12489784:clu_46244	Lung	2152	2.456004594759173	6.869819377524906	message: CONVERGENCE: NORM_OF_PROJECTED_GRADIENT_<=_PGTOL success: True status: 0 fun: 7.109150539403483 x: [ 1.296e+00 2.780e+00] nit: 9 jac: [ 1.066e-06 -9.770e-07] nfev: 30 njev: 10 hess_inv: <2x2 LbfgsInvHessProduct with dtype=float64>	0.9994637909948424	0.9764151215674496	0.895580258713254	0.6303906175350669	[0.9, 1.0)	-363	alt_5_prime	TSEN2	+	8.371917642230981	11.002785298736242
chr19:47035358:47035964_chr19:47035808:47035964	chr19:47035358:47035964:clu_21234	chr19:47035808:47035964:clu_21234	Vagina	74	1.402716560819374	1.4533184604534164	message: CONVERGENCE: NORM_OF_PROJECTED_GRADIENT_<=_PGTOL success: True status: 0 fun: 4.559919823541345 x: [ 4.882e-01 5.394e-01] nit: 8 jac: [ 8.882e-08 -1.776e-07] nfev: 30 njev: 10 hess_inv: <2x2 LbfgsInvHessProduct with dtype=float64>	0.9975056195570344	0.976410142663954	0.9384914766947736	0.8420835758245218	[0.9, 1.0)	450	alt_5_prime	NPAS1	+	11.069157399003162	9.327125092572091
chr19:45677108:45677710_chr19:45677383:45677710	chr19:45677108:45677710:clu_25088	chr19:45677383:45677710:clu_25088	Pituitary	100	1.3708206529619995	1.3566862085040237	message: CONVERGENCE: NORM_OF_PROJECTED_GRADIENT_<=_PGTOL success: True status: 0 fun: 4.824265251528338 x: [ 4.550e-01 4.401e-01] nit: 5 jac: [ 4.796e-06 5.773e-06] nfev: 21 njev: 7 hess_inv: <2x2 LbfgsInvHessProduct with dtype=float64>	0.9973645622418515	0.9762668030037602	0.9392848990931872	0.8465417291324516	[0.9, 1.0)	275	alt_5_prime	GIPR	+	6.636247911997364	7.967830762036688
chr17:56834505:56834778_chr17:56834260:56834778	chr17:56834505:56834778:clu_26378	chr17:56834260:56834778:clu_26378	Testis	2260	2.198069567649318	5.252977938519694	message: CONVERGENCE: NORM_OF_PROJECTED_GRADIENT_<=_PGTOL success: True status: 0 fun: 6.995397736277225 x: [ 1.136e+00 2.393e+00] nit: 8 jac: [-7.105e-07 6.217e-07] nfev: 27 njev: 9 hess_inv: <2x2 LbfgsInvHessProduct with dtype=float64>	0.9992228472455	0.9762652041818916	0.9063630631765104	0.6852283794310641	[0.9, 1.0)	-245	alt_5_prime	DGKE	+	9.504095526701335	7.648926092382918
chr11:67403957:67404191_chr11:67403940:67404191	chr11:67403957:67404191:clu_4867	chr11:67403940:67404191:clu_4867	Kidney_Cortex	90	1.838835886637877	3.277817969945341	message: CONVERGENCE: NORM_OF_PROJECTED_GRADIENT_<=_PGTOL success: True status: 0 fun: 4.391317652918364 x: [ 8.788e-01 1.713e+00] nit: 9 jac: [ 0.000e+00 -2.665e-07] nfev: 30 njev: 10 hess_inv: <2x2 LbfgsInvHessProduct with dtype=float64>	0.998692682904836	0.9762533888185496	0.9213383336406864	0.7602367329456192	[0.9, 1.0)	-17	alt_5_prime	TBC1D10C	+	9.183924387932935	8.737992281308788
chr17:21188855:21190948_chr17:21188863:21190948	chr17:21188855:21190948:clu_24231	chr17:21188863:21190948:clu_24231	Testis	35654	18.83834098560069	210.2755252809243	message: CONVERGENCE: REL_REDUCTION_OF_F_<=_FACTR*EPSMCH success: True status: 0 fun: 7.433974389713722 x: [ 4.236e+00 7.716e+00] nit: 12 jac: [ 1.421e-05 6.217e-07] nfev: 87 njev: 29 hess_inv: <2x2 LbfgsInvHessProduct with dtype=float64>	0.9999999999951716	0.9762098799585852	0.1604667569560229	3.0295523101298016e-07	[0.9, 1.0)	8	alt_5_prime	DHRS7B	+	6.940557781185617	8.737992281308788
chr17:80088189:80089764_chr17:80088102:80089764	chr17:80088189:80089764:clu_10956	chr17:80088102:80089764:clu_10956	Brain_Anterior_cingulate_cortex_BA24	430	2.570795173384335	7.682677454126581	message: CONVERGENCE: NORM_OF_PROJECTED_GRADIENT_<=_PGTOL success: True status: 0 fun: 5.645042683947023 x: [ 1.362e+00 2.942e+00] nit: 8 jac: [ 9.326e-06 -9.237e-06] nfev: 30 njev: 10 hess_inv: <2x2 LbfgsInvHessProduct with dtype=float64>	0.9995384582015135	0.9762010654576946	0.8895369515180964	0.6029126740663613	[0.9, 1.0)	-87	alt_5_prime	CCDC40	+	6.5189300237423895	8.115372904407772
chr6:154119013:154121021_chr6:154118986:154121021	chr6:154119013:154121021:clu_66683	chr6:154118986:154121021:clu_66683	Testis	1174	2.71554817097773	8.738897929517316	message: CONVERGENCE: NORM_OF_PROJECTED_GRADIENT_<=_PGTOL success: True status: 0 fun: 6.47401449923114 x: [ 1.441e+00 3.127e+00] nit: 9 jac: [ 8.882e-08 -1.776e-07] nfev: 33 njev: 11 hess_inv: <2x2 LbfgsInvHessProduct with dtype=float64>	0.9996189935433568	0.9760284253928644	0.8821194079163593	0.5691969733210762	[0.9, 1.0)	-27	alt_5_prime	OPRM1	+	6.38393553283014	8.195269051462809
chr10:52294568:52297743_chr10:52294564:52297743	chr10:52294568:52297743:clu_9552	chr10:52294564:52297743:clu_9552	Muscle_Skeletal	397	1.4100033010930575	1.5002268768553209	message: CONVERGENCE: NORM_OF_PROJECTED_GRADIENT_<=_PGTOL success: True status: 0 fun: 6.030352161798625 x: [ 4.957e-01 5.852e-01] nit: 7 jac: [-8.882e-08 0.000e+00] nfev: 27 njev: 9 hess_inv: <2x2 LbfgsInvHessProduct with dtype=float64>	0.9974851864398958	0.9759638171740724	0.9371028098163128	0.8382003734075357	[0.9, 1.0)	-4	alt_5_prime	PRKG1	+	4.574772220340252	5.112260840265087
chr2:162319099:162319282_chr2:162319183:162319282	chr2:162319099:162319282:clu_35247	chr2:162319183:162319282:clu_35247	Cells_EBV-transformed_lymphocytes	1801	3.762510357195647	17.347020102897368	message: CONVERGENCE: NORM_OF_PROJECTED_GRADIENT_<=_PGTOL success: True status: 0 fun: 6.26182410705431 x: [ 1.912e+00 4.117e+00] nit: 10 jac: [ 5.151e-06 -7.017e-06] nfev: 33 njev: 11 hess_inv: <2x2 LbfgsInvHessProduct with dtype=float64>	0.9999049383311304	0.975894686592096	0.8294110624197283	0.3538306627756722	[0.9, 1.0)	84	alt_5_prime	GCA	+	9.51249679413333	2.2376544908110363
chr3:113286736:113287150_chr3:113286823:113287150	chr3:113286736:113287150:clu_27629	chr3:113286823:113287150:clu_27629	Brain_Substantia_nigra	65	1.3776459552404308	1.3996664421259823	message: CONVERGENCE: NORM_OF_PROJECTED_GRADIENT_<=_PGTOL success: True status: 0 fun: 4.444804991076965 x: [ 4.622e-01 4.851e-01] nit: 6 jac: [-3.109e-06 -1.599e-06] nfev: 27 njev: 9 hess_inv: <2x2 LbfgsInvHessProduct with dtype=float64>	0.9973423132835356	0.975827084414421	0.9379493174527416	0.8428625044065133	[0.9, 1.0)	87	alt_5_prime	BOC	+	9.35117789546001	8.12939532915114
chr18:9885718:9885962_chr18:9885887:9885962	chr18:9885718:9885962:clu_46706	chr18:9885887:9885962:clu_46706	Testis	688	2.0876027483003985	4.660526537007963	message: CONVERGENCE: NORM_OF_PROJECTED_GRADIENT_<=_PGTOL success: True status: 0 fun: 6.304548151746238 x: [ 1.062e+00 2.220e+00] nit: 8 jac: [-5.063e-06 5.418e-06] nfev: 30 njev: 10 hess_inv: <2x2 LbfgsInvHessProduct with dtype=float64>	0.999069099196448	0.9757653747675188	0.9093855876946496	0.7044389386698559	[0.9, 1.0)	169	alt_5_prime	TXNDC2	+	9.375870814747842	3.884838714519734
chr3:19450305:19451155_chr3:19450274:19451155	chr3:19450305:19451155:clu_45404	chr3:19450274:19451155:clu_45404	Nerve_Tibial	695	1.3155447557661608	1.209168510000022	message: CONVERGENCE: NORM_OF_PROJECTED_GRADIENT_<=_PGTOL success: True status: 0 fun: 6.502263022226331 x: [ 3.957e-01 2.740e-01] nit: 6 jac: [-2.576e-06 6.928e-06] nfev: 27 njev: 9 hess_inv: <2x2 LbfgsInvHessProduct with dtype=float64>	0.9970665813335748	0.9757455641313236	0.9400086761615148	0.8526493580798373	[0.9, 1.0)	-31	alt_5_prime	KCNH8	+	8.869746166075235	7.155717788122265
chr19:49526367:49526510_chr19:49526423:49526510	chr19:49526367:49526510:clu_24601	chr19:49526423:49526510:clu_24601	Prostate	182	2.086533029401169	4.656602739060189	message: CONVERGENCE: NORM_OF_PROJECTED_GRADIENT_<=_PGTOL success: True status: 0 fun: 5.181874745821347 x: [ 1.061e+00 2.219e+00] nit: 10 jac: [-6.217e-07 7.105e-07] nfev: 33 njev: 11 hess_inv: <2x2 LbfgsInvHessProduct with dtype=float64>	0.9990668364279496	0.9757452454747916	0.9093632508834668	0.7044900228185791	[0.9, 1.0)	56	alt_5_prime	FCGRT	+	10.433875793982265	9.257923062310715
chr12:78864114:78864998_chr12:78864335:78864998	chr12:78864114:78864998:clu_3999	chr12:78864335:78864998:clu_3999	Brain_Cerebellar_Hemisphere	89	1.353532055561359	1.328102668370207	message: CONVERGENCE: NORM_OF_PROJECTED_GRADIENT_<=_PGTOL success: True status: 0 fun: 4.746892438914604 x: [ 4.367e-01 4.094e-01] nit: 6 jac: [-1.776e-07 -1.776e-07] nfev: 27 njev: 9 hess_inv: <2x2 LbfgsInvHessProduct with dtype=float64>	0.9972278116437662	0.975702975075123	0.9385262177118424	0.8461760249282275	[0.9, 1.0)	221	alt_5_prime	SYT1	+	8.07843418223402	8.03369841531442
chr5:116317601:116318211_chr5:116317597:116318211	chr5:116317601:116318211:clu_31682	chr5:116317597:116318211:clu_31682	Vagina	340	3.557825845275908	15.614328556222228	message: CONVERGENCE: NORM_OF_PROJECTED_GRADIENT_<=_PGTOL success: True status: 0 fun: 5.340395181575623 x: [ 1.831e+00 3.965e+00] nit: 11 jac: [-4.974e-06 4.352e-06] nfev: 36 njev: 12 hess_inv: <2x2 LbfgsInvHessProduct with dtype=float64>	0.9998738489289234	0.9755567390804252	0.8382508872638785	0.3884971546091371	[0.9, 1.0)	-4	alt_5_prime	COMMD10	+	8.84109163499972	6.700495099976129
chr19:11344998:11345180_chr19:11344755:11345180	chr19:11344998:11345180:clu_17033	chr19:11344755:11345180:clu_17033	Liver	407	1.5204664350997157	1.923735038320379	message: CONVERGENCE: NORM_OF_PROJECTED_GRADIENT_<=_PGTOL success: True status: 0 fun: 5.837794113402117 x: [ 6.045e-01 9.439e-01] nit: 8 jac: [-1.155e-06 -1.066e-06] nfev: 30 njev: 10 hess_inv: <2x2 LbfgsInvHessProduct with dtype=float64>	0.9978342378932769	0.9755375876651736	0.9318433568736668	0.8161240697888129	[0.9, 1.0)	-243	alt_5_prime	CCDC159	+	5.01192969225731	3.311989009926001
chr12:98595848:98597856_chr12:98595557:98597856	chr12:98595848:98597856:clu_4752	chr12:98595557:98597856:clu_4752	Heart_Atrial_Appendage	529300	2.505161854116778	7.3416367979470065	message: CONVERGENCE: NORM_OF_PROJECTED_GRADIENT_<=_PGTOL success: True status: 0 fun: 8.48288966342942 x: [ 1.325e+00 2.876e+00] nit: 7 jac: [ 3.020e-06 1.776e-07] nfev: 27 njev: 9 hess_inv: <2x2 LbfgsInvHessProduct with dtype=float64>	0.9994770850114564	0.9754648990628438	0.8896313321494556	0.6100131115618148	[0.9, 1.0)	-291	alt_5_prime	SLC25A3	+	8.299664755584677	8.299664755584677
chr2:218395324:218395639_chr2:218395066:218395639	chr2:218395324:218395639:clu_40427	chr2:218395066:218395639:clu_40427	Brain_Cortex	144	2.021719014576877	4.329165964341713	message: CONVERGENCE: NORM_OF_PROJECTED_GRADIENT_<=_PGTOL success: True status: 0 fun: 4.707293134822422 x: [ 1.016e+00 2.114e+00] nit: 8 jac: [-3.553e-06 3.553e-06] nfev: 30 njev: 10 hess_inv: <2x2 LbfgsInvHessProduct with dtype=float64>	0.9989584495848944	0.9753673300321498	0.910885008106852	0.7150462766913178	[0.9, 1.0)	-258	alt_5_prime	SLC11A1	+	8.074458898304792	3.244674420252091
chr17:17147528:17150144_chr17:17147387:17150144	chr17:17147528:17150144:clu_9047	chr17:17147387:17150144:clu_9047	Brain_Spinal_cord_cervical_c-1	12154	6.91890897236692	50.74852188584415	message: CONVERGENCE: NORM_OF_PROJECTED_GRADIENT_<=_PGTOL success: True status: 0 fun: 6.632865318948763 x: [ 2.791e+00 5.665e+00] nit: 11 jac: [-1.332e-06 -7.994e-07] nfev: 39 njev: 13 hess_inv: <2x2 LbfgsInvHessProduct with dtype=float64>	0.9999979470154214	0.9753512874766326	0.6490863980940127	0.0436911055018427	[0.9, 1.0)	-141	alt_5_prime	MPRIP	+	10.274928372611734	10.119306349993614
chr19:53915066:53915365_chr19:53914586:53915365	chr19:53915066:53915365:clu_45845	chr19:53914586:53915365:clu_45845	Testis	633	2.1635425899860032	5.170180493049725	message: CONVERGENCE: NORM_OF_PROJECTED_GRADIENT_<=_PGTOL success: True status: 0 fun: 6.204752849774887 x: [ 1.113e+00 2.370e+00] nit: 8 jac: [-5.329e-07 6.217e-07] nfev: 30 njev: 10 hess_inv: <2x2 LbfgsInvHessProduct with dtype=float64>	0.9991446875144008	0.9752185581517996	0.9041927195098276	0.6831457008870108	[0.9, 1.0)	-480	alt_5_prime	CACNG7	+	8.748813666944862	2.2662878528513235
chr19:50418715:50419946_chr19:50418985:50419946	chr19:50418715:50419946:clu_45498	chr19:50418985:50419946:clu_45498	Testis	192	1.396359152735099	1.503519367435778	message: CONVERGENCE: NORM_OF_PROJECTED_GRADIENT_<=_PGTOL success: True status: 0 fun: 5.452976870787631 x: [ 4.817e-01 5.883e-01] nit: 9 jac: [ 2.665e-07 -3.553e-07] nfev: 33 njev: 11 hess_inv: <2x2 LbfgsInvHessProduct with dtype=float64>	0.997323100662979	0.9749710761066192	0.9351238685740136	0.834692119191338	[0.9, 1.0)	270	alt_5_prime	AC020909.1	+	8.068219945588755	9.933104616603027
chr3:112361755:112362090_chr3:112361661:112362090	chr3:112361755:112362090:clu_33655	chr3:112361661:112362090:clu_33655	Brain_Frontal_Cortex_BA9	180	1.8697925508819384	3.5669487810065448	message: CONVERGENCE: NORM_OF_PROJECTED_GRADIENT_<=_PGTOL success: True status: 0 fun: 5.154651414941483 x: [ 9.029e-01 1.835e+00] nit: 9 jac: [ 5.596e-06 -4.174e-06] nfev: 30 njev: 10 hess_inv: <2x2 LbfgsInvHessProduct with dtype=float64>	0.9986682894757816	0.9747764783663364	0.915492829229898	0.7422114045616159	[0.9, 1.0)	-94	alt_5_prime	CD200	+	7.019238579837593	4.8616656767502375
chr1:201216144:201216454_chr1:201215838:201216454	chr1:201216144:201216454:clu_39043	chr1:201215838:201216454:clu_39043	Brain_Putamen_basal_ganglia	114	1.4705080907191286	1.7828786910139975	message: CONVERGENCE: NORM_OF_PROJECTED_GRADIENT_<=_PGTOL success: True status: 0 fun: 4.813917510200625 x: [ 5.563e-01 8.342e-01] nit: 8 jac: [-2.665e-07 -1.066e-06] nfev: 30 njev: 10 hess_inv: <2x2 LbfgsInvHessProduct with dtype=float64>	0.9975805243176344	0.9746892672643256	0.9315543230608444	0.8198408200337065	[0.9, 1.0)	-306	alt_5_prime	IGFN1	+	8.989851843400242	5.38532652084155
chr16:84174728:84175933_chr16:84174722:84175933	chr16:84174728:84175933:clu_14476	chr16:84174722:84175933:clu_14476	Uterus	135	2.0875303759924857	4.793585402112488	message: CONVERGENCE: NORM_OF_PROJECTED_GRADIENT_<=_PGTOL success: True status: 0 fun: 4.554405243694188 x: [ 1.062e+00 2.261e+00] nit: 8 jac: [-5.418e-06 4.530e-06] nfev: 30 njev: 10 hess_inv: <2x2 LbfgsInvHessProduct with dtype=float64>	0.9990188163506722	0.9745514987099574	0.9052822061818772	0.6938476233229799	[0.9, 1.0)	-6	alt_5_prime	DNAAF1	+	4.265282306670255	4.572056321820952
chr1:155738297:155738609_chr1:155738258:155738609	chr1:155738297:155738609:clu_50289	chr1:155738258:155738609:clu_50289	Colon_Sigmoid	303	1.4708443098157111	1.7969594053313172	message: CONVERGENCE: NORM_OF_PROJECTED_GRADIENT_<=_PGTOL success: True status: 0 fun: 5.797488753970817 x: [ 5.566e-01 8.456e-01] nit: 9 jac: [ 3.553e-07 -1.243e-06] nfev: 33 njev: 11 hess_inv: <2x2 LbfgsInvHessProduct with dtype=float64>	0.997558785556544	0.9744567874995312	0.930939878520056	0.8183475343982307	[0.9, 1.0)	-39	alt_5_prime	DAP3	+	6.505713880781494	3.884047244901312
chr17:75812360:75812455_chr17:75812288:75812455	chr17:75812360:75812455:clu_12572	chr17:75812288:75812455:clu_12572	Vagina	4514	5.793469203843439	38.36182005048662	message: CONVERGENCE: NORM_OF_PROJECTED_GRADIENT_<=_PGTOL success: True status: 0 fun: 6.456392748264843 x: [ 2.534e+00 5.262e+00] nit: 9 jac: [-5.329e-07 -4.441e-07] nfev: 30 njev: 10 hess_inv: <2x2 LbfgsInvHessProduct with dtype=float64>	0.9999918178262148	0.9744439297679802	0.7070864709650195	0.0959656686611468	[0.9, 1.0)	-72	alt_5_prime	UNK	+	10.272214234681602	8.07843418223402
chr5:168494465:168494550_chr5:168494002:168494550	chr5:168494465:168494550:clu_72046	chr5:168494002:168494550:clu_72046	Testis	14807	3.329049896999944	13.904491239987737	message: CONVERGENCE: NORM_OF_PROJECTED_GRADIENT_<=_PGTOL success: True status: 0 fun: 7.538215044678006 x: [ 1.735e+00 3.797e+00] nit: 9 jac: [ 3.642e-06 -5.329e-07] nfev: 30 njev: 10 hess_inv: <2x2 LbfgsInvHessProduct with dtype=float64>	0.999820012679118	0.9743855843404804	0.8442370915496631	0.4215139213230993	[0.9, 1.0)	-463	alt_5_prime	RARS1	+	9.24144105333647	6.256110728726489
chr20:45881189:45882533_chr20:45881261:45882533	chr20:45881189:45882533:clu_19855	chr20:45881261:45882533:clu_19855	Brain_Amygdala	258	2.41395714532688	6.939618835550378	message: CONVERGENCE: NORM_OF_PROJECTED_GRADIENT_<=_PGTOL success: True status: 0 fun: 5.24695519160092 x: [ 1.271e+00 2.795e+00] nit: 7 jac: [ 8.882e-08 -3.464e-06] nfev: 27 njev: 9 hess_inv: <2x2 LbfgsInvHessProduct with dtype=float64>	0.9993646916956346	0.9739126727036908	0.887951211234257	0.6154280473053879	[0.9, 1.0)	72	alt_5_prime	ZSWIM1	+	9.283408628988646	9.375870814747842
chr12:130338019:130342580_chr12:130338146:130342580	chr12:130338019:130342580:clu_11435	chr12:130338146:130342580:clu_11435	Testis	23375	11.86300699614688	114.31704702826622	message: CONVERGENCE: NORM_OF_PROJECTED_GRADIENT_<=_PGTOL success: True status: 0 fun: 7.384143617444193 x: [ 3.568e+00 6.837e+00] nit: 10 jac: [-4.174e-06 5.329e-06] nfev: 42 njev: 14 hess_inv: <2x2 LbfgsInvHessProduct with dtype=float64>	0.9999999911632678	0.9738526466275118	0.3776262429876282	0.0004476092767529	[0.9, 1.0)	127	alt_5_prime	PIWIL1	+	6.604862480684446	8.371751878412125
chr4:140524661:140525420_chr4:140524280:140525420	chr4:140524661:140525420:clu_34781	chr4:140524280:140525420:clu_34781	Brain_Cerebellar_Hemisphere	792	3.6845754276529656	17.174560471166856	message: CONVERGENCE: NORM_OF_PROJECTED_GRADIENT_<=_PGTOL success: True status: 0 fun: 5.941930147858437 x: [ 1.881e+00 4.102e+00] nit: 11 jac: [-1.688e-06 -2.309e-06] nfev: 36 njev: 12 hess_inv: <2x2 LbfgsInvHessProduct with dtype=float64>	0.9998835087487516	0.9737338474924788	0.8220362445151674	0.3468865749377743	[0.9, 1.0)	-381	alt_5_prime	ELMOD2	+	6.013021906187364	2.1149513727339557
chrX:154463508:154463590_chrX:154463519:154463590	chrX:154463508:154463590:clu_2056	chrX:154463519:154463590:clu_2056	Nerve_Tibial	28345	5.476703608146741	35.18008958405165	message: CONVERGENCE: NORM_OF_PROJECTED_GRADIENT_<=_PGTOL success: True status: 0 fun: 7.935035424199289 x: [ 2.453e+00 5.137e+00] nit: 9 jac: [-1.776e-07 8.882e-07] nfev: 36 njev: 12 hess_inv: <2x2 LbfgsInvHessProduct with dtype=float64>	0.9999875432493738	0.9736894318515872	0.7202047050521463	0.1156830278519545	[0.9, 1.0)	11	alt_5_prime	PLXNA3	+	2.080962723604011	8.07843418223402
chr16:55656169:55656644_chr16:55656352:55656644	chr16:55656169:55656644:clu_18247	chr16:55656352:55656644:clu_18247	Adipose_Subcutaneous	509	1.724634362364352	2.9355126801239213	message: CONVERGENCE: NORM_OF_PROJECTED_GRADIENT_<=_PGTOL success: True status: 0 fun: 6.269935980529521 x: [ 7.863e-01 1.554e+00] nit: 9 jac: [ 4.707e-06 -7.105e-06] nfev: 30 njev: 10 hess_inv: <2x2 LbfgsInvHessProduct with dtype=float64>	0.9982750363251576	0.9736614097504834	0.91833945329736	0.7637850366057012	[0.9, 1.0)	183	alt_5_prime	SLC6A2	+	9.49870676443725	11.689664451571332
chr19:17754758:17755118_chr19:17754681:17755118	chr19:17754758:17755118:clu_20168	chr19:17754681:17755118:clu_20168	Whole_Blood	16835	4.023560331922718	20.352545655395406	message: CONVERGENCE: NORM_OF_PROJECTED_GRADIENT_<=_PGTOL success: True status: 0 fun: 7.972496321202045 x: [ 2.008e+00 4.347e+00] nit: 9 jac: [-2.665e-07 6.217e-07] nfev: 30 njev: 10 hess_inv: <2x2 LbfgsInvHessProduct with dtype=float64>	0.9999241904216564	0.9736066993195812	0.802734014061969	0.287519435352741	[0.9, 1.0)	-77	alt_5_prime	FCHO1	+	6.471320535486979	4.5746373950860795
chr15:40406350:40407636_chr15:40405971:40407636	chr15:40406350:40407636:clu_34032	chr15:40405971:40407636:clu_34032	Testis	12120	6.750716425790752	49.63754547595057	message: CONVERGENCE: NORM_OF_PROJECTED_GRADIENT_<=_PGTOL success: True status: 0 fun: 7.294906444955887 x: [ 2.755e+00 5.633e+00] nit: 10 jac: [ 1.776e-07 -1.421e-06] nfev: 33 njev: 11 hess_inv: <2x2 LbfgsInvHessProduct with dtype=float64>	0.9999972316002324	0.9734754035648286	0.6442581323068121	0.0447457087187133	[0.9, 1.0)	-379	alt_5_prime	IVD	+	8.704665377705753	10.015012004237319
chr11:2302222:2302844_chr11:2302215:2302844	chr11:2302222:2302844:clu_7193	chr11:2302215:2302844:clu_7193	Thyroid	1222	3.645084181783846	16.916828633296	message: CONVERGENCE: NORM_OF_PROJECTED_GRADIENT_<=_PGTOL success: True status: 0 fun: 6.405764356646551 x: [ 1.866e+00 4.080e+00] nit: 12 jac: [-5.507e-06 6.217e-06] nfev: 39 njev: 13 hess_inv: <2x2 LbfgsInvHessProduct with dtype=float64>	0.999875024135732	0.9733084185023462	0.8219808139260643	0.3501283211038111	[0.9, 1.0)	-7	alt_5_prime	TSPAN32	+	3.7167705010255063	3.7996903275849223
chr3:153163057:153163797_chr3:153163007:153163797	chr3:153163057:153163797:clu_32701	chr3:153163007:153163797:clu_32701	Cells_EBV-transformed_lymphocytes	81	1.418476424683808	1.6673038243114822	message: CONVERGENCE: NORM_OF_PROJECTED_GRADIENT_<=_PGTOL success: True status: 0 fun: 4.614665635255853 x: [ 5.043e-01 7.375e-01] nit: 9 jac: [ 5.329e-07 -1.599e-06] nfev: 33 njev: 11 hess_inv: <2x2 LbfgsInvHessProduct with dtype=float64>	0.997227225279799	0.9732422174002088	0.9299311925874214	0.8206389686239197	[0.9, 1.0)	-50	alt_5_prime	RAP2B	+	7.648137520624062	7.676361510050732
chr11:36671401:36671998_chr11:36671522:36671998	chr11:36671401:36671998:clu_7034	chr11:36671522:36671998:clu_7034	Pituitary	64	1.4373091497014467	1.7542645085931463	message: CONVERGENCE: NORM_OF_PROJECTED_GRADIENT_<=_PGTOL success: True status: 0 fun: 4.4791572527045425 x: [ 5.234e-01 8.109e-01] nit: 9 jac: [ 0.000e+00 -8.882e-08] nfev: 33 njev: 11 hess_inv: <2x2 LbfgsInvHessProduct with dtype=float64>	0.997269624694506	0.9728995440791588	0.9283017907489156	0.8151388352976089	[0.9, 1.0)	121	alt_5_prime	IFTAP	+	8.450262397920236	6.699742860532929
chr20:3928526:3929133_chr20:3928991:3929133	chr20:3928526:3929133:clu_24177	chr20:3928991:3929133:clu_24177	Whole_Blood	95	0.1316796702704311	0.0054891622266139	message: CONVERGENCE: NORM_OF_PROJECTED_GRADIENT_<=_PGTOL success: True status: 0 fun: 3.144476543162863 x: [-2.925e+00 -7.509e+00] nit: 11 jac: [-2.665e-07 -2.220e-07] nfev: 39 njev: 13 hess_inv: <2x2 LbfgsInvHessProduct with dtype=float64>	0.9781262060513118	0.9728333885109356	0.9700509587628896	0.9667422872788208	[0.9, 1.0)	465	alt_5_prime	PANK2	+	4.379274106014549	2.874105918630807
chr19:44156398:44156521_chr19:44156354:44156521	chr19:44156398:44156521:clu_18763	chr19:44156354:44156521:clu_18763	Cells_EBV-transformed_lymphocytes	336	1.7125197157953846	2.953280866059045	message: CONVERGENCE: NORM_OF_PROJECTED_GRADIENT_<=_PGTOL success: True status: 0 fun: 5.6754508056989375 x: [ 7.761e-01 1.562e+00] nit: 6 jac: [-6.395e-06 -7.727e-06] nfev: 24 njev: 8 hess_inv: <2x2 LbfgsInvHessProduct with dtype=float64>	0.9981728975108408	0.9726493089285884	0.915944069050807	0.7590764306462174	[0.9, 1.0)	-44	alt_5_prime	ZNF234	+	6.310228087787337	5.5672955989719295
chr17:44899530:44900990_chr17:44899859:44900990	chr17:44899530:44900990:clu_10034	chr17:44899859:44900990:clu_10034	Liver	99	1.5620316989259648	2.2722791241027687	message: CONVERGENCE: NORM_OF_PROJECTED_GRADIENT_<=_PGTOL success: True status: 0 fun: 4.7596474948434615 x: [ 6.434e-01 1.184e+00] nit: 7 jac: [-1.510e-06 1.066e-06] nfev: 30 njev: 10 hess_inv: <2x2 LbfgsInvHessProduct with dtype=float64>	0.997709658269839	0.9725851677454204	0.9222721646910366	0.789202959438691	[0.9, 1.0)	329	alt_5_prime	CCDC103	+	8.704665377705753	6.1540615254885696
chr4:88036480:88038251_chr4:88036353:88038251	chr4:88036480:88038251:clu_29990	chr4:88036353:88038251:clu_29990	Cells_EBV-transformed_lymphocytes	1874	3.17080348733575	12.934699448499709	message: CONVERGENCE: NORM_OF_PROJECTED_GRADIENT_<=_PGTOL success: True status: 0 fun: 6.292515426553224 x: [ 1.665e+00 3.693e+00] nit: 8 jac: [-1.776e-06 7.994e-07] nfev: 27 njev: 9 hess_inv: <2x2 LbfgsInvHessProduct with dtype=float64>	0.9997597566316416	0.9725747153096456	0.8440183581578286	0.4361334005432453	[0.9, 1.0)	-127	alt_5_prime	PKD2	+	10.272214234681602	8.074458898304792
chr16:83916021:83917515_chr16:83916040:83917515	chr16:83916021:83917515:clu_16799	chr16:83916040:83917515:clu_16799	Muscle_Skeletal	1756	1.7608404282097565	3.200558635118155	message: CONVERGENCE: NORM_OF_PROJECTED_GRADIENT_<=_PGTOL success: True status: 0 fun: 7.106062504322479 x: [ 8.163e-01 1.678e+00] nit: 9 jac: [ 3.997e-06 5.329e-07] nfev: 30 njev: 10 hess_inv: <2x2 LbfgsInvHessProduct with dtype=float64>	0.9982900527501388	0.972523312788918	0.9134444947368094	0.7480532637553305	[0.9, 1.0)	19	alt_5_prime	MLYCD	+	8.60670235281386	7.800387622494676
chr14:75069948:75070555_chr14:75069749:75070555	chr14:75069948:75070555:clu_18400	chr14:75069749:75070555:clu_18400	Minor_Salivary_Gland	466	2.503867392417202	7.7657216315689475	message: CONVERGENCE: NORM_OF_PROJECTED_GRADIENT_<=_PGTOL success: True status: 0 fun: 5.733468507373503 x: [ 1.324e+00 2.957e+00] nit: 8 jac: [-6.128e-06 4.619e-06] nfev: 30 njev: 10 hess_inv: <2x2 LbfgsInvHessProduct with dtype=float64>	0.9994043897583036	0.9724466485385598	0.8779974523787613	0.5814112459198622	[0.9, 1.0)	-199	alt_5_prime	ZC2HC1C	+	2.296688698149021	10.40648502751723
chr1:39955379:39957087_chr1:39955385:39957087	chr1:39955379:39957087:clu_35858	chr1:39955385:39957087:clu_35858	Brain_Spinal_cord_cervical_c-1	3598	13.881997576230036	143.0366883091625	message: CONVERGENCE: NORM_OF_PROJECTED_GRADIENT_<=_PGTOL success: True status: 0 fun: 6.083460451723086 x: [ 3.795e+00 7.160e+00] nit: 12 jac: [-1.155e-06 -6.217e-06] nfev: 39 njev: 13 hess_inv: <2x2 LbfgsInvHessProduct with dtype=float64>	0.9999999988858774	0.972446321340968	0.2842885012265761	4.7333597143595085e-05	[0.9, 1.0)	6	alt_5_prime	MFSD2A	+	6.567558197323733	9.504095526701335
chr7:64877874:64879450_chr7:64877836:64879450	chr7:64877874:64879450:clu_26544	chr7:64877836:64879450:clu_26544	Adrenal_Gland	113	1.56827787837311	2.3092769447140205	message: CONVERGENCE: NORM_OF_PROJECTED_GRADIENT_<=_PGTOL success: True status: 0 fun: 4.84767353163603 x: [ 6.492e-01 1.207e+00] nit: 8 jac: [-5.329e-07 -8.882e-08] nfev: 30 njev: 10 hess_inv: <2x2 LbfgsInvHessProduct with dtype=float64>	0.9977167146559792	0.9724201747186	0.9215620067295492	0.7869001553225127	[0.9, 1.0)	-38	alt_5_prime	ZNF273	+	5.851616645425357	5.563307227916317
chr10:43483137:43485116_chr10:43483143:43485116	chr10:43483137:43485116:clu_8910	chr10:43483143:43485116:clu_8910	Brain_Cerebellum	64	1.3574952811886765	1.496694279235935	message: CONVERGENCE: NORM_OF_PROJECTED_GRADIENT_<=_PGTOL success: True status: 0 fun: 4.448931764577543 x: [ 4.409e-01 5.818e-01] nit: 9 jac: [ 7.994e-07 -1.332e-06] nfev: 33 njev: 11 hess_inv: <2x2 LbfgsInvHessProduct with dtype=float64>	0.9968451484866784	0.9722823653419512	0.9300366086039864	0.8263214708253275	[0.9, 1.0)	6	alt_5_prime	ZNF487	+	4.985758724815289	5.367893861749955
chrY:12842279:12843064_chrY:12842465:12843064	chrY:12842279:12843064:clu_24	chrY:12842465:12843064:clu_24	Cells_EBV-transformed_lymphocytes	3152	4.614163707178608	26.54651087503069	message: CONVERGENCE: NORM_OF_PROJECTED_GRADIENT_<=_PGTOL success: True status: 0 fun: 6.127198323145265 x: [ 2.206e+00 4.730e+00] nit: 8 jac: [ 7.105e-07 1.776e-07] nfev: 30 njev: 10 hess_inv: <2x2 LbfgsInvHessProduct with dtype=float64>	0.9999616734799044	0.9722823048619872	0.7614469521486114	0.1935866570295581	[0.9, 1.0)	186	alt_5_prime	USP9Y	+	7.613124178729361	9.153351220098996
chr17:4789510:4789759_chr17:4789677:4789759	chr17:4789510:4789759:clu_22892	chr17:4789677:4789759:clu_22892	Testis	119	1.4500106218339748	1.8540260155654555	message: CONVERGENCE: NORM_OF_PROJECTED_GRADIENT_<=_PGTOL success: True status: 0 fun: 4.994592661974268 x: [ 5.361e-01 8.907e-01] nit: 9 jac: [ 8.882e-08 -1.155e-06] nfev: 33 njev: 11 hess_inv: <2x2 LbfgsInvHessProduct with dtype=float64>	0.9972203119468912	0.9719096985269026	0.9252625363030416	0.8068768013850353	[0.9, 1.0)	167	alt_5_prime	GLTPD2	+	6.201089510147429	9.036700162940601
chr22:20147288:20147644_chr22:20147242:20147644	chr22:20147288:20147644:clu_23424	chr22:20147242:20147644:clu_23424	Brain_Cerebellar_Hemisphere	704	2.5227336317810787	7.985832996837364	message: CONVERGENCE: NORM_OF_PROJECTED_GRADIENT_<=_PGTOL success: True status: 0 fun: 5.939715467080641 x: [ 1.335e+00 2.997e+00] nit: 8 jac: [-4.263e-06 2.398e-06] nfev: 30 njev: 10 hess_inv: <2x2 LbfgsInvHessProduct with dtype=float64>	0.9994054197035196	0.9718365576433036	0.8747093231009712	0.5715181212130465	[0.9, 1.0)	-46	alt_5_prime	ZDHHC8	+	5.876509249699053	4.8610992983251124
chr12:78864335:78864998_chr12:78864114:78864998	chr12:78864335:78864998:clu_5515	chr12:78864114:78864998:clu_5515	Nerve_Tibial	244	1.9281087903797816	4.15071711000611	message: CONVERGENCE: NORM_OF_PROJECTED_GRADIENT_<=_PGTOL success: True status: 0 fun: 5.529251432044021 x: [ 9.472e-01 2.053e+00] nit: 10 jac: [ 6.573e-06 2.753e-06] nfev: 33 njev: 11 hess_inv: <2x2 LbfgsInvHessProduct with dtype=float64>	0.9986228129565364	0.9718100982048978	0.9036590541723378	0.706483822584552	[0.9, 1.0)	-221	alt_5_prime	SYT1	+	8.03369841531442	8.07843418223402
chr1:207089361:207089482_chr1:207088946:207089482	chr1:207089361:207089482:clu_52675	chr1:207088946:207089482:clu_52675	Esophagus_Muscularis	81	1.5251744849333997	2.163164951636035	message: CONVERGENCE: NORM_OF_PROJECTED_GRADIENT_<=_PGTOL success: True status: 0 fun: 4.566243539217387 x: [ 6.090e-01 1.113e+00] nit: 9 jac: [ 3.553e-07 -7.994e-07] nfev: 33 njev: 11 hess_inv: <2x2 LbfgsInvHessProduct with dtype=float64>	0.9975077278494052	0.971802474909618	0.9217721961643794	0.7915522063966124	[0.9, 1.0)	-415	alt_5_prime	C4BPB	+	5.6312719912370115	11.284955524676295
chr1:1425945:1426224_chr1:1426131:1426224	chr1:1425945:1426224:clu_36321	chr1:1426131:1426224:clu_36321	Brain_Hippocampus	127	1.281911352196779	1.2719963002300412	message: CONVERGENCE: NORM_OF_PROJECTED_GRADIENT_<=_PGTOL success: True status: 0 fun: 4.895437514179623 x: [ 3.583e-01 3.471e-01] nit: 6 jac: [-4.619e-06 3.286e-06] nfev: 27 njev: 9 hess_inv: <2x2 LbfgsInvHessProduct with dtype=float64>	0.9963783085961098	0.9716718611672424	0.9316692237729304	0.8366473898732267	[0.9, 1.0)	186	alt_5_prime	TMEM88B	+	5.150468606981445	3.638958007564465
chr10:132573163:132573345_chr10:132573272:132573345	chr10:132573163:132573345:clu_9624	chr10:132573272:132573345:clu_9624	Brain_Caudate_basal_ganglia	80	1.3120965018688844	1.376816997512946	message: CONVERGENCE: NORM_OF_PROJECTED_GRADIENT_<=_PGTOL success: True status: 0 fun: 4.619938539201781 x: [ 3.919e-01 4.613e-01] nit: 7 jac: [ 1.066e-06 -2.487e-06] nfev: 30 njev: 10 hess_inv: <2x2 LbfgsInvHessProduct with dtype=float64>	0.9965203485645951	0.9714990679820272	0.930023582697487	0.8303252329342635	[0.9, 1.0)	109	alt_5_prime	INPP5A	+	1.6013290584064388	1.6013290584064388
chr1:89821727:89843638_chr1:89821291:89843638	chr1:89821727:89843638:clu_36583	chr1:89821291:89843638:clu_36583	Brain_Spinal_cord_cervical_c-1	2978	1.676190329046372	2.862379540033269	message: CONVERGENCE: NORM_OF_PROJECTED_GRADIENT_<=_PGTOL success: True status: 0 fun: 6.5708446432489875 x: [ 7.452e-01 1.517e+00] nit: 8 jac: [ 2.665e-07 1.776e-07] nfev: 27 njev: 9 hess_inv: <2x2 LbfgsInvHessProduct with dtype=float64>	0.9979859780639438	0.9714862709728964	0.9142522168766768	0.7586108873277828	[0.9, 1.0)	-436	alt_5_prime	LRRC8D	+	9.939077775203407	7.972174744118133
chr7:123617664:123624569_chr7:123617737:123624569	chr7:123617664:123624569:clu_27854	chr7:123617737:123624569:clu_27854	Minor_Salivary_Gland	122	1.4470442791486224	1.8675086737437576	message: CONVERGENCE: NORM_OF_PROJECTED_GRADIENT_<=_PGTOL success: True status: 0 fun: 4.29770002544331 x: [ 5.331e-01 9.011e-01] nit: 7 jac: [-1.776e-07 -1.066e-06] nfev: 27 njev: 9 hess_inv: <2x2 LbfgsInvHessProduct with dtype=float64>	0.9971582672565114	0.9714282381871492	0.9241673958818196	0.8046080887543761	[0.9, 1.0)	73	alt_5_prime	ASB15	+	6.539658784704676	5.424740650649252
chr17:82932855:82937271_chr17:82932735:82937271	chr17:82932855:82937271:clu_13827	chr17:82932735:82937271:clu_13827	Brain_Cerebellum	44505	11.194313069419472	106.97344071714016	message: CONVERGENCE: NORM_OF_PROJECTED_GRADIENT_<=_PGTOL success: True status: 0 fun: 7.2452424189489335 x: [ 3.485e+00 6.741e+00] nit: 11 jac: [ 3.109e-06 6.217e-07] nfev: 45 njev: 15 hess_inv: <2x2 LbfgsInvHessProduct with dtype=float64>	0.999999978841794	0.9713934288506264	0.3896111577704026	0.0006989933431117	[0.9, 1.0)	-120	alt_5_prime	TBCD	+	5.075861991153738	1.6179330048252594
chr17:18146000:18148029_chr17:18146107:18148029	chr17:18146000:18148029:clu_11930	chr17:18146107:18148029:clu_11930	Muscle_Skeletal	151	1.3708049740092805	1.587890479970065	message: CONVERGENCE: NORM_OF_PROJECTED_GRADIENT_<=_PGTOL success: True status: 0 fun: 5.151888591724011 x: [ 4.550e-01 6.671e-01] nit: 9 jac: [ 3.553e-07 -9.770e-07] nfev: 33 njev: 11 hess_inv: <2x2 LbfgsInvHessProduct with dtype=float64>	0.996796223047879	0.9713061729766204	0.927107201421899	0.8184487697907726	[0.9, 1.0)	107	alt_5_prime	MYO15A	+	6.5189300237423895	9.35117789546001
chr16:66893045:66894995_chr16:66892651:66894995	chr16:66893045:66894995:clu_13889	chr16:66892651:66894995:clu_13889	Brain_Hypothalamus	82	1.6605499632882486	2.8011374080849394	message: CONVERGENCE: NORM_OF_PROJECTED_GRADIENT_<=_PGTOL success: True status: 0 fun: 4.634162024648359 x: [ 7.317e-01 1.486e+00] nit: 11 jac: [ 0.000e+00 9.770e-07] nfev: 36 njev: 12 hess_inv: <2x2 LbfgsInvHessProduct with dtype=float64>	0.9979242347904048	0.971293400930851	0.9144158303651656	0.7605895421057882	[0.9, 1.0)	-394	alt_5_prime	PDP2	+	7.615960477573642	9.4749644966254
chr2:233357327:233358130_chr2:233357323:233358130	chr2:233357327:233358130:clu_92934	chr2:233357323:233358130:clu_92934	Testis	315	1.6488159549195345	2.7528676087213304	message: CONVERGENCE: NORM_OF_PROJECTED_GRADIENT_<=_PGTOL success: True status: 0 fun: 5.733084187584388 x: [ 7.214e-01 1.461e+00] nit: 11 jac: [ 9.770e-07 -2.665e-07] nfev: 36 njev: 12 hess_inv: <2x2 LbfgsInvHessProduct with dtype=float64>	0.9978796489522008	0.9711867652653184	0.914647918191014	0.762335295847296	[0.9, 1.0)	-4	alt_5_prime	DGKD	+	4.238086697562655	4.908528339429323
chr9:131510062:131510260_chr9:131509996:131510260	chr9:131510062:131510260:clu_40794	chr9:131509996:131510260:clu_40794	Brain_Anterior_cingulate_cortex_BA24	2934	3.2801598215748733	14.172717443321854	message: CONVERGENCE: NORM_OF_PROJECTED_GRADIENT_<=_PGTOL success: True status: 0 fun: 6.467808399030801 x: [ 1.714e+00 3.825e+00] nit: 8 jac: [ 9.770e-07 -2.665e-07] nfev: 30 njev: 10 hess_inv: <2x2 LbfgsInvHessProduct with dtype=float64>	0.9997780976656008	0.9710012365581626	0.8307972308061357	0.3991918013055271	[0.9, 1.0)	-66	alt_5_prime	POMT1	+	3.3242570337688973	5.657223559001264
chr16:67199582:67199684_chr16:67199593:67199684	chr16:67199582:67199684:clu_15063	chr16:67199593:67199684:clu_15063	Brain_Cerebellar_Hemisphere	787	2.8532428777873644	10.639298101044265	message: CONVERGENCE: NORM_OF_PROJECTED_GRADIENT_<=_PGTOL success: True status: 0 fun: 5.932365751460101 x: [ 1.513e+00 3.411e+00] nit: 10 jac: [ 6.395e-06 -8.171e-06] nfev: 33 njev: 11 hess_inv: <2x2 LbfgsInvHessProduct with dtype=float64>	0.999606458714832	0.9708745917819576	0.8535738049172227	0.4882925344528025	[0.9, 1.0)	11	alt_5_prime	ELMO3	+	5.36051901513787	9.498948538137208
chr11:36297431:36309720_chr11:36297626:36309720_chr11:36297431:36309720	chr11:36297431:36309720:clu_5368	chr11:36297626:36309720:clu_5368	Brain_Frontal_Cortex_BA9	142	1.683873457149571	2.947302195059789	message: CONVERGENCE: NORM_OF_PROJECTED_GRADIENT_<=_PGTOL success: True status: 0 fun: 4.807792142876922 x: [ 7.518e-01 1.559e+00] nit: 8 jac: [ 2.665e-06 -3.553e-06] nfev: 30 njev: 10 hess_inv: <2x2 LbfgsInvHessProduct with dtype=float64>	0.9979586865429256	0.9708057227914928	0.911987478671288	0.7523600099680449	[0.9, 1.0)	195	alt_5_prime	PRR5L	+	9.26843787855018	9.921034168981514
chr12:49969649:49970375_chr12:49969732:49970375	chr12:49969649:49970375:clu_3228	chr12:49969732:49970375:clu_3228	Brain_Caudate_basal_ganglia	181	1.3599392944375286	1.5759990311803087	message: CONVERGENCE: NORM_OF_PROJECTED_GRADIENT_<=_PGTOL success: True status: 0 fun: 5.223642679179094 x: [ 4.435e-01 6.563e-01] nit: 9 jac: [ 2.665e-07 -4.441e-07] nfev: 33 njev: 11 hess_inv: <2x2 LbfgsInvHessProduct with dtype=float64>	0.9966728086398208	0.9707078731682331	0.9261146080104656	0.8171957548365139	[0.9, 1.0)	83	alt_5_prime	AQP6	+	8.68778290847668	4.390793616858997
chr1:109545680:109546728_chr1:109545389:109546728	chr1:109545680:109546728:clu_41329	chr1:109545389:109546728:clu_41329	Brain_Hypothalamus	135	1.3189620672315276	1.4336294791270328	message: CONVERGENCE: NORM_OF_PROJECTED_GRADIENT_<=_PGTOL success: True status: 0 fun: 4.928967490239086 x: [ 3.994e-01 5.197e-01] nit: 6 jac: [ 1.510e-06 -9.770e-07] nfev: 27 njev: 9 hess_inv: <2x2 LbfgsInvHessProduct with dtype=float64>	0.9964557357021564	0.97068651514998	0.9278094716165998	0.824755465941685	[0.9, 1.0)	-291	alt_5_prime	GPR61	+	9.257923062310715	5.0510150335611925
chrX:102223985:102224084_chrX:102223890:102224084	chrX:102223985:102224084:clu_1799	chrX:102223890:102224084:clu_1799	Testis	373	1.938511277928706	4.319775309480964	message: CONVERGENCE: NORM_OF_PROJECTED_GRADIENT_<=_PGTOL success: True status: 0 fun: 5.387555632910786 x: [ 9.549e-01 2.111e+00] nit: 8 jac: [ 5.063e-06 -2.309e-06] nfev: 27 njev: 9 hess_inv: <2x2 LbfgsInvHessProduct with dtype=float64>	0.9985809672587612	0.9706001436669128	0.8993878253649678	0.694867824047648	[0.9, 1.0)	-95	alt_5_prime	TCP11X1	+	7.648926092382918	9.257923062310715
chr2:69808189:69810594_chr2:69807996:69810594	chr2:69808189:69810594:clu_87476	chr2:69807996:69810594:clu_87476	Testis	12431	5.2694460888754	34.018926055952875	message: CONVERGENCE: NORM_OF_PROJECTED_GRADIENT_<=_PGTOL success: True status: 0 fun: 7.337270293783862 x: [ 2.398e+00 5.088e+00] nit: 9 jac: [-2.043e-06 2.576e-06] nfev: 36 njev: 12 hess_inv: <2x2 LbfgsInvHessProduct with dtype=float64>	0.9999813928757462	0.9704939253574216	0.7115728190889202	0.1169325594138877	[0.9, 1.0)	-193	alt_5_prime	ANXA4	+	6.567558197323733	7.915222383835754
chr17:28673618:28674283_chr17:28673510:28674283	chr17:28673618:28674283:clu_11525	chr17:28673510:28674283:clu_11525	Brain_Cerebellum	8806	6.805180464807417	51.65315151006045	message: CONVERGENCE: NORM_OF_PROJECTED_GRADIENT_<=_PGTOL success: True status: 0 fun: 6.874637337210555 x: [ 2.767e+00 5.691e+00] nit: 10 jac: [-7.105e-06 4.619e-06] nfev: 33 njev: 11 hess_inv: <2x2 LbfgsInvHessProduct with dtype=float64>	0.9999969441904668	0.9702186598326322	0.6173691305748699	0.035968362950559	[0.9, 1.0)	-108	alt_5_prime	SUPT6H	+	7.315626711673305	7.725431628668296
chr17:47324099:47324454_chr17:47324074:47324454	chr17:47324099:47324454:clu_15615	chr17:47324074:47324454:clu_15615	Thyroid	3528	3.1736701780334364	13.434438701428329	message: CONVERGENCE: NORM_OF_PROJECTED_GRADIENT_<=_PGTOL success: True status: 0 fun: 7.268895886325776 x: [ 1.666e+00 3.748e+00] nit: 11 jac: [ 0.000e+00 -8.882e-08] nfev: 36 njev: 12 hess_inv: <2x2 LbfgsInvHessProduct with dtype=float64>	0.9997348397618332	0.970046053937462	0.8323858888339981	0.4123631820498628	[0.9, 1.0)	-25	alt_5_prime	EFCAB13	+	5.150468606981445	4.080556417932619
chr6:73461794:73466209_chr6:73462071:73466209	chr6:73461794:73466209:clu_22736	chr6:73462071:73466209:clu_22736	Brain_Substantia_nigra	1135	4.414955309144923	25.16155965594617	message: CONVERGENCE: NORM_OF_PROJECTED_GRADIENT_<=_PGTOL success: True status: 0 fun: 5.832623737535247 x: [ 2.142e+00 4.653e+00] nit: 11 jac: [-1.243e-06 -1.332e-06] nfev: 36 njev: 12 hess_inv: <2x2 LbfgsInvHessProduct with dtype=float64>	0.9999457152005194	0.9699811418225835	0.7598582334355355	0.2032157695576815	[0.9, 1.0)	277	alt_5_prime	MTO1	+	9.991870376003945	9.349201822506107
chr14:21030317:21030513_chr14:21030304:21030513	chr14:21030317:21030513:clu_19898	chr14:21030304:21030513:clu_19898	Prostate	239	5.454798628016378	36.2297590297993	message: CONVERGENCE: NORM_OF_PROJECTED_GRADIENT_<=_PGTOL success: True status: 0 fun: 4.0274157319021 x: [ 2.448e+00 5.179e+00] nit: 10 jac: [ 5.240e-06 -6.040e-06] nfev: 33 njev: 11 hess_inv: <2x2 LbfgsInvHessProduct with dtype=float64>	0.9999847599951132	0.9699529530970808	0.6969484267350389	0.10026248670092	[0.9, 1.0)	-13	alt_5_prime	TPPP2	+	7.648926092382918	8.225929568331594
chr8:144360916:144361956_chr8:144361025:144361956	chr8:144360916:144361956:clu_53119	chr8:144361025:144361956:clu_53119	Brain_Cerebellum	349	1.8210428534390968	3.719318519413477	message: CONVERGENCE: NORM_OF_PROJECTED_GRADIENT_<=_PGTOL success: True status: 0 fun: 5.737858235070695 x: [ 8.648e-01 1.895e+00] nit: 10 jac: [-2.132e-06 5.418e-06] nfev: 33 njev: 11 hess_inv: <2x2 LbfgsInvHessProduct with dtype=float64>	0.9982778214889144	0.9699420471676132	0.9030427986494184	0.7163676756521868	[0.9, 1.0)	109	alt_5_prime	SLC52A2	+	8.07843418223402	7.065536665836306
chr5:153770353:153770469_chr5:153770360:153770469	chr5:153770353:153770469:clu_71717	chr5:153770360:153770469:clu_71717	Testis	550	2.1559643849461354	5.714015868803046	message: CONVERGENCE: NORM_OF_PROJECTED_GRADIENT_<=_PGTOL success: True status: 0 fun: 6.106434049299463 x: [ 1.108e+00 2.515e+00] nit: 10 jac: [-3.908e-06 4.174e-06] nfev: 33 njev: 11 hess_inv: <2x2 LbfgsInvHessProduct with dtype=float64>	0.9989335271027644	0.9699223631095488	0.886435979470214	0.6396503099953059	[0.9, 1.0)	7	alt_5_prime	GRIA1	+	6.354951044923884	8.950482561452082
chr7:45183408:45186199_chr7:45183420:45186199	chr7:45183408:45186199:clu_29761	chr7:45183420:45186199:clu_29761	Stomach	893	5.4337458607529605	36.0271829807834	message: CONVERGENCE: NORM_OF_PROJECTED_GRADIENT_<=_PGTOL success: True status: 0 fun: 6.0034758318849155 x: [ 2.442e+00 5.171e+00] nit: 13 jac: [-4.707e-06 4.974e-06] nfev: 42 njev: 14 hess_inv: <2x2 LbfgsInvHessProduct with dtype=float64>	0.9999843060703448	0.9698614111261608	0.6976463624863747	0.1014152302591512	[0.9, 1.0)	12	alt_5_prime	RAMP3	+	2.354530807909492	9.259589373501255
chr2:201164052:201167154_chr2:201164084:201167154	chr2:201164052:201167154:clu_35663	chr2:201164084:201167154:clu_35663	Cells_EBV-transformed_lymphocytes	2292	3.0074990150462324	12.075245002383888	message: CONVERGENCE: NORM_OF_PROJECTED_GRADIENT_<=_PGTOL success: True status: 0 fun: 6.386995280146558 x: [ 1.589e+00 3.594e+00] nit: 9 jac: [ 6.217e-07 -1.776e-07] nfev: 30 njev: 10 hess_inv: <2x2 LbfgsInvHessProduct with dtype=float64>	0.9996662543837996	0.9697927742295928	0.8405544908033907	0.4450237732937256	[0.9, 1.0)	32	alt_5_prime	CFLAR	+	6.973490999125282	6.320801697408135
chrX:101243098:101245017_chrX:101242982:101245017	chrX:101243098:101245017:clu_1764	chrX:101242982:101245017:clu_1764	Testis	294	2.2346254295445127	6.243911833533397	message: CONVERGENCE: NORM_OF_PROJECTED_GRADIENT_<=_PGTOL success: True status: 0 fun: 5.592336022048921 x: [ 1.160e+00 2.642e+00] nit: 9 jac: [ 3.197e-06 -3.286e-06] nfev: 33 njev: 11 hess_inv: <2x2 LbfgsInvHessProduct with dtype=float64>	0.9990408224776088	0.9697910780943289	0.8819783047408454	0.6202740327096428	[0.9, 1.0)	-116	alt_5_prime	DRP2	+	5.401766710210292	7.157471599532953
chr14:21026947:21028446_chr14:21026885:21028446	chr14:21026947:21028446:clu_19101	chr14:21026885:21028446:clu_19101	Esophagus_Gastroesophageal_Junction	73	1.5571274150646095	2.4232034166175023	message: CONVERGENCE: NORM_OF_PROJECTED_GRADIENT_<=_PGTOL success: True status: 0 fun: 4.546936862436642 x: [ 6.389e-01 1.277e+00] nit: 8 jac: [-7.816e-06 5.329e-06] nfev: 30 njev: 10 hess_inv: <2x2 LbfgsInvHessProduct with dtype=float64>	0.9974423413727406	0.9697379247142424	0.9148911057685758	0.7721816908435791	[0.9, 1.0)	-62	alt_5_prime	TPPP2	+	4.4999503489372845	8.977460563701857
chr19:17283884:17285431_chr19:17284266:17285431	chr19:17283884:17285431:clu_18496	chr19:17284266:17285431:clu_18496	Brain_Frontal_Cortex_BA9	288	2.34197031051126	7.003146513072191	message: CONVERGENCE: NORM_OF_PROJECTED_GRADIENT_<=_PGTOL success: True status: 0 fun: 5.47796576032266 x: [ 1.228e+00 2.808e+00] nit: 8 jac: [ 2.132e-06 -1.421e-06] nfev: 30 njev: 10 hess_inv: <2x2 LbfgsInvHessProduct with dtype=float64>	0.9991672016720196	0.969549178539574	0.8755674695820636	0.5932186105045697	[0.9, 1.0)	382	alt_5_prime	ANKLE1	+	6.24396909595689	7.6649988632175585
chr7:44761773:44762881_chr7:44761905:44762881	chr7:44761773:44762881:clu_30360	chr7:44761905:44762881:clu_30360	Artery_Tibial	60302	7.1393522301716015	55.94184241626668	message: CONVERGENCE: NORM_OF_PROJECTED_GRADIENT_<=_PGTOL success: True status: 0 fun: 8.157373747414907 x: [ 2.836e+00 5.806e+00] nit: 11 jac: [ 5.329e-07 0.000e+00] nfev: 42 njev: 14 hess_inv: <2x2 LbfgsInvHessProduct with dtype=float64>	0.9999978557533692	0.9695337360264706	0.5927321564592233	0.0263261020764802	[0.9, 1.0)	132	alt_5_prime	ZMIZ2	+	7.9372149350518395	4.5969529779222045
chr11:67403940:67404191_chr11:67403957:67404119_chr11:67403940:67404191	chr11:67403940:67404191:clu_7612	chr11:67403957:67404119:clu_7612	Colon_Sigmoid	121	1.918534112533119	4.312205315445632	message: CONVERGENCE: NORM_OF_PROJECTED_GRADIENT_<=_PGTOL success: True status: 0 fun: 4.7769705751077565 x: [ 9.400e-01 2.108e+00] nit: 10 jac: [-3.553e-07 6.217e-07] nfev: 33 njev: 11 hess_inv: <2x2 LbfgsInvHessProduct with dtype=float64>	0.998475129191373	0.9693908491275	0.8966180900053025	0.6903092280979739	[0.9, 1.0)	17	alt_5_prime	TBC1D10C	+	8.737992281308788	9.183924387932935
chr20:381500:388011_chr20:381169:388011	chr20:381500:388011:clu_24613	chr20:381169:388011:clu_24613	Brain_Cerebellar_Hemisphere	1580	4.914158441172953	30.53700555709532	message: CONVERGENCE: NORM_OF_PROJECTED_GRADIENT_<=_PGTOL success: True status: 0 fun: 6.2002645624679715 x: [ 2.297e+00 4.932e+00] nit: 12 jac: [-6.128e-06 4.174e-06] nfev: 39 njev: 13 hess_inv: <2x2 LbfgsInvHessProduct with dtype=float64>	0.999969905439548	0.9693672904691206	0.7261995602140261	0.1432902308398171	[0.9, 1.0)	-331	alt_5_prime	TRIB3	+	8.271355554527187	6.713564342807639
chr11:2313755:2314485_chr11:2313708:2314485	chr11:2313755:2314485:clu_12030	chr11:2313708:2314485:clu_12030	Testis	544	1.4774786234695605	2.10259427308766	message: CONVERGENCE: NORM_OF_PROJECTED_GRADIENT_<=_PGTOL success: True status: 0 fun: 6.2269752824981355 x: [ 5.631e-01 1.072e+00] nit: 8 jac: [ 0.000e+00 -1.776e-07] nfev: 30 njev: 10 hess_inv: <2x2 LbfgsInvHessProduct with dtype=float64>	0.997075049405	0.9692961497136428	0.9173944845538222	0.7859897928553958	[0.9, 1.0)	-47	alt_5_prime	TSPAN32	+	6.907540410931675	10.901846896344276
chr17:7560817:7560999_chr17:7560872:7560999	chr17:7560817:7560999:clu_10523	chr17:7560872:7560999:clu_10523	Brain_Cerebellar_Hemisphere	277	1.2709371556139764	1.3342119557120793	message: CONVERGENCE: NORM_OF_PROJECTED_GRADIENT_<=_PGTOL success: True status: 0 fun: 5.533240047852058 x: [ 3.459e-01 4.160e-01] nit: 6 jac: [-8.971e-06 8.082e-06] nfev: 27 njev: 9 hess_inv: <2x2 LbfgsInvHessProduct with dtype=float64>	0.9959776023651848	0.969131578560066	0.9262385960497754	0.8256604676829931	[0.9, 1.0)	55	alt_5_prime	TNFSF13	+	3.630308294521554	5.464286428657832
chr19:58327109:58334752_chr19:58327114:58334752	chr19:58327109:58334752:clu_24603	chr19:58327114:58334752:clu_24603	Small_Intestine_Terminal_Ileum	237	2.327718405427193	6.955244001561801	message: CONVERGENCE: NORM_OF_PROJECTED_GRADIENT_<=_PGTOL success: True status: 0 fun: 5.292377248610604 x: [ 1.219e+00 2.798e+00] nit: 8 jac: [ 1.332e-06 -1.155e-06] nfev: 30 njev: 10 hess_inv: <2x2 LbfgsInvHessProduct with dtype=float64>	0.9991373572143762	0.9691217027080568	0.8747962461963941	0.5929786725579567	[0.9, 1.0)	5	alt_5_prime	ZSCAN22	+	7.744905270468404	7.93554039502511
chr15:85544143:85575131_chr15:85543955:85575131	chr15:85544143:85575131:clu_20154	chr15:85543955:85575131:clu_20154	Pituitary	710	1.6266807408551025	2.7859527419029617	message: CONVERGENCE: NORM_OF_PROJECTED_GRADIENT_<=_PGTOL success: True status: 0 fun: 6.27052411018397 x: [ 7.019e-01 1.478e+00] nit: 7 jac: [-5.418e-06 7.283e-06] nfev: 27 njev: 9 hess_inv: <2x2 LbfgsInvHessProduct with dtype=float64>	0.9976417072672508	0.9690934001249718	0.9099076380573722	0.753315319899913	[0.9, 1.0)	-188	alt_5_prime	AKAP13	+	11.426963672950345	10.184256670289704
chr1:225367876:225374688_chr1:225368032:225374688	chr1:225367876:225374688:clu_39012	chr1:225368032:225374688:clu_39012	Liver	138	1.4502567371038002	2.001368742426904	message: CONVERGENCE: NORM_OF_PROJECTED_GRADIENT_<=_PGTOL success: True status: 0 fun: 5.043627242450183 x: [ 5.363e-01 1.001e+00] nit: 9 jac: [ 2.665e-07 -1.243e-06] nfev: 33 njev: 11 hess_inv: <2x2 LbfgsInvHessProduct with dtype=float64>	0.9969299992642332	0.9690734767469878	0.918074533406448	0.790250262177564	[0.9, 1.0)	156	alt_5_prime	DNAH14	+	8.373871733336848	10.381055350054933
chr1:201888781:201889445_chr1:201889067:201889445	chr1:201888781:201889445:clu_33344	chr1:201889067:201889445:clu_33344	Kidney_Cortex	1511	4.204713431238081	23.28040210919437	message: CONVERGENCE: NORM_OF_PROJECTED_GRADIENT_<=_PGTOL success: True status: 0 fun: 5.7131132980270705 x: [ 2.072e+00 4.541e+00] nit: 10 jac: [ 2.665e-07 -4.530e-06] nfev: 33 njev: 11 hess_inv: <2x2 LbfgsInvHessProduct with dtype=float64>	0.9999266670400584	0.96905273301049	0.7673551227044071	0.2252380225924034	[0.9, 1.0)	286	alt_5_prime	SHISA4	+	4.942332479521462	8.93136661401234
chr2:218395066:218395639_chr2:218395324:218395636_chr2:218395066:218395639	chr2:218395066:218395639:clu_40430	chr2:218395324:218395636:clu_40430	Whole_Blood	80020	1.5780997611399388	2.561714973636559	message: CONVERGENCE: NORM_OF_PROJECTED_GRADIENT_<=_PGTOL success: True status: 0 fun: 8.60644798079881 x: [ 6.582e-01 1.357e+00] nit: 4 jac: [-3.553e-07 7.105e-07] nfev: 21 njev: 7 hess_inv: <2x2 LbfgsInvHessProduct with dtype=float64>	0.9974594946574272	0.9690214202068036	0.9120076536907052	0.7632822798980834	[0.9, 1.0)	258	alt_5_prime	SLC11A1	+	3.244674420252091	8.074458898304792
chr1:241848353:241848731_chr1:241848200:241848731	chr1:241848353:241848731:clu_53461	chr1:241848200:241848731:clu_53461	Artery_Tibial	79	1.401392698333612	1.811039603255572	message: CONVERGENCE: NORM_OF_PROJECTED_GRADIENT_<=_PGTOL success: True status: 0 fun: 4.637747353538797 x: [ 4.869e-01 8.568e-01] nit: 9 jac: [ 1.776e-07 8.882e-08] nfev: 33 njev: 11 hess_inv: <2x2 LbfgsInvHessProduct with dtype=float64>	0.9966841035013292	0.9689723546265604	0.9200479820447682	0.7995360514976451	[0.9, 1.0)	-153	alt_5_prime	EXO1	+	8.854976536521965	8.068219945588755
chr8:11771590:11779598_chr8:11771585:11779598	chr8:11771590:11779598:clu_54203	chr8:11771585:11779598:clu_54203	Muscle_Skeletal	15935	5.820217205350935	40.68179978042178	message: CONVERGENCE: NORM_OF_PROJECTED_GRADIENT_<=_PGTOL success: True status: 0 fun: 7.923465758023508 x: [ 2.541e+00 5.346e+00] nit: 11 jac: [ 2.043e-06 -6.217e-07] nfev: 36 njev: 12 hess_inv: <2x2 LbfgsInvHessProduct with dtype=float64>	0.9999896895474332	0.9689068334287244	0.6680077407266601	0.0732178636073888	[0.9, 1.0)	-5	alt_5_prime	NEIL2	+	8.439264469008133	10.015012004237319
chr3:42582235:42590809_chr3:42582509:42590809	chr3:42582235:42590809:clu_26829	chr3:42582509:42590809:clu_26829	Brain_Substantia_nigra	176	1.5665454578408324	2.5273460830030645	message: CONVERGENCE: REL_REDUCTION_OF_F_<=_FACTR*EPSMCH success: True status: 0 fun: 5.043471385424494 x: [ 6.476e-01 1.338e+00] nit: 2 jac: [ 2.487e-05 2.514e-05] nfev: 12 njev: 4 hess_inv: <2x2 LbfgsInvHessProduct with dtype=float64>	0.997388168140832	0.96870832449245	0.911718739377848	0.7637975813423946	[0.9, 1.0)	274	alt_5_prime	SS18L2	+	8.175951584606105	7.397875581078411
chr9:95005383:95005542_chr9:95005220:95005542	chr9:95005383:95005542:clu_52668	chr9:95005220:95005542:clu_52668	Muscle_Skeletal	67663	8.351364347459707	71.31953456171661	message: CONVERGENCE: NORM_OF_PROJECTED_GRADIENT_<=_PGTOL success: True status: 0 fun: 8.273454451078141 x: [ 3.062e+00 6.156e+00] nit: 10 jac: [ 1.776e-06 -2.309e-06] nfev: 42 njev: 14 hess_inv: <2x2 LbfgsInvHessProduct with dtype=float64>	0.9999994381106138	0.9686998157793864	0.5167674702246546	0.0087022589720898	[0.9, 1.0)	-163	alt_5_prime	AOPEP	+	8.49150123982629	10.119306349993614
chr1:17216353:17222290_chr1:17216444:17222290	chr1:17216353:17222290:clu_35689	chr1:17216444:17222290:clu_35689	Liver	154	1.807978318550583	3.747183181082218	message: CONVERGENCE: NORM_OF_PROJECTED_GRADIENT_<=_PGTOL success: True status: 0 fun: 4.372738210167472 x: [ 8.544e-01 1.906e+00] nit: 8 jac: [ 3.109e-06 -1.865e-06] nfev: 27 njev: 9 hess_inv: <2x2 LbfgsInvHessProduct with dtype=float64>	0.9981671983830004	0.9686936115319228	0.8999917621361625	0.7104433023633032	[0.9, 1.0)	91	alt_5_prime	PADI1	+	8.175951584606105	8.737992281308788
chr4:48016851:48025068_chr4:48016885:48025068	chr4:48016851:48025068:clu_37188	chr4:48016885:48025068:clu_37188	Muscle_Skeletal	622	1.87394151459896	4.117227707979708	message: CONVERGENCE: NORM_OF_PROJECTED_GRADIENT_<=_PGTOL success: True status: 0 fun: 6.36083280834096 x: [ 9.061e-01 2.042e+00] nit: 9 jac: [ 7.194e-06 -1.155e-06] nfev: 30 njev: 10 hess_inv: <2x2 LbfgsInvHessProduct with dtype=float64>	0.998333215138988	0.968676357191469	0.8966604961998158	0.6952856832860392	[0.9, 1.0)	34	alt_5_prime	NIPAL1	+	10.015012004237319	8.60670235281386
chr1:151266121:151266308_chr1:151266112:151266308	chr1:151266121:151266308:clu_44767	chr1:151266112:151266308:clu_44767	Cells_Cultured_fibroblasts	204175	27.934614501419908	356.1343565419268	message: CONVERGENCE: REL_REDUCTION_OF_F_<=_FACTR*EPSMCH success: True status: 0 fun: 8.097080481024479 x: [ 4.804e+00 8.476e+00] nit: 14 jac: [-6.324e-05 6.501e-05] nfev: 60 njev: 20 hess_inv: <2x2 LbfgsInvHessProduct with dtype=float64>	0.999999999999999	0.9683156059852872	0.0272531997401984	1.0409451078885468e-12	[0.9, 1.0)	-9	alt_5_prime	PSMD4	+	0.9701114837434524	5.726226495695282
chr17:44345605:44349158_chr17:44345334:44349158	chr17:44345605:44349158:clu_10355	chr17:44345334:44349158:clu_10355	Cells_EBV-transformed_lymphocytes	48579	12.396650112642863	125.35892989771116	message: CONVERGENCE: NORM_OF_PROJECTED_GRADIENT_<=_PGTOL success: True status: 0 fun: 6.966681759439785 x: [ 3.632e+00 6.970e+00] nit: 13 jac: [-4.263e-06 5.329e-06] nfev: 51 njev: 17 hess_inv: <2x2 LbfgsInvHessProduct with dtype=float64>	0.999999993074556	0.9682184607811418	0.3149974782514033	0.0001528075551908	[0.9, 1.0)	-271	alt_5_prime	GRN	+	9.237330716819706	9.312604864503982
chr6:135194451:135195748_chr6:135194460:135195748	chr6:135194451:135195748:clu_26337	chr6:135194460:135195748:clu_26337	Brain_Putamen_basal_ganglia	239	2.9485696726363693	11.85288046970753	message: CONVERGENCE: NORM_OF_PROJECTED_GRADIENT_<=_PGTOL success: True status: 0 fun: 5.046603889374174 x: [ 1.560e+00 3.567e+00] nit: 11 jac: [-5.507e-06 7.017e-06] nfev: 36 njev: 12 hess_inv: <2x2 LbfgsInvHessProduct with dtype=float64>	0.9996167271417944	0.9681825599491504	0.8370493844106511	0.4437892138061646	[0.9, 1.0)	9	alt_5_prime	MYB	+	4.73586696999242	6.505713880781494
chr15:45139244:45139427_chr15:45139168:45139427	chr15:45139244:45139427:clu_16172	chr15:45139168:45139427:clu_16172	Ovary	218	1.8893866135821984	4.264586222965102	message: CONVERGENCE: NORM_OF_PROJECTED_GRADIENT_<=_PGTOL success: True status: 0 fun: 5.26106416919627 x: [ 9.179e-01 2.092e+00] nit: 8 jac: [ 3.020e-06 -1.954e-06] nfev: 30 njev: 10 hess_inv: <2x2 LbfgsInvHessProduct with dtype=float64>	0.9983309324062978	0.9679762109061428	0.8937671921217109	0.6866845804346078	[0.9, 1.0)	-76	alt_5_prime	DUOX1	+	9.486394099149932	8.90484929154619
chr5:150661079:150662941_chr5:150661427:150662941	chr5:150661079:150662941:clu_32497	chr5:150661427:150662941:clu_32497	Minor_Salivary_Gland	663	2.684326047106945	9.776534643671702	message: CONVERGENCE: NORM_OF_PROJECTED_GRADIENT_<=_PGTOL success: True status: 0 fun: 4.979416605798092 x: [ 1.425e+00 3.289e+00] nit: 8 jac: [ 0.000e+00 -1.155e-06] nfev: 30 njev: 10 hess_inv: <2x2 LbfgsInvHessProduct with dtype=float64>	0.9994453358008156	0.9677700952201336	0.8503418935835336	0.4989901799541107	[0.9, 1.0)	348	alt_5_prime	MYOZ3	+	6.978721757978539	8.602196527612401
chr19:15678329:15680244_chr19:15678405:15680244	chr19:15678329:15680244:clu_15189	chr19:15678405:15680244:clu_15189	Brain_Substantia_nigra	113	1.481837077811896	2.2148379965929696	message: CONVERGENCE: NORM_OF_PROJECTED_GRADIENT_<=_PGTOL success: True status: 0 fun: 4.754104500973054 x: [ 5.674e-01 1.147e+00] nit: 8 jac: [-2.132e-06 0.000e+00] nfev: 30 njev: 10 hess_inv: <2x2 LbfgsInvHessProduct with dtype=float64>	0.9969199110570094	0.9675295095824415	0.9126842853503576	0.7747440092618814	[0.9, 1.0)	76	alt_5_prime	CYP4F12	+	8.425784699525952	8.94437372586991
chr6:54347517:54349716_chr6:54347513:54349716	chr6:54347517:54349716:clu_32574	chr6:54347513:54349716:clu_32574	Muscle_Skeletal	346	1.2219959390645094	1.2353007132390226	message: CONVERGENCE: NORM_OF_PROJECTED_GRADIENT_<=_PGTOL success: True status: 0 fun: 6.014791099828099 x: [ 2.892e-01 3.049e-01] nit: 7 jac: [-4.885e-06 3.819e-06] nfev: 30 njev: 10 hess_inv: <2x2 LbfgsInvHessProduct with dtype=float64>	0.9954230833409397	0.96746013446699	0.9246100619935108	0.826651850924553	[0.9, 1.0)	-4	alt_5_prime	TINAG	+	5.281060320966951	4.870035531019014
chr18:9137096:9182382_chr18:9136965:9182382	chr18:9137096:9182382:clu_18722	chr18:9136965:9182382:clu_18722	Brain_Spinal_cord_cervical_c-1	581	4.548118814599316	27.2289560784019	message: CONVERGENCE: NORM_OF_PROJECTED_GRADIENT_<=_PGTOL success: True status: 0 fun: 5.487221248481316 x: [ 2.185e+00 4.767e+00] nit: 12 jac: [-6.750e-06 5.684e-06] nfev: 39 njev: 13 hess_inv: <2x2 LbfgsInvHessProduct with dtype=float64>	0.9999488287470858	0.9673565928519186	0.7371592129914943	0.1712842800038299	[0.9, 1.0)	-131	alt_5_prime	ANKRD12	+	9.208411399295397	5.594470246522545
chr19:33112579:33113767_chr19:33112613:33113767	chr19:33112579:33113767:clu_26065	chr19:33112613:33113767:clu_26065	Skin_Sun_Exposed_Lower_leg	9765	3.0766471845711783	13.083927936482969	message: CONVERGENCE: NORM_OF_PROJECTED_GRADIENT_<=_PGTOL success: True status: 0 fun: 7.814800451377413 x: [ 1.621e+00 3.710e+00] nit: 8 jac: [-1.865e-06 7.994e-07] nfev: 27 njev: 9 hess_inv: <2x2 LbfgsInvHessProduct with dtype=float64>	0.9996661820441624	0.9672990255448002	0.8259242694078033	0.4092052575129385	[0.9, 1.0)	34	alt_5_prime	GPATCH1	+	4.873301794756491	9.650067355758901
chr2:201806787:201807494_chr2:201806547:201807494	chr2:201806787:201807494:clu_46743	chr2:201806547:201807494:clu_46743	Esophagus_Muscularis	626	1.5760969129949018	2.6602797929662096	message: CONVERGENCE: NORM_OF_PROJECTED_GRADIENT_<=_PGTOL success: True status: 0 fun: 6.346908985150111 x: [ 6.564e-01 1.412e+00] nit: 10 jac: [-1.776e-06 4.530e-06] nfev: 33 njev: 11 hess_inv: <2x2 LbfgsInvHessProduct with dtype=float64>	0.997297286139188	0.9672289886036728	0.90733086008454	0.7526091128770834	[0.9, 1.0)	-240	alt_5_prime	CDK15	+	8.074458898304792	8.207612139811488
chr19:19192685:19192960_chr19:19192554:19192960	chr19:19192685:19192960:clu_25223	chr19:19192554:19192960:clu_25223	Adipose_Subcutaneous	4559	2.886066575675384	11.485324430363049	message: CONVERGENCE: NORM_OF_PROJECTED_GRADIENT_<=_PGTOL success: True status: 0 fun: 7.456307804659579 x: [ 1.529e+00 3.522e+00] nit: 9 jac: [-7.816e-06 3.553e-07] nfev: 30 njev: 10 hess_inv: <2x2 LbfgsInvHessProduct with dtype=float64>	0.9995689904538988	0.967228323443893	0.8366940801552345	0.4494121106156571	[0.9, 1.0)	-131	alt_5_prime	RFXANK	+	9.939077775203407	10.332632018329166
chr17:40181486:40181616_chr17:40181373:40181616	chr17:40181486:40181616:clu_11908	chr17:40181373:40181616:clu_11908	Artery_Coronary	708	1.9060882512436743	4.435638513040404	message: CONVERGENCE: NORM_OF_PROJECTED_GRADIENT_<=_PGTOL success: True status: 0 fun: 6.161289032809924 x: [ 9.306e-01 2.149e+00] nit: 7 jac: [-1.954e-06 6.217e-07] nfev: 27 njev: 9 hess_inv: <2x2 LbfgsInvHessProduct with dtype=float64>	0.9983230551432362	0.9671062167867251	0.8902739696815689	0.6765583204774153	[0.9, 1.0)	-113	alt_5_prime	RAPGEFL1	+	4.379274106014549	2.2481458894442325
chr11:78213973:78214978_chr11:78213856:78214978	chr11:78213973:78214978:clu_6435	chr11:78213856:78214978:clu_6435	Cells_EBV-transformed_lymphocytes	147	1.1957246182148664	1.165363338530547	message: CONVERGENCE: NORM_OF_PROJECTED_GRADIENT_<=_PGTOL success: True status: 0 fun: 5.1134736664097655 x: [ 2.579e-01 2.208e-01] nit: 6 jac: [-1.421e-06 -5.329e-07] nfev: 27 njev: 9 hess_inv: <2x2 LbfgsInvHessProduct with dtype=float64>	0.99517724953125	0.9670790398514212	0.9249482852030648	0.8298022539153862	[0.9, 1.0)	-117	alt_5_prime	USP35	+	7.41839993672613	9.28479935686136
chr19:48757517:48757930_chr19:48757029:48757930	chr19:48757517:48757930:clu_45193	chr19:48757029:48757930:clu_45193	Testis	102	1.586879916344465	2.7262680046105148	message: CONVERGENCE: NORM_OF_PROJECTED_GRADIENT_<=_PGTOL success: True status: 0 fun: 4.864393755767745 x: [ 6.662e-01 1.447e+00] nit: 10 jac: [-1.776e-06 3.109e-06] nfev: 36 njev: 12 hess_inv: <2x2 LbfgsInvHessProduct with dtype=float64>	0.9973195267980632	0.966987514554184	0.9061569698335412	0.7487504373571764	[0.9, 1.0)	-488	alt_5_prime	FGF21	+	4.700427775660771	11.689664451571332
chr5:52920472:52922777_chr5:52920468:52922777	chr5:52920472:52922777:clu_31096	chr5:52920468:52922777:clu_31096	Brain_Cortex	1864	2.2844810434746274	6.953092859331382	message: CONVERGENCE: NORM_OF_PROJECTED_GRADIENT_<=_PGTOL success: True status: 0 fun: 6.515567851249852 x: [ 1.192e+00 2.798e+00] nit: 8 jac: [ 3.553e-07 0.000e+00] nfev: 27 njev: 9 hess_inv: <2x2 LbfgsInvHessProduct with dtype=float64>	0.9989981056545142	0.9665119479778	0.8680265887266219	0.582159608477681	[0.9, 1.0)	-4	alt_5_prime	ITGA1	+	4.219092656995923	4.5746373950860795
chr1:116064512:116066520_chr1:116064508:116066520	chr1:116064512:116066520:clu_37403	chr1:116064508:116066520:clu_37403	Liver	257	3.277161512228988	15.036495194923836	message: CONVERGENCE: NORM_OF_PROJECTED_GRADIENT_<=_PGTOL success: True status: 0 fun: 5.05449322847275 x: [ 1.712e+00 3.910e+00] nit: 12 jac: [-3.464e-06 3.109e-06] nfev: 39 njev: 13 hess_inv: <2x2 LbfgsInvHessProduct with dtype=float64>	0.9997334915004296	0.9662282739286692	0.8093815784691096	0.3600820005413148	[0.9, 1.0)	-4	alt_5_prime	SLC22A15	+	3.2761100069444433	5.136568599226198
chr7:100429513:100431030_chr7:100429040:100431030	chr7:100429513:100431030:clu_23158	chr7:100429040:100431030:clu_23158	Brain_Spinal_cord_cervical_c-1	118	1.2383189750340082	1.332074373541992	message: CONVERGENCE: NORM_OF_PROJECTED_GRADIENT_<=_PGTOL success: True status: 0 fun: 4.885264331532643 x: [ 3.084e-01 4.137e-01] nit: 8 jac: [ 0.000e+00 -8.882e-08] nfev: 30 njev: 10 hess_inv: <2x2 LbfgsInvHessProduct with dtype=float64>	0.9953602331418884	0.9662101820258868	0.9210487721078886	0.8174958720315213	[0.9, 1.0)	-473	alt_5_prime	MEPCE	+	8.135309329354197	8.90484929154619
chr12:5045812:5049482_chr12:5046227:5049482	chr12:5045812:5049482:clu_3010	chr12:5046227:5049482:clu_3010	Artery_Aorta	541	1.2159236465806025	1.2626783436018063	message: CONVERGENCE: NORM_OF_PROJECTED_GRADIENT_<=_PGTOL success: True status: 0 fun: 6.201764544087196 x: [ 2.821e-01 3.365e-01] nit: 6 jac: [-7.994e-06 7.194e-06] nfev: 27 njev: 9 hess_inv: <2x2 LbfgsInvHessProduct with dtype=float64>	0.9951783747048984	0.966074141089052	0.9217895488428142	0.8212127714718805	[0.9, 1.0)	415	alt_5_prime	KCNA5	+	8.068219945588755	8.50420654077654
chr19:40467305:40472607_chr19:40466920:40472607	chr19:40467305:40472607:clu_18575	chr19:40466920:40472607:clu_18575	Cells_EBV-transformed_lymphocytes	143	1.3866290419782834	1.8943386865179368	message: CONVERGENCE: NORM_OF_PROJECTED_GRADIENT_<=_PGTOL success: True status: 0 fun: 4.998587631742268 x: [ 4.716e-01 9.217e-01] nit: 8 jac: [-4.530e-06 -7.994e-07] nfev: 30 njev: 10 hess_inv: <2x2 LbfgsInvHessProduct with dtype=float64>	0.9962620216487136	0.9659082995081172	0.9132554121304932	0.7857877415482779	[0.9, 1.0)	-385	alt_5_prime	SPTBN4	+	10.145934511248946	8.90484929154619
chr21:45939007:45939183_chr21:45938823:45939183	chr21:45939007:45939183:clu_25810	chr21:45938823:45939183:clu_25810	Vagina	147	1.5224019832783813	2.48443171747542	message: CONVERGENCE: NORM_OF_PROJECTED_GRADIENT_<=_PGTOL success: True status: 0 fun: 4.920656652768527 x: [ 6.063e-01 1.313e+00] nit: 8 jac: [-8.882e-08 8.882e-08] nfev: 30 njev: 10 hess_inv: <2x2 LbfgsInvHessProduct with dtype=float64>	0.9969493272295592	0.9659067665305434	0.9065351291301386	0.7564888390694757	[0.9, 1.0)	-184	alt_5_prime	PCBP3	+	3.542585096643609	9.939077775203407
chr8:143636415:143649898_chr8:143636145:143649898	chr8:143636415:143649898:clu_41833	chr8:143636145:143649898:clu_41833	Brain_Spinal_cord_cervical_c-1	433	2.1315190336021983	5.968152294722513	message: CONVERGENCE: NORM_OF_PROJECTED_GRADIENT_<=_PGTOL success: True status: 0 fun: 5.605802383594702 x: [ 1.092e+00 2.577e+00] nit: 9 jac: [ 1.421e-06 -1.066e-06] nfev: 30 njev: 10 hess_inv: <2x2 LbfgsInvHessProduct with dtype=float64>	0.9987343694575112	0.9659022634217928	0.874417926692329	0.6140967878536057	[0.9, 1.0)	-270	alt_5_prime	ZNF623	+	2.2810812216656253	10.84672417770561
chr15:43827118:43827965_chr15:43827092:43827965	chr15:43827118:43827965:clu_16005	chr15:43827092:43827965:clu_16005	Cells_Cultured_fibroblasts	14517	9.385574865849003	86.06719931989457	message: CONVERGENCE: NORM_OF_PROJECTED_GRADIENT_<=_PGTOL success: True status: 0 fun: 7.375754776009079 x: [ 3.230e+00 6.427e+00] nit: 12 jac: [ 2.665e-07 2.665e-07] nfev: 42 njev: 14 hess_inv: <2x2 LbfgsInvHessProduct with dtype=float64>	0.9999997958663156	0.9657658789195628	0.4404013659354668	0.0027216861941438	[0.9, 1.0)	-26	alt_5_prime	WDR76	+	6.42491629288158	8.854976536521965
chr5:83077662:83104910_chr5:83077615:83104910	chr5:83077662:83104910:clu_23344	chr5:83077615:83104910:clu_23344	Kidney_Cortex	329	3.657162747149513	18.68867672714073	message: CONVERGENCE: NORM_OF_PROJECTED_GRADIENT_<=_PGTOL success: True status: 0 fun: 5.055202192927129 x: [ 1.871e+00 4.224e+00] nit: 11 jac: [ 1.865e-06 -3.908e-06] nfev: 36 njev: 12 hess_inv: <2x2 LbfgsInvHessProduct with dtype=float64>	0.9998330921224914	0.9656005116419868	0.7833347852673026	0.2859981584534932	[0.9, 1.0)	-47	alt_5_prime	XRCC4	+	2.1353215937709313	7.9167542017385895
chr20:63328127:63328331_chr20:63328145:63328331	chr20:63328127:63328331:clu_21670	chr20:63328145:63328331:clu_21670	Brain_Anterior_cingulate_cortex_BA24	6033	23.771130806787355	294.64707153625307	message: CONVERGENCE: REL_REDUCTION_OF_F_<=_FACTR*EPSMCH success: True status: 0 fun: 6.315827849627487 x: [ 4.571e+00 8.203e+00] nit: 13 jac: [-2.087e-05 7.194e-06] nfev: 99 njev: 33 hess_inv: <2x2 LbfgsInvHessProduct with dtype=float64>	0.999999999999929	0.9655628564880072	0.0510213386494146	1.5192402891273102e-10	[0.9, 1.0)	18	alt_5_prime	COL20A1	+	8.450262397920236	8.115372904407772
chr12:100532598:100534890_chr12:100532610:100534890	chr12:100532598:100534890:clu_4513	chr12:100532610:100534890:clu_4513	Artery_Coronary	109	1.3010224860862576	1.5776141806927562	message: CONVERGENCE: NORM_OF_PROJECTED_GRADIENT_<=_PGTOL success: True status: 0 fun: 4.6840637171811785 x: [ 3.796e-01 6.577e-01] nit: 7 jac: [ 4.441e-07 -5.329e-07] nfev: 27 njev: 9 hess_inv: <2x2 LbfgsInvHessProduct with dtype=float64>	0.9956989813274064	0.9655523571707526	0.9165630655196436	0.8016969562186653	[0.9, 1.0)	12	alt_5_prime	NR1H4	+	5.774270663597321	7.27541322658112
chr21:42413523:42416442_chr21:42413222:42416442	chr21:42413523:42416442:clu_28153	chr21:42413222:42416442:clu_28153	Esophagus_Gastroesophageal_Junction	127	2.1941153739127603	6.432719920448865	message: CONVERGENCE: NORM_OF_PROJECTED_GRADIENT_<=_PGTOL success: True status: 0 fun: 4.845283695702119 x: [ 1.134e+00 2.685e+00] nit: 8 jac: [-8.438e-06 7.638e-06] nfev: 30 njev: 10 hess_inv: <2x2 LbfgsInvHessProduct with dtype=float64>	0.9988258991004773	0.9655047114107198	0.8696426849271501	0.5960570705750832	[0.9, 1.0)	-301	alt_5_prime	UBASH3A	+	6.645496618373186	8.07843418223402
chr2:238127453:238127622_chr2:238127528:238127622	chr2:238127453:238127622:clu_41107	chr2:238127528:238127622:clu_41107	Ovary	232	1.6643173428289624	3.2118902604853563	message: CONVERGENCE: NORM_OF_PROJECTED_GRADIENT_<=_PGTOL success: True status: 0 fun: 5.338864029849477 x: [ 7.349e-01 1.683e+00] nit: 9 jac: [ 8.882e-08 -8.882e-08] nfev: 30 njev: 10 hess_inv: <2x2 LbfgsInvHessProduct with dtype=float64>	0.9974896376654808	0.9654337151218396	0.8980297260573502	0.7215820951536693	[0.9, 1.0)	75	alt_5_prime	ESPNL	+	3.342164691918257	6.376099935602757
chr20:43605216:43613850_chr20:43605073:43613850	chr20:43605216:43613850:clu_53171	chr20:43605073:43613850:clu_53171	Testis	29812	4.701942871431559	29.376157300841545	message: CONVERGENCE: NORM_OF_PROJECTED_GRADIENT_<=_PGTOL success: True status: 0 fun: 7.627020196795231 x: [ 2.233e+00 4.877e+00] nit: 11 jac: [-2.487e-06 2.931e-06] nfev: 36 njev: 12 hess_inv: <2x2 LbfgsInvHessProduct with dtype=float64>	0.999954306921949	0.965372486137144	0.7166526375081079	0.1446358451536052	[0.9, 1.0)	-143	alt_5_prime	IFT52	+	9.183531570597427	8.52824733393714
chr17:16348931:16349576_chr17:16348855:16349576	chr17:16348931:16349576:clu_10581	chr17:16348855:16349576:clu_10581	Vagina	120	1.2021852383994889	1.2456915937749016	message: CONVERGENCE: NORM_OF_PROJECTED_GRADIENT_<=_PGTOL success: True status: 0 fun: 4.949291325457386 x: [ 2.657e-01 3.169e-01] nit: 7 jac: [-8.882e-08 0.000e+00] nfev: 30 njev: 10 hess_inv: <2x2 LbfgsInvHessProduct with dtype=float64>	0.9949510019223764	0.9652369861678096	0.920577339211207	0.81996254190408	[0.9, 1.0)	-76	alt_5_prime	PIGL	+	7.019238579837593	9.204048182899013
chr3:48379814:48380702_chr3:48379558:48380702	chr3:48379814:48380702:clu_79690	chr3:48379558:48380702:clu_79690	Testis	1154	2.06909759041074	5.624801287425101	message: CONVERGENCE: NORM_OF_PROJECTED_GRADIENT_<=_PGTOL success: True status: 0 fun: 6.540658861869617 x: [ 1.049e+00 2.492e+00] nit: 7 jac: [ 1.865e-06 -1.865e-06] nfev: 27 njev: 9 hess_inv: <2x2 LbfgsInvHessProduct with dtype=float64>	0.9985862584813398	0.9651842480715388	0.8755480014402234	0.6238125732018389	[0.9, 1.0)	-256	alt_5_prime	FBXW12	+	7.1112522910845195	9.703742262701565
chr1:47039494:47046467_chr1:47039532:47046467	chr1:47039494:47046467:clu_55754	chr1:47039532:47046467:clu_55754	Nerve_Tibial	17640	3.2075450538262884	14.598659686738694	message: CONVERGENCE: NORM_OF_PROJECTED_GRADIENT_<=_PGTOL success: True status: 0 fun: 7.90298707770556 x: [ 1.681e+00 3.868e+00] nit: 7 jac: [-9.770e-07 -1.066e-06] nfev: 27 njev: 9 hess_inv: <2x2 LbfgsInvHessProduct with dtype=float64>	0.9996972071547596	0.9651578995592852	0.8089268081412535	0.3656605030129396	[0.9, 1.0)	38	alt_5_prime	CYP4X1	+	5.54259853767906	8.919577707096751
chr1:25338817:25340474_chr1:25338456:25340474	chr1:25338817:25340474:clu_35398	chr1:25338456:25340474:clu_35398	Brain_Spinal_cord_cervical_c-1	21003	10.20490651084687	97.32678684820785	message: CONVERGENCE: NORM_OF_PROJECTED_GRADIENT_<=_PGTOL success: True status: 0 fun: 6.691420248858506 x: [ 3.351e+00 6.605e+00] nit: 12 jac: [-1.510e-06 -2.220e-06] nfev: 45 njev: 15 hess_inv: <2x2 LbfgsInvHessProduct with dtype=float64>	0.9999999137707368	0.9650049211650412	0.3938169834884251	0.0011465418576277	[0.9, 1.0)	-361	alt_5_prime	TMEM50A	+	3.878225273430908	11.304014650772723
chr16:84195158:84195296_chr16:84195194:84195296_chr16:84195158:84195296	chr16:84195158:84195296:clu_15345	chr16:84195194:84195296:clu_15345	Ovary	236	1.8680923846780475	4.386010821886023	message: CONVERGENCE: NORM_OF_PROJECTED_GRADIENT_<=_PGTOL success: True status: 0 fun: 5.259835228945117 x: [ 9.016e-01 2.133e+00] nit: 7 jac: [-3.553e-06 3.375e-06] nfev: 27 njev: 9 hess_inv: <2x2 LbfgsInvHessProduct with dtype=float64>	0.998104597149826	0.9649579080824306	0.8858583032251761	0.670548372427054	[0.9, 1.0)	36	alt_5_prime	ADAD2	+	5.445278190521434	4.877183475330961
chr5:149369526:149370925_chr5:149369563:149370925	chr5:149369526:149370925:clu_28704	chr5:149369563:149370925:clu_28704	Cells_EBV-transformed_lymphocytes	179	2.1455852805788806	6.160520337091934	message: CONVERGENCE: NORM_OF_PROJECTED_GRADIENT_<=_PGTOL success: True status: 0 fun: 5.070091616137524 x: [ 1.101e+00 2.623e+00] nit: 8 jac: [ 6.306e-06 -6.217e-06] nfev: 30 njev: 10 hess_inv: <2x2 LbfgsInvHessProduct with dtype=float64>	0.9987199977720234	0.9649206148645116	0.8704369221524526	0.6033967573728822	[0.9, 1.0)	37	alt_5_prime	PCYOX1L	+	5.723521025258377	7.41839993672613
chr12:72087536:72105648_chr12:72087439:72105648	chr12:72087536:72105648:clu_4261	chr12:72087439:72105648:clu_4261	Spleen	386	1.699563063640408	3.434751318114164	message: CONVERGENCE: NORM_OF_PROJECTED_GRADIENT_<=_PGTOL success: True status: 0 fun: 5.682797642958673 x: [ 7.652e-01 1.780e+00] nit: 9 jac: [ 5.862e-06 -1.599e-06] nfev: 30 njev: 10 hess_inv: <2x2 LbfgsInvHessProduct with dtype=float64>	0.9975759333110568	0.9648891738816262	0.8946815925661831	0.7099557277380978	[0.9, 1.0)	-97	alt_5_prime	TRHDE	+	8.577638868305582	8.175951584606105
chr3:33378834:33383989_chr3:33378741:33383989	chr3:33378834:33383989:clu_29630	chr3:33378741:33383989:clu_29630	Brain_Spinal_cord_cervical_c-1	2111	1.931718413837523	4.788592405828472	message: CONVERGENCE: NORM_OF_PROJECTED_GRADIENT_<=_PGTOL success: True status: 0 fun: 6.388726632687041 x: [ 9.499e-01 2.260e+00] nit: 8 jac: [ 2.043e-06 -1.332e-06] nfev: 27 njev: 9 hess_inv: <2x2 LbfgsInvHessProduct with dtype=float64>	0.9982588215802582	0.964754152733212	0.8817813110920162	0.6538768678222628	[0.9, 1.0)	-93	alt_5_prime	FBXL2	+	6.886378099532708	10.224752601968722
chr9:136952732:136952892_chr9:136952441:136952892	chr9:136952732:136952892:clu_45446	chr9:136952441:136952892:clu_45446	Uterus	502	1.3304570984411492	1.724146011347916	message: CONVERGENCE: NORM_OF_PROJECTED_GRADIENT_<=_PGTOL success: True status: 0 fun: 5.600160633675352 x: [ 4.119e-01 7.859e-01] nit: 7 jac: [ 8.882e-08 -6.217e-07] nfev: 27 njev: 9 hess_inv: <2x2 LbfgsInvHessProduct with dtype=float64>	0.9957797267951752	0.9646843365081116	0.9130923144841212	0.7911783814170359	[0.9, 1.0)	-291	alt_5_prime	LCN12	+	2.088024520008594	9.204048182899013
chr14:75745586:75752893_chr14:75745581:75752893	chr14:75745586:75752893:clu_39580	chr14:75745581:75752893:clu_39580	Testis	26608	18.9718889428518	222.90845370326505	message: CONVERGENCE: REL_REDUCTION_OF_F_<=_FACTR*EPSMCH success: True status: 0 fun: 7.335774958880003 x: [ 4.246e+00 7.800e+00] nit: 11 jac: [-1.457e-05 1.847e-05] nfev: 93 njev: 31 hess_inv: <2x2 LbfgsInvHessProduct with dtype=float64>	0.9999999999906846	0.96449310641356	0.1098581840549512	5.43470394243073e-08	[0.9, 1.0)	-5	alt_5_prime	TTLL5	+	5.7983711761394785	6.7690845990547475
chr16:31458976:31459468_chr16:31459340:31459468	chr16:31458976:31459468:clu_12773	chr16:31459340:31459468:clu_12773	Cells_EBV-transformed_lymphocytes	196	3.433596658181228	16.799845984906476	message: CONVERGENCE: NORM_OF_PROJECTED_GRADIENT_<=_PGTOL success: True status: 0 fun: 4.927852784248828 x: [ 1.780e+00 4.070e+00] nit: 13 jac: [-5.329e-07 -1.776e-07] nfev: 42 njev: 14 hess_inv: <2x2 LbfgsInvHessProduct with dtype=float64>	0.999768451572627	0.964420833572228	0.7917742635830529	0.3170886970400222	[0.9, 1.0)	364	alt_5_prime	ARMC5	+	9.237330716819706	8.902093873808685
chr1:209760324:209762515_chr1:209760384:209762515	chr1:209760324:209762515:clu_45447	chr1:209760384:209762515:clu_45447	Whole_Blood	61278	7.330318107753541	60.4680324768503	message: CONVERGENCE: NORM_OF_PROJECTED_GRADIENT_<=_PGTOL success: True status: 0 fun: 8.225646802470138 x: [ 2.874e+00 5.918e+00] nit: 9 jac: [-3.020e-06 -5.329e-07] nfev: 36 njev: 12 hess_inv: <2x2 LbfgsInvHessProduct with dtype=float64>	0.9999978117375676	0.9640776117646996	0.5451935552313494	0.0167539613071812	[0.9, 1.0)	60	alt_5_prime	TRAF3IP3	+	6.978721757978539	8.07843418223402
chr10:70873525:70875402_chr10:70873589:70875402	chr10:70873525:70875402:clu_9246	chr10:70873589:70875402:clu_9246	Brain_Cerebellum	4560	6.331700130646768	48.29604829190449	message: CONVERGENCE: NORM_OF_PROJECTED_GRADIENT_<=_PGTOL success: True status: 0 fun: 6.6815979353104495 x: [ 2.663e+00 5.594e+00] nit: 11 jac: [-1.599e-06 -8.882e-07] nfev: 36 njev: 12 hess_inv: <2x2 LbfgsInvHessProduct with dtype=float64>	0.9999930971165024	0.9640606401929454	0.6060940693456978	0.0394714651254708	[0.9, 1.0)	64	alt_5_prime	SGPL1	+	8.81177225631891	5.948232734633013
chr11:17547427:17547927_chr11:17547466:17547927	chr11:17547427:17547927:clu_6810	chr11:17547466:17547927:clu_6810	Pituitary	161	1.5787028046409983	2.864486089854952	message: CONVERGENCE: NORM_OF_PROJECTED_GRADIENT_<=_PGTOL success: True status: 0 fun: 5.130807568362102 x: [ 6.587e-01 1.518e+00] nit: 9 jac: [-9.770e-07 1.155e-06] nfev: 30 njev: 10 hess_inv: <2x2 LbfgsInvHessProduct with dtype=float64>	0.9970268902965072	0.9639824110165316	0.8986217508832207	0.7324175784561234	[0.9, 1.0)	39	alt_5_prime	OTOG	+	6.636247911997364	8.81177225631891
chrX:135581631:135582241_chrX:135581564:135582241	chrX:135581631:135582241:clu_1127	chrX:135581564:135582241:clu_1127	Uterus	658	3.263707909110132	15.354523938589317	message: CONVERGENCE: NORM_OF_PROJECTED_GRADIENT_<=_PGTOL success: True status: 0 fun: 5.713776926162016 x: [ 1.707e+00 3.941e+00] nit: 11 jac: [ 4.263e-06 -6.395e-06] nfev: 36 njev: 12 hess_inv: <2x2 LbfgsInvHessProduct with dtype=float64>	0.9997047147571566	0.9637147353796344	0.799255099152041	0.3440273581022312	[0.9, 1.0)	-67	alt_5_prime	INTS6L	+	2.8407159018898747	7.9043378291922455
chr16:29461763:29461853_chr16:29461738:29461853	chr16:29461763:29461853:clu_15934	chr16:29461738:29461853:clu_15934	Small_Intestine_Terminal_Ileum	983	7.28078227860114	60.07158830385179	message: CONVERGENCE: NORM_OF_PROJECTED_GRADIENT_<=_PGTOL success: True status: 0 fun: 5.808790435483513 x: [ 2.864e+00 5.909e+00] nit: 12 jac: [-9.770e-07 -1.688e-06] nfev: 42 njev: 14 hess_inv: <2x2 LbfgsInvHessProduct with dtype=float64>	0.9999976300335456	0.9634999701283642	0.5445611084465654	0.017002395110129	[0.9, 1.0)	-25	alt_5_prime	SULT1A4	+	5.213693085165054	2.4902343886589944
chr18:74155224:74155306_chr18:74155207:74155306	chr18:74155224:74155306:clu_28879	chr18:74155207:74155306:clu_28879	Skin_Sun_Exposed_Lower_leg	19165	3.99893979560787	22.49700618586091	message: CONVERGENCE: NORM_OF_PROJECTED_GRADIENT_<=_PGTOL success: True status: 0 fun: 7.9677946516398945 x: [ 2.000e+00 4.492e+00] nit: 9 jac: [-5.329e-07 4.441e-07] nfev: 30 njev: 10 hess_inv: <2x2 LbfgsInvHessProduct with dtype=float64>	0.9998833774999568	0.9634764320224932	0.7516426965314711	0.2192976412675455	[0.9, 1.0)	-17	alt_5_prime	TIMM21	+	0.21665482292802654	1.2872866556323093
chr10:120851527:120852524_chr10:120851506:120852524	chr10:120851527:120852524:clu_9222	chr10:120851506:120852524:clu_9222	Brain_Hypothalamus	952	5.408586866531924	37.711896346749086	message: CONVERGENCE: NORM_OF_PROJECTED_GRADIENT_<=_PGTOL success: True status: 0 fun: 5.8388371467835976 x: [ 2.435e+00 5.237e+00] nit: 12 jac: [ 4.974e-06 -6.217e-06] nfev: 39 njev: 13 hess_inv: <2x2 LbfgsInvHessProduct with dtype=float64>	0.9999790921846964	0.9634718889513848	0.661000024767688	0.0806185293500931	[0.9, 1.0)	-21	alt_5_prime	WDR11	+	2.107900369121674	7.744905270468404
chr3:46242538:46265148_chr3:46242457:46265148	chr3:46242538:46265148:clu_38181	chr3:46242457:46265148:clu_38181	Spleen	82	1.2411002452243944	1.439336645104001	message: CONVERGENCE: NORM_OF_PROJECTED_GRADIENT_<=_PGTOL success: True status: 0 fun: 4.628328568309984 x: [ 3.116e-01 5.254e-01] nit: 7 jac: [-1.066e-06 4.263e-06] nfev: 27 njev: 9 hess_inv: <2x2 LbfgsInvHessProduct with dtype=float64>	0.9949879719324352	0.9634243179775356	0.9146413295000624	0.8035934730148012	[0.9, 1.0)	-81	alt_5_prime	CCR3	+	9.703742262701565	8.602196527612401
chr11:32104688:32105287_chr11:32104800:32105287	chr11:32104688:32105287:clu_13125	chr11:32104800:32105287:clu_13125	Testis	390	2.212868791817804	6.780354444178617	message: CONVERGENCE: NORM_OF_PROJECTED_GRADIENT_<=_PGTOL success: True status: 0 fun: 5.791788663008039 x: [ 1.146e+00 2.761e+00] nit: 10 jac: [-6.217e-07 1.155e-06] nfev: 36 njev: 12 hess_inv: <2x2 LbfgsInvHessProduct with dtype=float64>	0.9987791165539156	0.9633981858601728	0.8615998468201138	0.5758823661791577	[0.9, 1.0)	112	alt_5_prime	RCN1	+	5.424740650649252	10.533825541158059
chr6:68936586:68943830_chr6:68936680:68943830	chr6:68936586:68943830:clu_31732	chr6:68936680:68943830:clu_31732	Brain_Cerebellum	6083	7.120791341302862	58.12910672848611	message: CONVERGENCE: NORM_OF_PROJECTED_GRADIENT_<=_PGTOL success: True status: 0 fun: 6.73265141785459 x: [ 2.832e+00 5.861e+00] nit: 11 jac: [-2.665e-07 5.596e-06] nfev: 36 njev: 12 hess_inv: <2x2 LbfgsInvHessProduct with dtype=float64>	0.9999971431140626	0.9633863220485904	0.5534912996607175	0.0194774506495836	[0.9, 1.0)	94	alt_5_prime	ADGRB3	+	7.389357495051925	6.864429656252652
chr16:2934667:2936332_chr16:2934800:2936332	chr16:2934667:2936332:clu_16860	chr16:2934800:2936332:clu_16860	Skin_Not_Sun_Exposed_Suprapubic	1681	1.416469555595989	2.1365109423600828	message: CONVERGENCE: NORM_OF_PROJECTED_GRADIENT_<=_PGTOL success: True status: 0 fun: 7.083682355057632 x: [ 5.023e-01 1.095e+00] nit: 7 jac: [ 1.776e-07 -3.553e-07] nfev: 27 njev: 9 hess_inv: <2x2 LbfgsInvHessProduct with dtype=float64>	0.9961501261080492	0.9633790436029084	0.9055935408157996	0.7657229239638115	[0.9, 1.0)	133	alt_5_prime	FLYWCH1	+	8.207612139811488	3.1405872122933816
chr11:66638436:66638559_chr11:66638122:66638559	chr11:66638436:66638559:clu_7058	chr11:66638122:66638559:clu_7058	Brain_Cerebellum	1930	3.051836578664671	13.51996902993143	message: CONVERGENCE: NORM_OF_PROJECTED_GRADIENT_<=_PGTOL success: True status: 0 fun: 6.47508840080859 x: [ 1.610e+00 3.757e+00] nit: 10 jac: [ 0.000e+00 0.000e+00] nfev: 33 njev: 11 hess_inv: <2x2 LbfgsInvHessProduct with dtype=float64>	0.9996052300829236	0.9632895983787836	0.8106450911516873	0.383367676270023	[0.9, 1.0)	-314	alt_5_prime	RBM14-RBM4	+	3.4946899881901854	7.972174744118133
chr14:52621505:52622100_chr14:52621501:52622100	chr14:52621505:52622100:clu_17951	chr14:52621501:52622100:clu_17951	Ovary	76	1.179506191147946	1.2342898911177542	message: CONVERGENCE: NORM_OF_PROJECTED_GRADIENT_<=_PGTOL success: True status: 0 fun: 4.567423969968129 x: [ 2.382e-01 3.037e-01] nit: 7 jac: [ 5.329e-07 -2.309e-06] nfev: 30 njev: 10 hess_inv: <2x2 LbfgsInvHessProduct with dtype=float64>	0.9944688968520082	0.963271589912434	0.9173638723427552	0.815449023928093	[0.9, 1.0)	-4	alt_5_prime	GPR137C	+	5.281060320966951	2.0016579369311596
chr3:50218488:50218593_chr3:50218370:50218593	chr3:50218488:50218593:clu_42526	chr3:50218370:50218593:clu_42526	Pituitary	2924	1.6745969427130385	3.4078082514264563	message: CONVERGENCE: NORM_OF_PROJECTED_GRADIENT_<=_PGTOL success: True status: 0 fun: 6.9504255629704 x: [ 7.438e-01 1.769e+00] nit: 8 jac: [ 1.776e-07 1.776e-07] nfev: 27 njev: 9 hess_inv: <2x2 LbfgsInvHessProduct with dtype=float64>	0.9973620615439536	0.9632583015733313	0.8915362010705455	0.7055959891288124	[0.9, 1.0)	-118	alt_5_prime	SLC38A3	+	10.119306349993614	4.0306138447714055
chr12:4763861:4763952_chr12:4763390:4763952	chr12:4763861:4763952:clu_1922	chr12:4763390:4763952:clu_1922	Brain_Substantia_nigra	521	1.3148193393900405	1.722711668382088	message: CONVERGENCE: NORM_OF_PROJECTED_GRADIENT_<=_PGTOL success: True status: 0 fun: 5.855034104751391 x: [ 3.949e-01 7.847e-01] nit: 6 jac: [-1.243e-06 -5.329e-07] nfev: 24 njev: 8 hess_inv: <2x2 LbfgsInvHessProduct with dtype=float64>	0.9954923944533248	0.9632129883519258	0.9104334291348904	0.7870377207702791	[0.9, 1.0)	-471	alt_5_prime	GALNT8	+	5.629390336802185	5.948232734633013
chr17:35148431:35148973_chr17:35148710:35148973	chr17:35148431:35148973:clu_11985	chr17:35148710:35148973:clu_11985	Spleen	254	1.6753312554632631	3.4294008396779567	message: CONVERGENCE: NORM_OF_PROJECTED_GRADIENT_<=_PGTOL success: True status: 0 fun: 5.4906104997617655 x: [ 7.444e-01 1.778e+00] nit: 10 jac: [-1.954e-06 3.020e-06] nfev: 33 njev: 11 hess_inv: <2x2 LbfgsInvHessProduct with dtype=float64>	0.9973441755956042	0.9629860026282036	0.8907533309020735	0.7037402217054338	[0.9, 1.0)	279	alt_5_prime	UNC45B	+	2.4718751771846526	11.300678038074357
chr7:128455909:128457201_chr7:128456023:128457201	chr7:128455909:128457201:clu_26232	chr7:128456023:128457201:clu_26232	Uterus	2991	3.611452468718072	18.7671304672986	message: CONVERGENCE: NORM_OF_PROJECTED_GRADIENT_<=_PGTOL success: True status: 0 fun: 6.271369457349388 x: [ 1.853e+00 4.230e+00] nit: 9 jac: [-8.882e-07 -8.882e-07] nfev: 30 njev: 10 hess_inv: <2x2 LbfgsInvHessProduct with dtype=float64>	0.9998063771351896	0.962948756632352	0.7739260290144295	0.275942711943844	[0.9, 1.0)	114	alt_5_prime	HILPDA	+	11.901680230395	9.183924387932935
chr7:107472399:107474035_chr7:107472302:107474035	chr7:107472399:107474035:clu_27185	chr7:107472302:107474035:clu_27185	Heart_Left_Ventricle	4235	3.425342412074236	17.020145439767827	message: CONVERGENCE: NORM_OF_PROJECTED_GRADIENT_<=_PGTOL success: True status: 0 fun: 6.922118401232277 x: [ 1.776e+00 4.089e+00] nit: 11 jac: [ 3.020e-06 -2.398e-06] nfev: 36 njev: 12 hess_inv: <2x2 LbfgsInvHessProduct with dtype=float64>	0.9997529442818356	0.9627772106561832	0.7850064525668154	0.307255925548063	[0.9, 1.0)	-97	alt_5_prime	GPR22	+	9.703742262701565	8.991828905446814
chr1:155002669:155002843_chr1:155002686:155002843	chr1:155002669:155002843:clu_44272	chr1:155002686:155002843:clu_44272	Whole_Blood	18164	3.661271917683989	19.301798810481177	message: CONVERGENCE: NORM_OF_PROJECTED_GRADIENT_<=_PGTOL success: True status: 0 fun: 7.951522256189793 x: [ 1.872e+00 4.271e+00] nit: 10 jac: [ 1.865e-06 -3.286e-06] nfev: 33 njev: 11 hess_inv: <2x2 LbfgsInvHessProduct with dtype=float64>	0.9998166833291096	0.9626841637160524	0.7695340447036317	0.2659965962926383	[0.9, 1.0)	17	alt_5_prime	ZBTB7B	+	9.51249679413333	10.015012004237319
chr9:128314247:128315424_chr9:128313905:128315424	chr9:128314247:128315424:clu_53875	chr9:128313905:128315424:clu_53875	Colon_Sigmoid	614	1.6766021118879575	3.4559789002745305	message: CONVERGENCE: NORM_OF_PROJECTED_GRADIENT_<=_PGTOL success: True status: 0 fun: 6.233193716111414 x: [ 7.455e-01 1.789e+00] nit: 9 jac: [ 8.882e-07 -1.155e-06] nfev: 30 njev: 10 hess_inv: <2x2 LbfgsInvHessProduct with dtype=float64>	0.997325967100672	0.96268165075902	0.8898538215847283	0.7015631978587433	[0.9, 1.0)	-342	alt_5_prime	SWI5	+	8.902093873808685	8.547702420979121
chr6:35776702:35777459_chr6:35776804:35777459	chr6:35776702:35777459:clu_63271	chr6:35776804:35777459:clu_63271	Testis	161	1.313719245736484	1.7529020788478389	message: CONVERGENCE: NORM_OF_PROJECTED_GRADIENT_<=_PGTOL success: True status: 0 fun: 5.293062507849738 x: [ 3.937e-01 8.097e-01] nit: 9 jac: [ 0.000e+00 -8.882e-08] nfev: 33 njev: 11 hess_inv: <2x2 LbfgsInvHessProduct with dtype=float64>	0.9953745331976344	0.9623439095119009	0.908468248779198	0.7829302905251398	[0.9, 1.0)	102	alt_5_prime	CLPSL2	+	9.939077775203407	7.93554039502511
chr19:43984322:43988459_chr19:43984245:43988459	chr19:43984322:43988459:clu_18108	chr19:43984245:43988459:clu_18108	Liver	177	2.0522905157212703	5.7756597741933415	message: CONVERGENCE: NORM_OF_PROJECTED_GRADIENT_<=_PGTOL success: True status: 0 fun: 5.110631433438938 x: [ 1.037e+00 2.530e+00] nit: 7 jac: [-5.862e-06 5.151e-06] nfev: 27 njev: 9 hess_inv: <2x2 LbfgsInvHessProduct with dtype=float64>	0.9984230170252236	0.962340234138162	0.8675449451276124	0.6076715320099291	[0.9, 1.0)	-77	alt_5_prime	ZNF155	+	8.371917642230981	7.615960477573642
chr4:81046549:81053345_chr4:81046648:81053345	chr4:81046549:81053345:clu_38019	chr4:81046648:81053345:clu_38019	Colon_Sigmoid	14160	11.07273720882812	110.48257679518258	message: CONVERGENCE: NORM_OF_PROJECTED_GRADIENT_<=_PGTOL success: True status: 0 fun: 7.1284168378528365 x: [ 3.469e+00 6.788e+00] nit: 12 jac: [-2.931e-06 6.573e-06] nfev: 39 njev: 13 hess_inv: <2x2 LbfgsInvHessProduct with dtype=float64>	0.9999999618616432	0.9623307197518248	0.3371141602962434	0.0003862697642075	[0.9, 1.0)	99	alt_5_prime	BMP3	+	6.90852961711857	7.062042176976456
chr21:41420817:41421838_chr21:41420440:41421838	chr21:41420817:41421838:clu_27490	chr21:41420440:41421838:clu_27490	Brain_Cerebellum	239	1.065787146393801	0.9262229904895056	message: CONVERGENCE: NORM_OF_PROJECTED_GRADIENT_<=_PGTOL success: True status: 0 fun: 5.520718623549497 x: [ 9.192e-02 -1.106e-01] nit: 7 jac: [ 3.553e-07 -3.553e-07] nfev: 30 njev: 10 hess_inv: <2x2 LbfgsInvHessProduct with dtype=float64>	0.9931702136234398	0.9619778867323586	0.9202477744242824	0.8323416487066371	[0.9, 1.0)	-377	alt_5_prime	MX1	+	7.0510699799234295	6.988600692938015
chr1:39081197:39083363_chr1:39081543:39083363	chr1:39081197:39083363:clu_42992	chr1:39081543:39083363:clu_42992	Cells_Cultured_fibroblasts	153	2.6538299158959253	10.353935717067683	message: CONVERGENCE: NORM_OF_PROJECTED_GRADIENT_<=_PGTOL success: True status: 0 fun: 4.973595807098821 x: [ 1.408e+00 3.372e+00] nit: 12 jac: [-9.770e-07 1.332e-06] nfev: 39 njev: 13 hess_inv: <2x2 LbfgsInvHessProduct with dtype=float64>	0.9992967248516172	0.9616991535282956	0.8291362649062767	0.4585998077912369	[0.9, 1.0)	346	alt_5_prime	MACF1	+	5.548065886173695	9.04295773324087
chr8:27803392:27808194_chr8:27803373:27808194	chr8:27803392:27808194:clu_42726	chr8:27803373:27808194:clu_42726	Cells_EBV-transformed_lymphocytes	392	2.348157759535507	7.94863089391652	message: CONVERGENCE: NORM_OF_PROJECTED_GRADIENT_<=_PGTOL success: True status: 0 fun: 5.518258412590537 x: [ 1.232e+00 2.991e+00] nit: 10 jac: [ 2.576e-06 -3.286e-06] nfev: 33 njev: 11 hess_inv: <2x2 LbfgsInvHessProduct with dtype=float64>	0.9989348068550122	0.9616926264136516	0.8478504704019093	0.5306595314646753	[0.9, 1.0)	-19	alt_5_prime	ESCO2	+	2.854778628617286	5.923839697018592
chr16:83203:85401_chr16:83256:85401	chr16:83203:85401:clu_12155	chr16:83256:85401:clu_12155	Brain_Frontal_Cortex_BA9	21208	6.411087175971744	50.060512849719146	message: CONVERGENCE: NORM_OF_PROJECTED_GRADIENT_<=_PGTOL success: True status: 0 fun: 7.01925348334817 x: [ 2.681e+00 5.646e+00] nit: 11 jac: [ 4.441e-07 1.243e-06] nfev: 39 njev: 13 hess_inv: <2x2 LbfgsInvHessProduct with dtype=float64>	0.99999309226416	0.961620988469421	0.5866383542589961	0.0331973012120395	[0.9, 1.0)	53	alt_5_prime	MPG	+	7.157471599532953	7.648137520624062
chr4:70994017:70998067_chr4:70993926:70998067	chr4:70994017:70998067:clu_33348	chr4:70993926:70998067:clu_33348	Brain_Nucleus_accumbens_basal_ganglia	8298	4.107777805800596	24.024620105502816	message: CONVERGENCE: NORM_OF_PROJECTED_GRADIENT_<=_PGTOL success: True status: 0 fun: 6.869776668046493 x: [ 2.038e+00 4.586e+00] nit: 8 jac: [ 6.573e-06 -6.484e-06] nfev: 33 njev: 11 hess_inv: <2x2 LbfgsInvHessProduct with dtype=float64>	0.9998913905723358	0.9615409094358796	0.7352200545587049	0.1938898775959334	[0.9, 1.0)	-91	alt_5_prime	DCK	+	9.349201822506107	10.497976548483429
chr16:14923790:14923977_chr16:14923786:14923977	chr16:14923790:14923977:clu_13130	chr16:14923786:14923977:clu_13130	Uterus	4467	8.96136948573436	82.46348645467617	message: CONVERGENCE: NORM_OF_PROJECTED_GRADIENT_<=_PGTOL success: True status: 0 fun: 6.286630984537476 x: [ 3.164e+00 6.366e+00] nit: 12 jac: [-7.994e-07 3.553e-07] nfev: 42 njev: 14 hess_inv: <2x2 LbfgsInvHessProduct with dtype=float64>	0.9999996069741818	0.96143897438467	0.4361413761253162	0.0031407945634618	[0.9, 1.0)	-4	alt_5_prime	NPIPA1	+	4.942332479521462	4.999316790326971
chr2:157876716:157917973_chr2:157876728:157917973	chr2:157876716:157917973:clu_33901	chr2:157876728:157917973:clu_33901	Liver	93	1.1628120102026085	1.2365290897430727	message: CONVERGENCE: NORM_OF_PROJECTED_GRADIENT_<=_PGTOL success: True status: 0 fun: 4.7417456625123355 x: [ 2.176e-01 3.063e-01] nit: 7 jac: [ 6.217e-07 -4.441e-06] nfev: 30 njev: 10 hess_inv: <2x2 LbfgsInvHessProduct with dtype=float64>	0.9940277901169784	0.9613944065375216	0.9141412396528312	0.8104647658841556	[0.9, 1.0)	12	alt_5_prime	UPP2	+	10.84672417770561	9.400272883124662
chr6:133525115:133528725_chr6:133525254:133528725	chr6:133525115:133528725:clu_40292	chr6:133525254:133528725:clu_40292	Thyroid	1239	1.2493881315485331	1.5433071275820154	message: CONVERGENCE: NORM_OF_PROJECTED_GRADIENT_<=_PGTOL success: True status: 0 fun: 6.9987943371184125 x: [ 3.212e-01 6.260e-01] nit: 7 jac: [ 0.000e+00 0.000e+00] nfev: 27 njev: 9 hess_inv: <2x2 LbfgsInvHessProduct with dtype=float64>	0.9947579150010692	0.9613239898888551	0.9094966709239736	0.7918915174891898	[0.9, 1.0)	139	alt_5_prime	EYA4	+	9.412974766680012	9.205573707487385
chrX:56232805:56233158_chrX:56232755:56233158	chrX:56232805:56233158:clu_660	chrX:56232755:56233158:clu_660	Brain_Nucleus_accumbens_basal_ganglia	97	1.2520004208613944	1.564186291262413	message: CONVERGENCE: NORM_OF_PROJECTED_GRADIENT_<=_PGTOL success: True status: 0 fun: 4.749667129265102 x: [ 3.242e-01 6.454e-01] nit: 9 jac: [ 2.665e-07 -7.994e-07] nfev: 33 njev: 11 hess_inv: <2x2 LbfgsInvHessProduct with dtype=float64>	0.994735007302226	0.9610101943042914	0.9086537479352056	0.7898455179583742	[0.9, 1.0)	-50	alt_5_prime	KLF8	+	2.472831329721375	2.4335433243895914
chr20:32143077:32145091_chr20:32143105:32145091	chr20:32143077:32145091:clu_31177	chr20:32143105:32145091:clu_31177	Skin_Sun_Exposed_Lower_leg	49212	9.923871981626922	95.54836154378688	message: CONVERGENCE: NORM_OF_PROJECTED_GRADIENT_<=_PGTOL success: True status: 0 fun: 8.055702428262876 x: [ 3.311e+00 6.578e+00] nit: 10 jac: [ 3.553e-06 -1.421e-06] nfev: 42 njev: 14 hess_inv: <2x2 LbfgsInvHessProduct with dtype=float64>	0.9999998596583074	0.9608822652243046	0.3831750513623928	0.0011549377651193	[0.9, 1.0)	28	alt_5_prime	TM9SF4	+	5.050676010239368	9.468950878787696
chr1:75137720:75140985_chr1:75137261:75140985	chr1:75137720:75140985:clu_43567	chr1:75137261:75140985:clu_43567	Minor_Salivary_Gland	1140	2.6890207616070043	10.754112939410485	message: CONVERGENCE: NORM_OF_PROJECTED_GRADIENT_<=_PGTOL success: True status: 0 fun: 6.033212813785322 x: [ 1.427e+00 3.427e+00] nit: 10 jac: [-4.441e-07 4.441e-07] nfev: 33 njev: 11 hess_inv: <2x2 LbfgsInvHessProduct with dtype=float64>	0.9993121585631763	0.96085364155134	0.8238121332050717	0.4444899664773085	[0.9, 1.0)	-459	alt_5_prime	LHX8	+	7.569613359140689	8.989851843400242
chr20:60031357:60033486_chr20:60031426:60033486	chr20:60031357:60033486:clu_28094	chr20:60031426:60033486:clu_28094	Stomach	147	1.6725614680972567	3.5539476668451813	message: CONVERGENCE: NORM_OF_PROJECTED_GRADIENT_<=_PGTOL success: True status: 0 fun: 5.061053709179432 x: [ 7.421e-01 1.829e+00] nit: 10 jac: [-1.332e-06 4.086e-06] nfev: 33 njev: 11 hess_inv: <2x2 LbfgsInvHessProduct with dtype=float64>	0.9971660851930731	0.9608013764714928	0.8849770333789512	0.691106541955552	[0.9, 1.0)	69	alt_5_prime	CDH26	+	5.627422809679969	5.899760921070347
chr6:53905739:53907565_chr6:53905510:53907565	chr6:53905739:53907565:clu_27964	chr6:53905510:53907565:clu_27964	Brain_Hypothalamus	104	1.4922019917211888	2.6172506387422554	message: CONVERGENCE: NORM_OF_PROJECTED_GRADIENT_<=_PGTOL success: True status: 0 fun: 4.647264239674982 x: [ 5.774e-01 1.388e+00] nit: 6 jac: [ 1.776e-07 0.000e+00] nfev: 24 njev: 8 hess_inv: <2x2 LbfgsInvHessProduct with dtype=float64>	0.996297674035559	0.960702067338172	0.8948871055006666	0.7338154674241109	[0.9, 1.0)	-229	alt_5_prime	LRRC1	+	8.93136661401234	9.719581469932146
chrX:50204610:50284542_chrX:50204950:50284542	chrX:50204610:50284542:clu_760	chrX:50204950:50284542:clu_760	Adipose_Visceral_Omentum	91	1.256288155641839	1.5930680647236624	message: CONVERGENCE: NORM_OF_PROJECTED_GRADIENT_<=_PGTOL success: True status: 0 fun: 4.818244344020683 x: [ 3.292e-01 6.718e-01] nit: 9 jac: [ 8.882e-08 -1.421e-06] nfev: 33 njev: 11 hess_inv: <2x2 LbfgsInvHessProduct with dtype=float64>	0.9947199012275484	0.9606540913233907	0.9076249737808316	0.7872308725220134	[0.9, 1.0)	340	alt_5_prime	CCNB3	+	8.074458898304792	7.770921715506347
chr2:218395066:218395639_chr2:218395324:218395639_chr2:218395066:218395639	chr2:218395066:218395639:clu_35692	chr2:218395324:218395639:clu_35692	Brain_Hippocampus	299	0.80264611330987	0.3863953016812103	message: CONVERGENCE: NORM_OF_PROJECTED_GRADIENT_<=_PGTOL success: True status: 0 fun: 4.818778390158501 x: [-3.172e-01 -1.372e+00] nit: 8 jac: [-3.553e-07 1.776e-06] nfev: 27 njev: 9 hess_inv: <2x2 LbfgsInvHessProduct with dtype=float64>	0.989292259363954	0.9605917858609266	0.9302553031674304	0.8745174353108218	[0.9, 1.0)	258	alt_5_prime	SLC11A1	+	3.244674420252091	8.074458898304792
chr2:120278768:120286067_chr2:120278712:120286067	chr2:120278768:120286067:clu_34904	chr2:120278712:120286067:clu_34904	Cells_EBV-transformed_lymphocytes	1096	3.0015497436506418	13.491661095577296	message: CONVERGENCE: NORM_OF_PROJECTED_GRADIENT_<=_PGTOL success: True status: 0 fun: 6.049648791417213 x: [ 1.586e+00 3.754e+00] nit: 10 jac: [-3.553e-07 -2.043e-06] nfev: 33 njev: 11 hess_inv: <2x2 LbfgsInvHessProduct with dtype=float64>	0.9995412381950256	0.9605534796086356	0.8027888769410212	0.3743979708530585	[0.9, 1.0)	-56	alt_5_prime	RALB	+	3.244674420252091	5.5499358564127
chr1:21478196:21479349_chr1:21478307:21479349	chr1:21478196:21479349:clu_42406	chr1:21478307:21479349:clu_42406	Cells_Cultured_fibroblasts	18847	16.582981390976503	190.3716651596073	message: CONVERGENCE: REL_REDUCTION_OF_F_<=_FACTR*EPSMCH success: True status: 0 fun: 7.509649961804793 x: [ 4.052e+00 7.573e+00] nit: 13 jac: [ 7.372e-06 -2.034e-05] nfev: 54 njev: 18 hess_inv: <2x2 LbfgsInvHessProduct with dtype=float64>	0.9999999998687537	0.960469494227608	0.1451095902639333	6.372432906909253e-07	[0.9, 1.0)	111	alt_5_prime	NBPF3	+	6.310228087787337	7.967830762036688
chr14:92449216:92453900_chr14:92449159:92453900	chr14:92449216:92453900:clu_14614	chr14:92449159:92453900:clu_14614	Brain_Amygdala	374	1.1186013831433796	1.1222878930541351	message: CONVERGENCE: NORM_OF_PROJECTED_GRADIENT_<=_PGTOL success: True status: 0 fun: 5.614572558684078 x: [ 1.617e-01 1.664e-01] nit: 6 jac: [-4.441e-07 2.665e-07] nfev: 27 njev: 9 hess_inv: <2x2 LbfgsInvHessProduct with dtype=float64>	0.9934402730213492	0.9604078623433786	0.9143230135054642	0.8152966390917568	[0.9, 1.0)	-57	alt_5_prime	SLC24A4	+	11.002785298736242	6.847669468754375
chr9:97478635:97480828_chr9:97478573:97480828	chr9:97478635:97480828:clu_47087	chr9:97478573:97480828:clu_47087	Ovary	3828	3.9070954427994136	22.20573966524444	message: CONVERGENCE: NORM_OF_PROJECTED_GRADIENT_<=_PGTOL success: True status: 0 fun: 6.571776350424155 x: [ 1.966e+00 4.473e+00] nit: 10 jac: [ 3.464e-06 -6.395e-06] nfev: 33 njev: 11 hess_inv: <2x2 LbfgsInvHessProduct with dtype=float64>	0.9998552010650652	0.9603757537458716	0.7428984721582153	0.2149817783030914	[0.9, 1.0)	-62	alt_5_prime	TDRD7	+	5.18411990693982	8.157310199818665
chr10:68721288:68722455_chr10:68721282:68722455	chr10:68721288:68722455:clu_9670	chr10:68721282:68722455:clu_9670	Muscle_Skeletal	16985	4.935341479879393	33.2551740977325	message: CONVERGENCE: NORM_OF_PROJECTED_GRADIENT_<=_PGTOL success: True status: 0 fun: 7.950575080712658 x: [ 2.303e+00 5.056e+00] nit: 10 jac: [ 2.309e-06 -6.573e-06] nfev: 33 njev: 11 hess_inv: <2x2 LbfgsInvHessProduct with dtype=float64>	0.9999587123611292	0.9602087998983388	0.6740419768111765	0.1032519485121714	[0.9, 1.0)	-6	alt_5_prime	CCAR1	+	5.562114352586994	6.567558197323733
chr6:122493399:122493832_chr6:122493341:122493832	chr6:122493399:122493832:clu_33329	chr6:122493341:122493832:clu_33329	Muscle_Skeletal	84	1.1644569123907418	1.2788610478780755	message: CONVERGENCE: NORM_OF_PROJECTED_GRADIENT_<=_PGTOL success: True status: 0 fun: 4.712681275168493 x: [ 2.197e-01 3.549e-01] nit: 8 jac: [ 1.776e-07 0.000e+00] nfev: 30 njev: 10 hess_inv: <2x2 LbfgsInvHessProduct with dtype=float64>	0.9938473061503466	0.9601594529926928	0.9113999423071272	0.8046833608070574	[0.9, 1.0)	-58	alt_5_prime	PKIB	+	3.990941297405427	8.57234121082167
chr1:28577873:28578201_chr1:28577976:28578201	chr1:28577873:28578201:clu_42352	chr1:28577976:28578201:clu_42352	Ovary	176	1.0676637502663666	0.9773095230426886	message: CONVERGENCE: NORM_OF_PROJECTED_GRADIENT_<=_PGTOL success: True status: 0 fun: 5.18287762297068 x: [ 9.446e-02 -3.311e-02] nit: 7 jac: [ 0.000e+00 -8.882e-08] nfev: 33 njev: 11 hess_inv: <2x2 LbfgsInvHessProduct with dtype=float64>	0.9928419367673308	0.960072835914032	0.9162594656650072	0.8242469962906962	[0.9, 1.0)	103	alt_5_prime	TRNAU1AP	+	5.8873453258812924	9.703742262701565
chr1:156160638:156160905_chr1:156160559:156160905	chr1:156160638:156160905:clu_49853	chr1:156160559:156160905:clu_49853	Muscle_Skeletal	1134	1.1556742890965823	1.2554649521735453	message: CONVERGENCE: NORM_OF_PROJECTED_GRADIENT_<=_PGTOL success: True status: 0 fun: 6.949499913339834 x: [ 2.087e-01 3.282e-01] nit: 6 jac: [-5.063e-06 3.375e-06] nfev: 27 njev: 9 hess_inv: <2x2 LbfgsInvHessProduct with dtype=float64>	0.993730280612752	0.959950152753626	0.9114142787624676	0.8056196958860529	[0.9, 1.0)	-79	alt_5_prime	SEMA4A	+	7.770921715506347	6.884547337324877
chr10:38159723:38161573_chr10:38159828:38161573	chr10:38159723:38161573:clu_10547	chr10:38159828:38161573:clu_10547	Skin_Not_Sun_Exposed_Suprapubic	92	1.5476174864142975	2.938813692699493	message: CONVERGENCE: NORM_OF_PROJECTED_GRADIENT_<=_PGTOL success: True status: 0 fun: 4.75522641596642 x: [ 6.300e-01 1.555e+00] nit: 9 jac: [ 1.155e-06 -5.684e-06] nfev: 30 njev: 10 hess_inv: <2x2 LbfgsInvHessProduct with dtype=float64>	0.996512417786562	0.959870067444957	0.8896551453516733	0.7159823427895677	[0.9, 1.0)	105	alt_5_prime	AL117339.4	+	2.990820948694749	6.179124075229126
chr6:30984161:30986237_chr6:30984019:30986237	chr6:30984161:30986237:clu_33290	chr6:30984019:30986237:clu_33290	Esophagus_Mucosa	1079318	9.100406679949334	85.03195103820633	message: CONVERGENCE: REL_REDUCTION_OF_F_<=_FACTR*EPSMCH success: True status: 0 fun: 8.53400053380666 x: [ 3.186e+00 6.410e+00] nit: 14 jac: [-1.421e-05 1.599e-06] nfev: 72 njev: 24 hess_inv: <2x2 LbfgsInvHessProduct with dtype=float64>	0.9999996387564508	0.9597335630213676	0.4188678938168172	0.0024744664370334	[0.9, 1.0)	-142	alt_5_prime	MUC21	+	10.274928372611734	10.224752601968722
chr10:116600313:116601072_chr10:116600165:116601072	chr10:116600313:116601072:clu_9600	chr10:116600165:116601072:clu_9600	Heart_Left_Ventricle	557	8.553869552392406	77.85377583726765	message: CONVERGENCE: NORM_OF_PROJECTED_GRADIENT_<=_PGTOL success: True status: 0 fun: 5.163314134156382 x: [ 3.097e+00 6.283e+00] nit: 12 jac: [-4.707e-06 -1.688e-06] nfev: 39 njev: 13 hess_inv: <2x2 LbfgsInvHessProduct with dtype=float64>	0.9999993383163462	0.9596511953242812	0.4479807139883514	0.0042243227453637	[0.9, 1.0)	-148	alt_5_prime	PNLIPRP1	+	2.633514068884479	4.791062510750917
chr18:74577029:74578163_chr18:74577445:74578163	chr18:74577029:74578163:clu_16734	chr18:74577445:74578163:clu_16734	Kidney_Cortex	329	1.1546290826343777	1.2607939590165742	message: CONVERGENCE: NORM_OF_PROJECTED_GRADIENT_<=_PGTOL success: True status: 0 fun: 5.338382068362289 x: [ 2.074e-01 3.343e-01] nit: 6 jac: [-3.286e-06 2.043e-06] nfev: 27 njev: 9 hess_inv: <2x2 LbfgsInvHessProduct with dtype=float64>	0.9936716211869534	0.95964799628705	0.9108236651939458	0.8045257034995624	[0.9, 1.0)	416	alt_5_prime	CNDP1	+	9.719581469932146	8.419844966740866
chr19:42314851:42314993_chr19:42314893:42314993	chr19:42314851:42314993:clu_44563	chr19:42314893:42314993:clu_44563	Testis	6507	11.133334533395562	112.68927053136665	message: CONVERGENCE: NORM_OF_PROJECTED_GRADIENT_<=_PGTOL success: True status: 0 fun: 6.946183910380402 x: [ 3.477e+00 6.816e+00] nit: 12 jac: [-2.931e-06 3.020e-06] nfev: 39 njev: 13 hess_inv: <2x2 LbfgsInvHessProduct with dtype=float64>	0.9999999597790794	0.9596134701369842	0.3197959334950896	0.0002983573760257	[0.9, 1.0)	42	alt_5_prime	TMEM145	+	5.040315259185065	8.425573430341132
chr4:2963870:2964043_chr4:2963692:2964043	chr4:2963870:2964043:clu_73115	chr4:2963692:2964043:clu_73115	Testis	324	1.342503966099102	1.992265864340804	message: CONVERGENCE: NORM_OF_PROJECTED_GRADIENT_<=_PGTOL success: True status: 0 fun: 5.790242713014588 x: [ 4.249e-01 9.944e-01] nit: 8 jac: [ 8.882e-08 -8.882e-08] nfev: 30 njev: 10 hess_inv: <2x2 LbfgsInvHessProduct with dtype=float64>	0.9952063459869834	0.9593581017971048	0.8999564213776234	0.7616254606294208	[0.9, 1.0)	-178	alt_5_prime	GRK4	+	7.744905270468404	4.936707015580025
chr1:179592159:179592602_chr1:179592125:179592602	chr1:179592159:179592602:clu_44641	chr1:179592125:179592602:clu_44641	Brain_Nucleus_accumbens_basal_ganglia	169	2.438001515551947	8.904222277171122	message: CONVERGENCE: NORM_OF_PROJECTED_GRADIENT_<=_PGTOL success: True status: 0 fun: 4.888593936339891 x: [ 1.286e+00 3.154e+00] nit: 12 jac: [-6.217e-07 1.066e-06] nfev: 39 njev: 13 hess_inv: <2x2 LbfgsInvHessProduct with dtype=float64>	0.9989919489415112	0.9593159043378094	0.8341539719591453	0.4922462392219178	[0.9, 1.0)	-34	alt_5_prime	TDRD5	+	11.300678038074357	9.28479935686136
chr11:36671522:36671998_chr11:36671401:36671998	chr11:36671522:36671998:clu_6627	chr11:36671401:36671998:clu_6627	Colon_Sigmoid	192	1.1695817903842187	1.3233390667570315	message: CONVERGENCE: NORM_OF_PROJECTED_GRADIENT_<=_PGTOL success: True status: 0 fun: 5.412032230718008 x: [ 2.260e-01 4.042e-01] nit: 8 jac: [ 8.882e-08 -9.770e-07] nfev: 30 njev: 10 hess_inv: <2x2 LbfgsInvHessProduct with dtype=float64>	0.9937540776493892	0.9592611595880072	0.9091955334594204	0.7996481049857045	[0.9, 1.0)	-121	alt_5_prime	IFTAP	+	6.699742860532929	8.450262397920236
chr11:46726880:46727996_chr11:46726837:46727996	chr11:46726880:46727996:clu_13569	chr11:46726837:46727996:clu_13569	Testis	908	2.229581883669157	7.331696879085789	message: CONVERGENCE: NORM_OF_PROJECTED_GRADIENT_<=_PGTOL success: True status: 0 fun: 6.386043139149515 x: [ 1.157e+00 2.874e+00] nit: 10 jac: [ 6.750e-06 -7.372e-06] nfev: 33 njev: 11 hess_inv: <2x2 LbfgsInvHessProduct with dtype=float64>	0.9986516112232132	0.9591145491252044	0.8465799171924921	0.541620755918225	[0.9, 1.0)	-43	alt_5_prime	F2	+	6.631447759029073	3.6499801203564384
chr11:45804420:45805810_chr11:45804517:45805810	chr11:45804420:45805810:clu_5538	chr11:45804517:45805810:clu_5538	Brain_Hypothalamus	199	2.3852292952798746	8.514802699146184	message: CONVERGENCE: NORM_OF_PROJECTED_GRADIENT_<=_PGTOL success: True status: 0 fun: 5.0591727671440605 x: [ 1.254e+00 3.090e+00] nit: 11 jac: [-1.776e-07 2.665e-07] nfev: 36 njev: 12 hess_inv: <2x2 LbfgsInvHessProduct with dtype=float64>	0.998910374729404	0.9590989086524516	0.8367497264783558	0.5034435317518734	[0.9, 1.0)	97	alt_5_prime	SLC35C1	+	9.183924387932935	8.371917642230981
chrX:135994889:135998108_chrX:135994985:135998108	chrX:135994889:135998108:clu_1655	chrX:135994985:135998108:clu_1655	Skin_Sun_Exposed_Lower_leg	4049	1.9832319043278568	5.599242592747381	message: CONVERGENCE: REL_REDUCTION_OF_F_<=_FACTR*EPSMCH success: True status: 0 fun: 7.538968673513737 x: [ 9.879e-01 2.485e+00] nit: 8 jac: [ 7.017e-06 -1.030e-05] nfev: 27 njev: 9 hess_inv: <2x2 LbfgsInvHessProduct with dtype=float64>	0.998094098289785	0.959018572866706	0.8615047814013788	0.6025505276012744	[0.9, 1.0)	96	alt_5_prime	SLC9A6	+	6.568028569290528	11.221312087275251
chr19:11352118:11353451_chr19:11352133:11353451	chr19:11352118:11353451:clu_42279	chr19:11352133:11353451:clu_42279	Testis	81740	12.432319168120658	131.23060207030045	message: CONVERGENCE: NORM_OF_PROJECTED_GRADIENT_<=_PGTOL success: True status: 0 fun: 7.679604749902607 x: [ 3.636e+00 7.036e+00] nit: 14 jac: [-2.487e-06 2.842e-06] nfev: 48 njev: 16 hess_inv: <2x2 LbfgsInvHessProduct with dtype=float64>	0.9999999895569184	0.9589114304153248	0.2632795419622941	6.848759965227824e-05	[0.9, 1.0)	15	alt_5_prime	CCDC159	+	5.852455626234921	8.57234121082167
chr3:184299633:184299851_chr3:184299401:184299851	chr3:184299633:184299851:clu_37171	chr3:184299401:184299851:clu_37171	Brain_Cortex	19581	8.901935157976796	82.76316321149326	message: CONVERGENCE: NORM_OF_PROJECTED_GRADIENT_<=_PGTOL success: True status: 0 fun: 7.032120023479984 x: [ 3.154e+00 6.371e+00] nit: 10 jac: [-3.553e-06 4.352e-06] nfev: 42 njev: 14 hess_inv: <2x2 LbfgsInvHessProduct with dtype=float64>	0.9999995352144072	0.95885946227004	0.4245437575259843	0.0028671845803822	[0.9, 1.0)	-232	alt_5_prime	PSMD2	+	3.8518455967466245	7.744905270468404
chr16:69163599:69165341_chr16:69163178:69165341	chr16:69163599:69165341:clu_15903	chr16:69163178:69165341:clu_15903	Brain_Cerebellum	16232	12.572618766434948	133.2840238631396	message: CONVERGENCE: NORM_OF_PROJECTED_GRADIENT_<=_PGTOL success: True status: 0 fun: 6.946690240277011 x: [ 3.652e+00 7.058e+00] nit: 10 jac: [ 7.105e-06 -6.040e-06] nfev: 42 njev: 14 hess_inv: <2x2 LbfgsInvHessProduct with dtype=float64>	0.9999999909421357	0.9587854629416392	0.2574249874343959	5.800105495024077e-05	[0.9, 1.0)	-421	alt_5_prime	UTP4	+	8.457385032779886	11.284955524676295
chr17:82730728:82731376_chr17:82730331:82731376	chr17:82730728:82731376:clu_28282	chr17:82730331:82731376:clu_28282	Testis	440	3.50368500878615	18.4788707531859	message: CONVERGENCE: NORM_OF_PROJECTED_GRADIENT_<=_PGTOL success: True status: 0 fun: 5.72441881584062 x: [ 1.809e+00 4.208e+00] nit: 14 jac: [-1.776e-07 3.553e-07] nfev: 45 njev: 15 hess_inv: <2x2 LbfgsInvHessProduct with dtype=float64>	0.99974702740281	0.9587642629838976	0.7624836598454598	0.2684071062347551	[0.9, 1.0)	-397	alt_5_prime	FN3KRP	+	7.591898735676664	6.320801697408135
chr15:98957469:98957963_chr15:98957476:98957963	chr15:98957469:98957963:clu_17154	chr15:98957476:98957963:clu_17154	Vagina	649	2.4875162673415847	9.38456060159823	message: CONVERGENCE: NORM_OF_PROJECTED_GRADIENT_<=_PGTOL success: True status: 0 fun: 5.841593489136835 x: [ 1.315e+00 3.230e+00] nit: 11 jac: [ 8.882e-07 -7.994e-07] nfev: 36 njev: 12 hess_inv: <2x2 LbfgsInvHessProduct with dtype=float64>	0.9990374567605562	0.9585564892244663	0.8283772038207806	0.475230571863766	[0.9, 1.0)	7	alt_5_prime	IGF1R	+	3.740324549121446	0.8765557147858323
chr19:40570728:40572019_chr19:40571093:40572019	chr19:40570728:40572019:clu_20677	chr19:40571093:40572019:clu_20677	Cells_Cultured_fibroblasts	280	1.1979144323831306	1.4499958246396365	message: CONVERGENCE: NORM_OF_PROJECTED_GRADIENT_<=_PGTOL success: True status: 0 fun: 5.817952939425011 x: [ 2.605e-01 5.360e-01] nit: 9 jac: [ 0.000e+00 0.000e+00] nfev: 33 njev: 11 hess_inv: <2x2 LbfgsInvHessProduct with dtype=float64>	0.993893059197314	0.9584296780273766	0.9058550360778136	0.7898031828778118	[0.9, 1.0)	365	alt_5_prime	SPTBN4	+	9.653662819372482	8.57234121082167
chr1:1633480:1633748_chr1:1633355:1633748	chr1:1633480:1633748:clu_41148	chr1:1633355:1633748:clu_41148	Vagina	85	1.057779588694174	0.9914607946776546	message: CONVERGENCE: NORM_OF_PROJECTED_GRADIENT_<=_PGTOL success: True status: 0 fun: 4.630755681901545 x: [ 8.104e-02 -1.237e-02] nit: 7 jac: [ 7.727e-06 -8.971e-06] nfev: 30 njev: 10 hess_inv: <2x2 LbfgsInvHessProduct with dtype=float64>	0.9923957038151302	0.9582656989450292	0.913100540469859	0.8190105675636783	[0.9, 1.0)	-125	alt_5_prime	MMP23B	+	4.584828129389156	6.38393553283014
chr3:19450274:19451155_chr3:19450305:19451155	chr3:19450274:19451155:clu_40471	chr3:19450305:19451155:clu_40471	Esophagus_Muscularis	196	1.5285311737857792	2.93525080766185	message: CONVERGENCE: NORM_OF_PROJECTED_GRADIENT_<=_PGTOL success: True status: 0 fun: 5.380330094848558 x: [ 6.121e-01 1.553e+00] nit: 11 jac: [ 1.510e-06 -2.665e-07] nfev: 36 njev: 12 hess_inv: <2x2 LbfgsInvHessProduct with dtype=float64>	0.9962460053862005	0.9580976099617636	0.8862468549259845	0.7107871553605574	[0.9, 1.0)	31	alt_5_prime	KCNH8	+	7.155717788122265	8.869746166075235
chr17:44775028:44775212_chr17:44774749:44775212	chr17:44775028:44775212:clu_11776	chr17:44774749:44775212:clu_11776	Minor_Salivary_Gland	182	3.2039789003403936	15.750655986473062	message: CONVERGENCE: NORM_OF_PROJECTED_GRADIENT_<=_PGTOL success: True status: 0 fun: 4.869826690250227 x: [ 1.680e+00 3.977e+00] nit: 12 jac: [-6.306e-06 3.908e-06] nfev: 39 njev: 13 hess_inv: <2x2 LbfgsInvHessProduct with dtype=float64>	0.999619011192816	0.957882540354214	0.7788239764088221	0.3167617219597554	[0.9, 1.0)	-279	alt_5_prime	ADAM11	+	3.0385068475777	9.375870814747842
chr12:50104458:50104574_chr12:50104091:50104574	chr12:50104458:50104574:clu_7774	chr12:50104091:50104574:clu_7774	Testis	479	2.031446183922078	6.046648297569616	message: CONVERGENCE: NORM_OF_PROJECTED_GRADIENT_<=_PGTOL success: True status: 0 fun: 5.992401812420357 x: [ 1.023e+00 2.596e+00] nit: 8 jac: [ 1.865e-06 -1.599e-06] nfev: 30 njev: 10 hess_inv: <2x2 LbfgsInvHessProduct with dtype=float64>	0.9981520751314444	0.9576145980869092	0.8542839231306937	0.5812901758480318	[0.9, 1.0)	-367	alt_5_prime	GPD1	+	9.921034168981514	9.526050664185382
chr3:16884638:16884822_chr3:16884536:16884822	chr3:16884638:16884822:clu_35075	chr3:16884536:16884822:clu_35075	Ovary	395	2.297830099834419	8.014668558076025	message: CONVERGENCE: NORM_OF_PROJECTED_GRADIENT_<=_PGTOL success: True status: 0 fun: 5.588846672280191 x: [ 1.200e+00 3.003e+00] nit: 10 jac: [-3.109e-06 2.576e-06] nfev: 33 njev: 11 hess_inv: <2x2 LbfgsInvHessProduct with dtype=float64>	0.9987157877983214	0.9574286653788452	0.8367602983971343	0.5134655737903728	[0.9, 1.0)	-102	alt_5_prime	PLCL2	+	5.042799697252131	6.604862480684446
chr1:156932002:156932424_chr1:156932027:156932424	chr1:156932002:156932424:clu_43286	chr1:156932027:156932424:clu_43286	Brain_Caudate_basal_ganglia	2274	12.222826369211864	129.0605040029013	message: CONVERGENCE: NORM_OF_PROJECTED_GRADIENT_<=_PGTOL success: True status: 0 fun: 5.541177078725243 x: [ 3.612e+00 7.012e+00] nit: 12 jac: [ 3.730e-06 -6.839e-06] nfev: 39 njev: 13 hess_inv: <2x2 LbfgsInvHessProduct with dtype=float64>	0.9999999861055352	0.9573831530385768	0.2642170034681623	7.717817425223483e-05	[0.9, 1.0)	25	alt_5_prime	LRRC71	+	2.9953575424710355	6.239528582363207
chr13:51339765:51340784_chr13:51339743:51340784	chr13:51339765:51340784:clu_2540	chr13:51339743:51340784:clu_2540	Adipose_Visceral_Omentum	769	2.4490372743715247	9.20874404847454	message: CONVERGENCE: NORM_OF_PROJECTED_GRADIENT_<=_PGTOL success: True status: 0 fun: 5.96512962936895 x: [ 1.292e+00 3.203e+00] nit: 10 jac: [ 1.510e-06 -1.954e-06] nfev: 33 njev: 11 hess_inv: <2x2 LbfgsInvHessProduct with dtype=float64>	0.9989530228043082	0.9573681725685642	0.8267764388691511	0.4763802248331705	[0.9, 1.0)	-22	alt_5_prime	SERPINE3	+	9.183924387932935	7.814927306779602
chr2:24174718:24175467_chr2:24175174:24175467	chr2:24174718:24175467:clu_47742	chr2:24175174:24175467:clu_47742	Adipose_Subcutaneous	1714	1.1668792725362214	1.376595285279607	message: CONVERGENCE: NORM_OF_PROJECTED_GRADIENT_<=_PGTOL success: True status: 0 fun: 7.092369960856922 x: [ 2.227e-01 4.611e-01] nit: 6 jac: [ 1.776e-07 -1.776e-07] nfev: 27 njev: 9 hess_inv: <2x2 LbfgsInvHessProduct with dtype=float64>	0.9933966432088306	0.9571664976853358	0.904847337173914	0.7911013467865746	[0.9, 1.0)	456	alt_5_prime	FAM228A	+	9.386690534320682	5.150468606981445
chr20:59322452:59324331_chr20:59322417:59324331	chr20:59322452:59324331:clu_32117	chr20:59322417:59324331:clu_32117	Nerve_Tibial	183	1.4908457520476557	2.7937161855234023	message: CONVERGENCE: NORM_OF_PROJECTED_GRADIENT_<=_PGTOL success: True status: 0 fun: 5.037207033162732 x: [ 5.761e-01 1.482e+00] nit: 8 jac: [ 1.421e-06 -2.132e-06] nfev: 27 njev: 9 hess_inv: <2x2 LbfgsInvHessProduct with dtype=float64>	0.9959302691879426	0.9570794682103368	0.8859217714377517	0.7145369479213912	[0.9, 1.0)	-35	alt_5_prime	EDN3	+	5.303092740457255	8.854976536521965
chr15:79463760:79468187_chr15:79463321:79468187	chr15:79463760:79468187:clu_13298	chr15:79463321:79468187:clu_13298	Brain_Amygdala	76	1.4065781473874384	2.382109517804699	message: CONVERGENCE: NORM_OF_PROJECTED_GRADIENT_<=_PGTOL success: True status: 0 fun: 4.51584494789646 x: [ 4.922e-01 1.252e+00] nit: 9 jac: [-6.839e-06 4.885e-06] nfev: 30 njev: 10 hess_inv: <2x2 LbfgsInvHessProduct with dtype=float64>	0.9953823356976004	0.9570166266641283	0.890748555953587	0.734743043934025	[0.9, 1.0)	-439	alt_5_prime	MINAR1	+	11.300678038074357	10.145934511248946
chr17:43170943:43175791_chr17:43171302:43175791	chr17:43170943:43175791:clu_8489	chr17:43171302:43175791:clu_8489	Kidney_Cortex	2126	8.840062323518298	82.68569298701912	message: CONVERGENCE: NORM_OF_PROJECTED_GRADIENT_<=_PGTOL success: True status: 0 fun: 5.652039891029417 x: [ 3.144e+00 6.370e+00] nit: 11 jac: [-7.017e-06 3.997e-06] nfev: 36 njev: 12 hess_inv: <2x2 LbfgsInvHessProduct with dtype=float64>	0.9999994667042384	0.9570153459483098	0.4177879544374983	0.0027506832995723	[0.9, 1.0)	359	alt_5_prime	NBR1	+	9.464088306076624	9.624801070931948
chr10:87518912:87519920_chr10:87518621:87519920	chr10:87518912:87519920:clu_20348	chr10:87518621:87519920:clu_20348	Testis	104	1.2317433285884354	1.637628306398305	message: CONVERGENCE: NORM_OF_PROJECTED_GRADIENT_<=_PGTOL success: True status: 0 fun: 4.893379960957267 x: [ 3.007e-01 7.116e-01] nit: 9 jac: [ 1.776e-07 -1.066e-06] nfev: 33 njev: 11 hess_inv: <2x2 LbfgsInvHessProduct with dtype=float64>	0.9939392389208316	0.9566243453984504	0.8999944346618511	0.7740675983503422	[0.9, 1.0)	-291	alt_5_prime	MINPP1	+	4.791062510750917	5.571463024121241
chr2:32463282:32464509_chr2:32463381:32464509	chr2:32463282:32464509:clu_33676	chr2:32463381:32464509:clu_33676	Cells_EBV-transformed_lymphocytes	6685	11.726439323244607	122.5101635832824	message: CONVERGENCE: REL_REDUCTION_OF_F_<=_FACTR*EPSMCH success: True status: 0 fun: 6.419150480314894 x: [ 3.552e+00 6.937e+00] nit: 13 jac: [-1.545e-05 1.155e-05] nfev: 48 njev: 16 hess_inv: <2x2 LbfgsInvHessProduct with dtype=float64>	0.999999975636835	0.9564703464404448	0.2795240583712345	0.0001254961713842	[0.9, 1.0)	99	alt_5_prime	BIRC6	+	6.662577751832889	4.894139413525935
chr17:18099715:18100363_chr17:18099723:18100363	chr17:18099715:18100363:clu_10816	chr17:18099723:18100363:clu_10816	Brain_Cerebellar_Hemisphere	4629	14.647049380158204	164.45272532158882	message: CONVERGENCE: NORM_OF_PROJECTED_GRADIENT_<=_PGTOL success: True status: 0 fun: 6.438418874468607 x: [ 3.873e+00 7.362e+00] nit: 13 jac: [ 6.395e-06 1.332e-06] nfev: 42 njev: 14 hess_inv: <2x2 LbfgsInvHessProduct with dtype=float64>	0.9999999988432472	0.9564173229442052	0.1801737825719738	4.416149551378368e-06	[0.9, 1.0)	8	alt_5_prime	DRG2	+	3.6344492879364987	5.155309612572589
chr11:93695634:93696320_chr11:93695673:93696320	chr11:93695634:93696320:clu_7880	chr11:93695673:93696320:clu_7880	Spleen	643	3.716325924869031	21.04358413702584	message: CONVERGENCE: NORM_OF_PROJECTED_GRADIENT_<=_PGTOL success: True status: 0 fun: 5.78283920355109 x: [ 1.894e+00 4.395e+00] nit: 13 jac: [ 6.217e-07 1.954e-06] nfev: 42 njev: 14 hess_inv: <2x2 LbfgsInvHessProduct with dtype=float64>	0.999792012775126	0.9562485544331084	0.7372624999841954	0.2211142509622838	[0.9, 1.0)	39	alt_5_prime	CEP295	+	5.258119319232339	8.209731188458472
chr18:45615582:45624631_chr18:45615546:45624631	chr18:45615582:45624631:clu_25081	chr18:45615546:45624631:clu_25081	Small_Intestine_Terminal_Ileum	71	0.999132672106549	0.8690612539390226	message: CONVERGENCE: NORM_OF_PROJECTED_GRADIENT_<=_PGTOL success: True status: 0 fun: 4.403590332224692 x: [-1.252e-03 -2.025e-01] nit: 8 jac: [ 0.000e+00 0.000e+00] nfev: 33 njev: 11 hess_inv: <2x2 LbfgsInvHessProduct with dtype=float64>	0.9912594683005584	0.9562413659045752	0.912232571154872	0.8232814474855359	[0.9, 1.0)	-36	alt_5_prime	SLC14A2	+	7.388656220062312	9.183531570597427
chr7:117479694:117504253_chr7:117480147:117504253_chr7:117479694:117504253	chr7:117479694:117504253:clu_30902	chr7:117480147:117504253:clu_30902	Small_Intestine_Terminal_Ileum	424	2.933278012170739	13.54377096274606	message: CONVERGENCE: NORM_OF_PROJECTED_GRADIENT_<=_PGTOL success: True status: 0 fun: 5.441720391689912 x: [ 1.553e+00 3.760e+00] nit: 12 jac: [ 3.553e-07 8.882e-08] nfev: 39 njev: 13 hess_inv: <2x2 LbfgsInvHessProduct with dtype=float64>	0.9994277291289048	0.9558730341188562	0.7892001049254701	0.3580827177836191	[0.9, 1.0)	453	alt_5_prime	CFTR	+	10.324101143308551	9.51249679413333
chr2:100481424:100482277_chr2:100481167:100482277	chr2:100481424:100482277:clu_37017	chr2:100481167:100482277:clu_37017	Brain_Hypothalamus	269	5.685007782361383	43.12275736274864	message: CONVERGENCE: NORM_OF_PROJECTED_GRADIENT_<=_PGTOL success: True status: 0 fun: 4.6390083396338415 x: [ 2.507e+00 5.430e+00] nit: 11 jac: [ 8.882e-08 8.882e-08] nfev: 36 njev: 12 hess_inv: <2x2 LbfgsInvHessProduct with dtype=float64>	0.9999802952271508	0.9556070112861068	0.6005717683891054	0.048478323719062	[0.9, 1.0)	-257	alt_5_prime	NMS	+	6.90852961711857	3.8846013106205017
chr10:60778570:60780141_chr10:60778459:60780141	chr10:60778570:60780141:clu_7599	chr10:60778459:60780141:clu_7599	Brain_Hippocampus	115	1.2088573389665696	1.585056339730898	message: CONVERGENCE: NORM_OF_PROJECTED_GRADIENT_<=_PGTOL success: True status: 0 fun: 4.911435574883719 x: [ 2.736e-01 6.645e-01] nit: 8 jac: [-6.040e-06 -8.882e-08] nfev: 30 njev: 10 hess_inv: <2x2 LbfgsInvHessProduct with dtype=float64>	0.9935573544876012	0.9555012483329222	0.8988520953953176	0.774301178254355	[0.9, 1.0)	-111	alt_5_prime	CDK1	+	6.08051865338863	11.280984147624425
chr14:21321971:21324618_chr14:21322004:21324618	chr14:21321971:21324618:clu_19336	chr14:21322004:21324618:clu_19336	Small_Intestine_Terminal_Ileum	116	1.2448193697194192	1.7320272656516225	message: CONVERGENCE: NORM_OF_PROJECTED_GRADIENT_<=_PGTOL success: True status: 0 fun: 4.889440730088602 x: [ 3.159e-01 7.925e-01] nit: 8 jac: [ 8.882e-08 -1.421e-06] nfev: 30 njev: 10 hess_inv: <2x2 LbfgsInvHessProduct with dtype=float64>	0.9938833173955622	0.9553912098818008	0.896506468965931	0.7654378810954164	[0.9, 1.0)	33	alt_5_prime	RPGRIP1	+	8.074458898304792	4.941163076087197
chr4:25380445:25383261_chr4:25380479:25383261	chr4:25380445:25383261:clu_35565	chr4:25380479:25383261:clu_35565	Brain_Cerebellum	4424	19.6617659660256	240.1980941964773	message: CONVERGENCE: NORM_OF_PROJECTED_GRADIENT_<=_PGTOL success: True status: 0 fun: 6.458173063462774 x: [ 4.297e+00 7.908e+00] nit: 13 jac: [-7.816e-06 -6.306e-06] nfev: 45 njev: 15 hess_inv: <2x2 LbfgsInvHessProduct with dtype=float64>	0.9999999999924252	0.9551058622623771	0.0764404480893541	8.225653824744938e-09	[0.9, 1.0)	34	alt_5_prime	ANAPC4	+	6.013021906187364	3.2467537694056867
chr12:120656421:120659878_chr12:120656272:120659878	chr12:120656421:120659878:clu_5064	chr12:120656272:120659878:clu_5064	Spleen	531	1.3247007832372966	2.098197514378925	message: CONVERGENCE: NORM_OF_PROJECTED_GRADIENT_<=_PGTOL success: True status: 0 fun: 6.030536769841645 x: [ 4.057e-01 1.069e+00] nit: 5 jac: [-5.329e-07 1.332e-06] nfev: 24 njev: 8 hess_inv: <2x2 LbfgsInvHessProduct with dtype=float64>	0.994495888286848	0.954757586137059	0.8903209305151918	0.7434295442258299	[0.9, 1.0)	-149	alt_5_prime	CABP1	+	10.224752601968722	7.157471599532953
chr21:44350354:44353601_chr21:44350275:44353601	chr21:44350354:44353601:clu_24919	chr21:44350275:44353601:clu_24919	Brain_Caudate_basal_ganglia	367	2.29139123300107	8.244299314605769	message: CONVERGENCE: NORM_OF_PROJECTED_GRADIENT_<=_PGTOL success: True status: 0 fun: 5.525632631224308 x: [ 1.196e+00 3.043e+00] nit: 10 jac: [ 1.066e-06 -2.043e-06] nfev: 33 njev: 11 hess_inv: <2x2 LbfgsInvHessProduct with dtype=float64>	0.9986084425064964	0.9546260968941256	0.8280816425249155	0.4968966463755994	[0.9, 1.0)	-79	alt_5_prime	TRPM2	+	3.1799048738907647	9.703742262701565
chr15:84037004:84037700_chr15:84036987:84037700	chr15:84037004:84037700:clu_13376	chr15:84036987:84037700:clu_13376	Brain_Amygdala	178	1.830505031718548	4.935855844902053	message: CONVERGENCE: NORM_OF_PROJECTED_GRADIENT_<=_PGTOL success: True status: 0 fun: 5.033675000185191 x: [ 8.722e-01 2.303e+00] nit: 9 jac: [ 6.395e-06 -7.017e-06] nfev: 30 njev: 10 hess_inv: <2x2 LbfgsInvHessProduct with dtype=float64>	0.997346803256547	0.9544504999143982	0.8578689960236537	0.6132891138015804	[0.9, 1.0)	-17	alt_5_prime	ADAMTSL3	+	7.245051541943703	6.043605371370464
chr4:679173:679914_chr4:679033:679914	chr4:679173:679914:clu_35096	chr4:679033:679914:clu_35096	Brain_Cerebellum	7049	10.088613684147576	100.70251369165312	message: CONVERGENCE: NORM_OF_PROJECTED_GRADIENT_<=_PGTOL success: True status: 0 fun: 6.6821947354896745 x: [ 3.335e+00 6.654e+00] nit: 13 jac: [ 1.599e-06 9.770e-07] nfev: 42 njev: 14 hess_inv: <2x2 LbfgsInvHessProduct with dtype=float64>	0.999999848037034	0.9542813438814272	0.3407603721713179	0.0006454362223228	[0.9, 1.0)	-140	alt_5_prime	MYL5	+	6.012907563008385	7.444544604978794
chr10:132781897:132782037_chr10:132781948:132782037	chr10:132781897:132782037:clu_9951	chr10:132781948:132782037:clu_9951	Brain_Cerebellar_Hemisphere	30962	7.62187335181347	67.7188269835476	message: CONVERGENCE: NORM_OF_PROJECTED_GRADIENT_<=_PGTOL success: True status: 0 fun: 7.0616255848902725 x: [ 2.930e+00 6.081e+00] nit: 13 jac: [ 2.132e-06 2.398e-06] nfev: 45 njev: 15 hess_inv: <2x2 LbfgsInvHessProduct with dtype=float64>	0.99999773391117	0.9541974219689594	0.4715364865370813	0.0079061348119725	[0.9, 1.0)	51	alt_5_prime	INPP5A	+	9.360881674382739	5.96164424581781
chrY:12810702:12811635_chrY:12810818:12811635	chrY:12810702:12811635:clu_20	chrY:12810818:12811635:clu_20	Cells_EBV-transformed_lymphocytes	2578	4.037213711658905	24.77548979757235	message: CONVERGENCE: NORM_OF_PROJECTED_GRADIENT_<=_PGTOL success: True status: 0 fun: 6.032647845496486 x: [ 2.013e+00 4.631e+00] nit: 10 jac: [-2.043e-06 -3.197e-06] nfev: 33 njev: 11 hess_inv: <2x2 LbfgsInvHessProduct with dtype=float64>	0.9998519169297164	0.9541345811315202	0.7058275100542482	0.1684210177250019	[0.9, 1.0)	116	alt_5_prime	USP9Y	+	6.228325635331171	10.671426543467533
chr8:41490566:41490833_chr8:41490617:41490833	chr8:41490566:41490833:clu_49474	chr8:41490617:41490833:clu_49474	Brain_Cerebellar_Hemisphere	4820	5.5127645697367615	41.527295160041255	message: CONVERGENCE: NORM_OF_PROJECTED_GRADIENT_<=_PGTOL success: True status: 0 fun: 6.572115639688092 x: [ 2.463e+00 5.376e+00] nit: 11 jac: [-1.155e-06 -2.665e-07] nfev: 36 njev: 12 hess_inv: <2x2 LbfgsInvHessProduct with dtype=float64>	0.999974578702014	0.9538677878716744	0.603275108883554	0.052747716434839	[0.9, 1.0)	51	alt_5_prime	GOLGA7	+	11.304014650772723	5.324843192078547
chr20:53256444:53487144_chr20:53256571:53487144	chr20:53256444:53487144:clu_23784	chr20:53256571:53487144:clu_23784	Uterus	1992	1.6426740155272874	3.807996344593452	message: CONVERGENCE: NORM_OF_PROJECTED_GRADIENT_<=_PGTOL success: True status: 0 fun: 6.405475914468278 x: [ 7.160e-01 1.929e+00] nit: 6 jac: [-9.770e-06 6.928e-06] nfev: 24 njev: 8 hess_inv: <2x2 LbfgsInvHessProduct with dtype=float64>	0.9964749873967288	0.9538052310626144	0.8682018961808355	0.6583379018610571	[0.9, 1.0)	127	alt_5_prime	TSHZ2	+	8.970598058622706	9.93035298742713
chr12:131714193:131714822_chr12:131714240:131714355_chr12:131714193:131714822	chr12:131714193:131714822:clu_11549	chr12:131714240:131714355:clu_11549	Testis	5316	3.0322263303484447	14.743450015398574	message: CONVERGENCE: NORM_OF_PROJECTED_GRADIENT_<=_PGTOL success: True status: 0 fun: 7.164047209010711 x: [ 1.600e+00 3.882e+00] nit: 10 jac: [ 1.776e-07 8.882e-08] nfev: 33 njev: 11 hess_inv: <2x2 LbfgsInvHessProduct with dtype=float64>	0.999468473034864	0.9537758836002308	0.774481487708458	0.3255142383983713	[0.9, 1.0)	47	alt_5_prime	SFSWAP	+	7.418420134133037	8.902093873808685
chr17:75817490:75818103_chr17:75817526:75818103	chr17:75817490:75818103:clu_15874	chr17:75817526:75818103:clu_15874	Adipose_Subcutaneous	22793	6.927043013184881	59.02346285267574	message: CONVERGENCE: NORM_OF_PROJECTED_GRADIENT_<=_PGTOL success: True status: 0 fun: 7.849216896530332 x: [ 2.792e+00 5.883e+00] nit: 11 jac: [-1.776e-06 -3.553e-06] nfev: 39 njev: 13 hess_inv: <2x2 LbfgsInvHessProduct with dtype=float64>	0.999994946993066	0.9535378654708976	0.5101590951387139	0.0148349955142397	[0.9, 1.0)	36	alt_5_prime	UNK	+	6.747207380897957	11.284955524676295
chr6:167050279:167052319_chr6:167050315:167052319	chr6:167050279:167052319:clu_36544	chr6:167050315:167052319:clu_36544	Pituitary	181	1.0917444828456289	1.2271120349620754	message: CONVERGENCE: NORM_OF_PROJECTED_GRADIENT_<=_PGTOL success: True status: 0 fun: 5.288526334699497 x: [ 1.266e-01 2.953e-01] nit: 6 jac: [ 8.438e-06 -5.684e-06] nfev: 27 njev: 9 hess_inv: <2x2 LbfgsInvHessProduct with dtype=float64>	0.9918592189113612	0.9530472796598616	0.9005509556096624	0.7908123044828763	[0.9, 1.0)	36	alt_5_prime	CEP43	+	8.970598058622706	8.36802257424159
chr19:35673756:35675840_chr19:35673545:35675840	chr19:35673756:35675840:clu_24845	chr19:35673545:35675840:clu_24845	Adipose_Visceral_Omentum	389	1.0858014075595612	1.209403159437839	message: CONVERGENCE: NORM_OF_PROJECTED_GRADIENT_<=_PGTOL success: True status: 0 fun: 6.0211526820858206 x: [ 1.188e-01 2.743e-01] nit: 7 jac: [ 2.665e-07 -8.882e-07] nfev: 30 njev: 10 hess_inv: <2x2 LbfgsInvHessProduct with dtype=float64>	0.991766649406268	0.9529471320973184	0.9006988725995531	0.7917629688784047	[0.9, 1.0)	-211	alt_5_prime	UPK1A	+	11.53873891446215	6.604862480684446
chr13:57725440:57729114_chr13:57725619:57729114	chr13:57725440:57729114:clu_4252	chr13:57725619:57729114:clu_4252	Testis	1308	2.780469818380945	12.549483982222824	message: CONVERGENCE: NORM_OF_PROJECTED_GRADIENT_<=_PGTOL success: True status: 0 fun: 6.4450204743245685 x: [ 1.475e+00 3.650e+00] nit: 11 jac: [ 1.243e-06 -4.441e-07] nfev: 36 njev: 12 hess_inv: <2x2 LbfgsInvHessProduct with dtype=float64>	0.999245838638944	0.9529301991943628	0.7888885391215938	0.3725759041997381	[0.9, 1.0)	179	alt_5_prime	PCDH17	+	7.615960477573642	9.51114635208372
chr1:1477939:1478644_chr1:1478351:1478481_chr1:1477939:1478644	chr1:1477939:1478644:clu_41655	chr1:1478351:1478481:clu_41655	Brain_Cerebellar_Hemisphere	88	1.385682492011694	2.4611100961540178	message: CONVERGENCE: NORM_OF_PROJECTED_GRADIENT_<=_PGTOL success: True status: 0 fun: 4.666302130692357 x: [ 4.706e-01 1.299e+00] nit: 11 jac: [ 8.882e-08 -1.332e-06] nfev: 36 njev: 12 hess_inv: <2x2 LbfgsInvHessProduct with dtype=float64>	0.9947578126872532	0.9528947055057896	0.8822385867916938	0.719377718725996	[0.9, 1.0)	412	alt_5_prime	ATAD3B	+	5.458548641856049	5.363523897551553
chr20:3043665:3044408_chr20:3043755:3044408	chr20:3043665:3044408:clu_22786	chr20:3043755:3044408:clu_22786	Brain_Hypothalamus	121	1.4134899888386043	2.59933872392939	message: CONVERGENCE: NORM_OF_PROJECTED_GRADIENT_<=_PGTOL success: True status: 0 fun: 4.904055520531349 x: [ 4.993e-01 1.378e+00] nit: 11 jac: [ 2.665e-07 -4.441e-07] nfev: 36 njev: 12 hess_inv: <2x2 LbfgsInvHessProduct with dtype=float64>	0.9949687150035456	0.9528888715818448	0.880475702825197	0.7123333291781941	[0.9, 1.0)	90	alt_5_prime	GNRH2	+	9.283408628988646	5.701795945703409
chr20:58715322:58715552_chr20:58715269:58715552	chr20:58715322:58715552:clu_21820	chr20:58715269:58715552:clu_21820	Brain_Putamen_basal_ganglia	659	2.34865772111824	8.87854320116865	message: CONVERGENCE: NORM_OF_PROJECTED_GRADIENT_<=_PGTOL success: True status: 0 fun: 5.850316157746444 x: [ 1.232e+00 3.150e+00] nit: 11 jac: [ 1.776e-07 -3.553e-07] nfev: 36 njev: 12 hess_inv: <2x2 LbfgsInvHessProduct with dtype=float64>	0.9986547393403942	0.952818289194632	0.8183687340080096	0.4715539835376993	[0.9, 1.0)	-53	alt_5_prime	NPEPL1	+	2.5941072413569266	2.2373090844138774
chr17:43171302:43175791_chr17:43170943:43175791	chr17:43171302:43175791:clu_25559	chr17:43170943:43175791:clu_25559	Testis	45605	2.140969104741913	7.274218762771871	message: CONVERGENCE: NORM_OF_PROJECTED_GRADIENT_<=_PGTOL success: True status: 0 fun: 7.909521412943704 x: [ 1.098e+00 2.863e+00] nit: 8 jac: [-2.220e-06 1.776e-07] nfev: 27 njev: 9 hess_inv: <2x2 LbfgsInvHessProduct with dtype=float64>	0.998204545247732	0.9526081784406952	0.8318798475710436	0.5221162875510488	[0.9, 1.0)	-359	alt_5_prime	NBR1	+	9.624801070931948	9.464088306076624
chr6:33678802:33679882_chr6:33678839:33679882	chr6:33678802:33679882:clu_63114	chr6:33678839:33679882:clu_63114	Testis	16120	8.369638971983951	78.08670390709494	message: CONVERGENCE: NORM_OF_PROJECTED_GRADIENT_<=_PGTOL success: True status: 0 fun: 7.294611486350187 x: [ 3.065e+00 6.287e+00] nit: 12 jac: [-1.865e-06 -1.421e-06] nfev: 42 njev: 14 hess_inv: <2x2 LbfgsInvHessProduct with dtype=float64>	0.9999989564286232	0.95260808031493	0.4207079263758766	0.0035037882562228	[0.9, 1.0)	37	alt_5_prime	ITPR3	+	9.027550367584864	8.737992281308788
chr20:35455237:35458304_chr20:35455242:35458304	chr20:35455237:35458304:clu_18222	chr20:35455242:35458304:clu_18222	Kidney_Cortex	92	1.3744989329207664	2.424931035021646	message: CONVERGENCE: NORM_OF_PROJECTED_GRADIENT_<=_PGTOL success: True status: 0 fun: 4.540366297269693 x: [ 4.589e-01 1.278e+00] nit: 9 jac: [-3.109e-06 6.217e-07] nfev: 30 njev: 10 hess_inv: <2x2 LbfgsInvHessProduct with dtype=float64>	0.9946182371920812	0.9524572008991926	0.8819170814933457	0.72007188174731	[0.9, 1.0)	5	alt_5_prime	CEP250	+	6.055952912092391	5.150468606981445
chr20:36573745:36578741_chr20:36573524:36578741	chr20:36573745:36578741:clu_22864	chr20:36573524:36578741:clu_22864	Brain_Frontal_Cortex_BA9	116	1.172310245727022	1.5413329445505235	message: CONVERGENCE: NORM_OF_PROJECTED_GRADIENT_<=_PGTOL success: True status: 0 fun: 4.952230948828263 x: [ 2.294e-01 6.242e-01] nit: 9 jac: [ 1.776e-07 -4.441e-07] nfev: 33 njev: 11 hess_inv: <2x2 LbfgsInvHessProduct with dtype=float64>	0.9926886516008694	0.9523313834349684	0.8942017523971142	0.7691179961024076	[0.9, 1.0)	-221	alt_5_prime	TGIF2	+	4.015881682278957	0.6276753672239875
chr7:143720985:143721281_chr7:143721097:143721281	chr7:143720985:143721281:clu_24733	chr7:143721097:143721281:clu_24733	Cells_EBV-transformed_lymphocytes	103	1.061630430739378	1.1455997164130345	message: CONVERGENCE: NORM_OF_PROJECTED_GRADIENT_<=_PGTOL success: True status: 0 fun: 4.740564084397716 x: [ 8.628e-02 1.961e-01] nit: 7 jac: [-2.132e-06 1.421e-06] nfev: 30 njev: 10 hess_inv: <2x2 LbfgsInvHessProduct with dtype=float64>	0.9913250314943493	0.9522486292851806	0.9007216928197134	0.7944970441466626	[0.9, 1.0)	112	alt_5_prime	TCAF2	+	11.002785298736242	8.07804852196937
chrX:120612825:120614002_chrX:120612471:120614002	chrX:120612825:120614002:clu_1149	chrX:120612471:120614002:clu_1149	Ovary	124	1.4865389040028558	3.023050722385148	message: CONVERGENCE: NORM_OF_PROJECTED_GRADIENT_<=_PGTOL success: True status: 0 fun: 4.795403855922727 x: [ 5.720e-01 1.596e+00] nit: 8 jac: [ 1.954e-06 -8.882e-07] nfev: 30 njev: 10 hess_inv: <2x2 LbfgsInvHessProduct with dtype=float64>	0.995388172647962	0.9519623632861942	0.8735798272212726	0.6889903492383064	[0.9, 1.0)	-354	alt_5_prime	MCTS1	+	6.7293618561921065	10.87563974727109
chr6:118559452:118565416_chr6:118559206:118565416	chr6:118559452:118565416:clu_65671	chr6:118559206:118565416:clu_65671	Testis	618	1.3540032238395716	2.365801113801874	message: CONVERGENCE: NORM_OF_PROJECTED_GRADIENT_<=_PGTOL success: True status: 0 fun: 6.260632243919549 x: [ 4.372e-01 1.242e+00] nit: 8 jac: [-2.043e-06 3.553e-07] nfev: 30 njev: 10 hess_inv: <2x2 LbfgsInvHessProduct with dtype=float64>	0.9943319415311122	0.9514755638402098	0.8809372211740686	0.7205572079988706	[0.9, 1.0)	-246	alt_5_prime	PLN	+	5.887380765555189	3.190577491127723
chr15:74331296:74332679_chr15:74331112:74332679	chr15:74331296:74332679:clu_16459	chr15:74331112:74332679:clu_16459	Heart_Left_Ventricle	82	1.2479944229771471	1.8859700823453245	message: CONVERGENCE: NORM_OF_PROJECTED_GRADIENT_<=_PGTOL success: True status: 0 fun: 4.692485646122142 x: [ 3.196e-01 9.153e-01] nit: 9 jac: [ 3.553e-07 -1.332e-06] nfev: 33 njev: 11 hess_inv: <2x2 LbfgsInvHessProduct with dtype=float64>	0.993332267789163	0.9512935749930715	0.8872546097178431	0.7462635094913213	[0.9, 1.0)	-184	alt_5_prime	CCDC33	+	6.807313690516519	4.379274106014549
chrX:37685938:37694286_chrX:37686206:37694286	chrX:37685938:37694286:clu_435	chrX:37686206:37694286:clu_435	Esophagus_Muscularis	2957	2.34127795663787	8.995825683732239	message: CONVERGENCE: NORM_OF_PROJECTED_GRADIENT_<=_PGTOL success: True status: 0 fun: 7.105098820920807 x: [ 1.227e+00 3.169e+00] nit: 9 jac: [-5.240e-06 7.105e-07] nfev: 30 njev: 10 hess_inv: <2x2 LbfgsInvHessProduct with dtype=float64>	0.9985827250629664	0.9510277205960194	0.8131164623041226	0.4625347481168349	[0.9, 1.0)	268	alt_5_prime	XK	+	9.653662819372482	9.605157399494386
chr3:48460431:48460709_chr3:48460419:48460709	chr3:48460431:48460709:clu_40737	chr3:48460419:48460709:clu_40737	Prostate	363	1.5352446900297128	3.3504309030753467	message: CONVERGENCE: NORM_OF_PROJECTED_GRADIENT_<=_PGTOL success: True status: 0 fun: 5.721088397045672 x: [ 6.185e-01 1.744e+00] nit: 7 jac: [ 4.441e-07 -5.329e-07] nfev: 24 njev: 8 hess_inv: <2x2 LbfgsInvHessProduct with dtype=float64>	0.9955948517645792	0.9508006127141048	0.8675338318600968	0.6703476138288722	[0.9, 1.0)	-12	alt_5_prime	ATRIP	+	1.7661293827503044	3.4078101166474957
chr8:47729102:47729412_chr8:47729047:47729412	chr8:47729102:47729412:clu_63302	chr8:47729047:47729412:clu_63302	Skin_Sun_Exposed_Lower_leg	27547	3.1887131712083416	16.661178357004935	message: CONVERGENCE: NORM_OF_PROJECTED_GRADIENT_<=_PGTOL success: True status: 0 fun: 8.1195799287282 x: [ 1.673e+00 4.058e+00] nit: 8 jac: [ 1.954e-06 1.066e-06] nfev: 30 njev: 10 hess_inv: <2x2 LbfgsInvHessProduct with dtype=float64>	0.9995312512669328	0.9507619171765492	0.7519893305262862	0.2794742037597351	[0.9, 1.0)	-55	alt_5_prime	SPIDR	+	8.854976536521965	8.989851843400242
chr19:1063899:1064161_chr19:1063863:1064161	chr19:1063899:1064161:clu_16858	chr19:1063863:1064161:clu_16858	Cells_EBV-transformed_lymphocytes	3691	4.868474688125794	34.71684171528562	message: CONVERGENCE: NORM_OF_PROJECTED_GRADIENT_<=_PGTOL success: True status: 0 fun: 6.3816915216777454 x: [ 2.283e+00 5.118e+00] nit: 11 jac: [ 2.487e-06 -3.553e-06] nfev: 36 njev: 12 hess_inv: <2x2 LbfgsInvHessProduct with dtype=float64>	0.9999405183887116	0.9507239991114308	0.6323264442897467	0.0813722701135328	[0.9, 1.0)	-36	alt_5_prime	ABCA7	+	5.5499358564127	4.942332479521462
chr12:13080914:13083003_chr12:13080885:13083003	chr12:13080914:13083003:clu_2851	chr12:13080885:13083003:clu_2851	Brain_Nucleus_accumbens_basal_ganglia	115	1.023393082840971	1.0678205638970744	message: CONVERGENCE: NORM_OF_PROJECTED_GRADIENT_<=_PGTOL success: True status: 0 fun: 4.953711414124108 x: [ 3.336e-02 9.467e-02] nit: 7 jac: [-8.882e-07 1.243e-06] nfev: 30 njev: 10 hess_inv: <2x2 LbfgsInvHessProduct with dtype=float64>	0.990396285037934	0.9502088976501504	0.8989726315390533	0.7954247817212131	[0.9, 1.0)	-29	alt_5_prime	FAM234B	+	7.569613359140689	1.0735456479570276
chr5:50667601:50668071_chr5:50667186:50668071	chr5:50667601:50668071:clu_37148	chr5:50667186:50668071:clu_37148	Pituitary	2019	5.270259782056999	39.55459122234127	message: CONVERGENCE: NORM_OF_PROJECTED_GRADIENT_<=_PGTOL success: True status: 0 fun: 6.3843218990849815 x: [ 2.398e+00 5.306e+00] nit: 12 jac: [-1.599e-06 8.882e-07] nfev: 39 njev: 13 hess_inv: <2x2 LbfgsInvHessProduct with dtype=float64>	0.999962404119474	0.9501474518532994	0.601850961835334	0.0573183654651257	[0.9, 1.0)	-415	alt_5_prime	PARP8	+	5.317340599269759	10.632559357901165
chr19:44267144:44272899_chr19:44266961:44272899	chr19:44267144:44272899:clu_20911	chr19:44266961:44272899:clu_20911	Adrenal_Gland	303	1.864762859549954	5.470230613500094	message: CONVERGENCE: REL_REDUCTION_OF_F_<=_FACTR*EPSMCH success: True status: 0 fun: 5.543341378730946 x: [ 8.990e-01 2.452e+00] nit: 8 jac: [-1.528e-05 1.332e-05] nfev: 30 njev: 10 hess_inv: <2x2 LbfgsInvHessProduct with dtype=float64>	0.99721006731681	0.9501220642724147	0.8435012915872346	0.5793303093797628	[0.9, 1.0)	-183	alt_5_prime	ZNF233	+	9.205187134776446	9.51249679413333
chr19:36605730:36607552_chr19:36605347:36607552	chr19:36605730:36607552:clu_23682	chr19:36605347:36607552:clu_23682	Prostate	171	0.9770897811904284	0.9283843535959768	message: CONVERGENCE: NORM_OF_PROJECTED_GRADIENT_<=_PGTOL success: True status: 0 fun: 5.295705526361301 x: [-3.344e-02 -1.072e-01] nit: 7 jac: [-8.882e-08 -1.776e-07] nfev: 33 njev: 11 hess_inv: <2x2 LbfgsInvHessProduct with dtype=float64>	0.98965808765264	0.9500902273351672	0.9015694801179134	0.8054732494984492	[0.9, 1.0)	-383	alt_5_prime	ZNF382	+	1.9862449660588306	5.267958401622829
chr8:122783061:122783964_chr8:122783169:122783964	chr8:122783061:122783964:clu_49051	chr8:122783169:122783964:clu_49051	Brain_Nucleus_accumbens_basal_ganglia	96	1.4635465310772104	3.009620420713689	message: CONVERGENCE: NORM_OF_PROJECTED_GRADIENT_<=_PGTOL success: True status: 0 fun: 4.491707565561917 x: [ 5.495e-01 1.590e+00] nit: 9 jac: [-7.994e-07 1.243e-06] nfev: 33 njev: 11 hess_inv: <2x2 LbfgsInvHessProduct with dtype=float64>	0.9949846809976972	0.9496251784509306	0.8694170936452057	0.6832718045576124	[0.9, 1.0)	108	alt_5_prime	ZHX2	+	1.642153345108293	5.720123135744944
chr12:48759095:48759209_chr12:48759005:48759209	chr12:48759095:48759209:clu_3666	chr12:48759005:48759209:clu_3666	Stomach	356	3.521543645917528	20.21701572821668	message: CONVERGENCE: NORM_OF_PROJECTED_GRADIENT_<=_PGTOL success: True status: 0 fun: 5.314132085219032 x: [ 1.816e+00 4.337e+00] nit: 12 jac: [ 2.665e-07 1.243e-06] nfev: 39 njev: 13 hess_inv: <2x2 LbfgsInvHessProduct with dtype=float64>	0.9996810049961852	0.9492740529122102	0.7221958504952259	0.2172438802942843	[0.9, 1.0)	-90	alt_5_prime	TEX49	+	8.372167819535232	8.558418294979518
chr1:42659370:42659522_chr1:42659251:42659522	chr1:42659370:42659522:clu_55442	chr1:42659251:42659522:clu_55442	Nerve_Tibial	29255	5.869918169788857	47.01841989535392	message: CONVERGENCE: NORM_OF_PROJECTED_GRADIENT_<=_PGTOL success: True status: 0 fun: 7.896497843505895 x: [ 2.553e+00 5.555e+00] nit: 10 jac: [ 2.576e-06 -2.665e-07] nfev: 36 njev: 12 hess_inv: <2x2 LbfgsInvHessProduct with dtype=float64>	0.999980812270012	0.9492619393355471	0.5570891267804225	0.0330477990951818	[0.9, 1.0)	-119	alt_5_prime	PPIH	+	9.530376572679192	9.24144105333647
chrX:151397057:151403631_chrX:151397361:151403631	chrX:151397057:151403631:clu_2510	chrX:151397361:151403631:clu_2510	Testis	7276	2.0243906675019168	6.683723659250748	message: CONVERGENCE: NORM_OF_PROJECTED_GRADIENT_<=_PGTOL success: True status: 0 fun: 7.399211695199008 x: [ 1.017e+00 2.741e+00] nit: 7 jac: [-7.283e-06 1.865e-06] nfev: 24 njev: 8 hess_inv: <2x2 LbfgsInvHessProduct with dtype=float64>	0.9977219650815182	0.9492006087283724	0.8297702644116656	0.5320926455896622	[0.9, 1.0)	304	alt_5_prime	VMA21	+	11.977721973965279	7.189481604904023
chr12:8939460:8940576_chr12:8939822:8940576	chr12:8939460:8940576:clu_6271	chr12:8939822:8940576:clu_6271	Testis	780	1.773531449162161	4.928343998391373	message: CONVERGENCE: NORM_OF_PROJECTED_GRADIENT_<=_PGTOL success: True status: 0 fun: 6.363126040616861 x: [ 8.266e-01 2.301e+00] nit: 9 jac: [ 2.132e-06 -1.510e-06] nfev: 30 njev: 10 hess_inv: <2x2 LbfgsInvHessProduct with dtype=float64>	0.9967473322840033	0.9489800527585268	0.8466750195683165	0.5972767252882264	[0.9, 1.0)	362	alt_5_prime	PHC1	+	3.999552265102556	9.624019116443852
chr6:30908378:30909034_chr6:30908403:30909034	chr6:30908378:30909034:clu_24647	chr6:30908403:30909034:clu_24647	Brain_Anterior_cingulate_cortex_BA24	4169	13.366340024185646	149.65486223311805	message: CONVERGENCE: REL_REDUCTION_OF_F_<=_FACTR*EPSMCH success: True status: 0 fun: 6.242690614233122 x: [ 3.741e+00 7.225e+00] nit: 13 jac: [-2.949e-05 2.593e-05] nfev: 48 njev: 16 hess_inv: <2x2 LbfgsInvHessProduct with dtype=float64>	0.9999999941532112	0.9489682891655564	0.1921331591842915	1.1313995332606908e-05	[0.9, 1.0)	25	alt_5_prime	GTF2H4	+	4.311362308529165	6.055952912092391
chr10:93758368:93758760_chr10:93758359:93758760	chr10:93758368:93758760:clu_9222	chr10:93758359:93758760:clu_9222	Brain_Cerebellar_Hemisphere	9076	13.512289008153468	151.79822291319107	message: CONVERGENCE: REL_REDUCTION_OF_F_<=_FACTR*EPSMCH success: True status: 0 fun: 6.631139576268002 x: [ 3.756e+00 7.246e+00] nit: 13 jac: [ 4.796e-06 -1.048e-05] nfev: 45 njev: 15 hess_inv: <2x2 LbfgsInvHessProduct with dtype=float64>	0.9999999949673108	0.9489432413781528	0.1876273305230681	9.500721441568771e-06	[0.9, 1.0)	-9	alt_5_prime	LGI1	+	6.901454162622815	4.52265280995166
chr12:43772986:43773965_chr12:43773072:43773965	chr12:43772986:43773965:clu_3408	chr12:43773072:43773965:clu_3408	Small_Intestine_Terminal_Ileum	3585	1.5962351879872532	3.812932782709898	message: CONVERGENCE: NORM_OF_PROJECTED_GRADIENT_<=_PGTOL success: True status: 0 fun: 6.839164980611133 x: [ 6.747e-01 1.931e+00] nit: 7 jac: [ 5.507e-06 -1.421e-06] nfev: 24 njev: 8 hess_inv: <2x2 LbfgsInvHessProduct with dtype=float64>	0.9957921695040663	0.9487935426961698	0.8584007713122086	0.6438047863673803	[0.9, 1.0)	86	alt_5_prime	IRAK4	+	4.454909061549814	9.780286606411416
chr3:112116906:112119469_chr3:112116867:112119469	chr3:112116906:112119469:clu_36480	chr3:112116867:112119469:clu_36480	Minor_Salivary_Gland	613	2.6274584512849746	11.687221944826982	message: CONVERGENCE: NORM_OF_PROJECTED_GRADIENT_<=_PGTOL success: True status: 0 fun: 5.6744616116766755 x: [ 1.394e+00 3.547e+00] nit: 11 jac: [ 0.000e+00 0.000e+00] nfev: 36 njev: 12 hess_inv: <2x2 LbfgsInvHessProduct with dtype=float64>	0.9989787534486292	0.9486419134744588	0.7848643324313573	0.381540913263052	[0.9, 1.0)	-39	alt_5_prime	C3orf52	+	9.435753374750512	0.6861292224637986
chr10:15047383:15049635_chr10:15047320:15049635	chr10:15047383:15049635:clu_9433	chr10:15047320:15049635:clu_9433	Esophagus_Mucosa	4348	8.12153378182651	76.30242979727421	message: CONVERGENCE: NORM_OF_PROJECTED_GRADIENT_<=_PGTOL success: True status: 0 fun: 6.503020972694626 x: [ 3.022e+00 6.254e+00] nit: 12 jac: [-6.395e-06 4.796e-06] nfev: 39 njev: 13 hess_inv: <2x2 LbfgsInvHessProduct with dtype=float64>	0.999998420524442	0.9481563570202136	0.4132470522479938	0.0036396609568101	[0.9, 1.0)	-63	alt_5_prime	OLAH	+	1.779549598695269	1.9391094708338392
chr2:215312390:215312498_chr2:215312161:215312498	chr2:215312390:215312498:clu_40909	chr2:215312161:215312498:clu_40909	Brain_Cerebellar_Hemisphere	3409	7.390074918582765	66.65145456334821	message: CONVERGENCE: NORM_OF_PROJECTED_GRADIENT_<=_PGTOL success: True status: 0 fun: 6.362685898743478 x: [ 2.886e+00 6.059e+00] nit: 11 jac: [-9.148e-06 -1.510e-06] nfev: 36 njev: 12 hess_inv: <2x2 LbfgsInvHessProduct with dtype=float64>	0.9999964492649276	0.948110056847124	0.4553578850934416	0.0075623312199623	[0.9, 1.0)	-229	alt_5_prime	ATIC	+	5.488118043534184	9.349201822506107
chr1:226898446:226899315_chr1:226898756:226899315	chr1:226898446:226899315:clu_43127	chr1:226898756:226899315:clu_43127	Uterus	172	1.0594757872857006	1.2432022049832816	message: CONVERGENCE: NORM_OF_PROJECTED_GRADIENT_<=_PGTOL success: True status: 0 fun: 5.126753074147354 x: [ 8.335e-02 3.141e-01] nit: 7 jac: [-2.665e-07 -8.882e-07] nfev: 30 njev: 10 hess_inv: <2x2 LbfgsInvHessProduct with dtype=float64>	0.990467408392271	0.947816322977867	0.8919531745061413	0.777912692894526	[0.9, 1.0)	310	alt_5_prime	PSEN2	+	7.615960477573642	5.701795945703409
chr14:96087082:96093522_chr14:96086762:96093522	chr14:96087082:96093522:clu_20680	chr14:96086762:96093522:clu_20680	Small_Intestine_Terminal_Ileum	340	4.438292958226472	30.40418132233492	message: CONVERGENCE: NORM_OF_PROJECTED_GRADIENT_<=_PGTOL success: True status: 0 fun: 4.884305417973759 x: [ 2.150e+00 4.926e+00] nit: 11 jac: [-1.155e-06 3.286e-06] nfev: 39 njev: 13 hess_inv: <2x2 LbfgsInvHessProduct with dtype=float64>	0.9998924933216612	0.9477759769449904	0.6496670386405676	0.1059858434750388	[0.9, 1.0)	-320	alt_5_prime	C14orf132	+	5.96164424581781	5.931961968402657
chr5:172959007:172959865_chr5:172959468:172959865	chr5:172959007:172959865:clu_37801	chr5:172959468:172959865:clu_37801	Esophagus_Mucosa	12687	6.079143092641893	49.9886019135639	message: CONVERGENCE: NORM_OF_PROJECTED_GRADIENT_<=_PGTOL success: True status: 0 fun: 7.535212056579235 x: [ 2.604e+00 5.644e+00] nit: 11 jac: [-1.155e-06 -2.931e-06] nfev: 36 njev: 12 hess_inv: <2x2 LbfgsInvHessProduct with dtype=float64>	0.9999842729464976	0.9477744559818644	0.5362526631885054	0.0259707125422113	[0.9, 1.0)	461	alt_5_prime	RPL26L1	+	5.54259853767906	10.84672417770561
chr1:155610088:155610425_chr1:155610332:155610394_chr1:155610088:155610425	chr1:155610088:155610425:clu_38459	chr1:155610332:155610394:clu_38459	Brain_Putamen_basal_ganglia	68	1.0537635536540635	1.2249410574649109	message: CONVERGENCE: NORM_OF_PROJECTED_GRADIENT_<=_PGTOL success: True status: 0 fun: 4.500809518570039 x: [ 7.555e-02 2.927e-01] nit: 8 jac: [ 1.776e-07 -5.329e-07] nfev: 30 njev: 10 hess_inv: <2x2 LbfgsInvHessProduct with dtype=float64>	0.990369208936462	0.9477405577025642	0.8921690265141574	0.7789958650573788	[0.9, 1.0)	244	alt_5_prime	MSTO1	+	7.9167542017385895	10.015012004237319
chrY:12538007:12544784_chrY:12537929:12544784	chrY:12538007:12544784:clu_31	chrY:12537929:12544784:clu_31	Breast_Mammary_Tissue	134	1.890181256806276	5.817009618547419	message: CONVERGENCE: NORM_OF_PROJECTED_GRADIENT_<=_PGTOL success: True status: 0 fun: 4.7652100033603 x: [ 9.185e-01 2.540e+00] nit: 9 jac: [-7.105e-07 0.000e+00] nfev: 30 njev: 10 hess_inv: <2x2 LbfgsInvHessProduct with dtype=float64>	0.997166198647812	0.9477280515633524	0.8350636091574999	0.5592338419915608	[0.9, 1.0)	-78	alt_5_prime	USP9Y	+	8.919577707096751	8.299664755584677
chr4:87840054:87844977_chr4:87840032:87844977	chr4:87840054:87844977:clu_26851	chr4:87840032:87844977:clu_26851	Brain_Amygdala	172	1.791899596991703	5.144895616793571	message: CONVERGENCE: NORM_OF_PROJECTED_GRADIENT_<=_PGTOL success: True status: 0 fun: 4.793789475315459 x: [ 8.415e-01 2.363e+00] nit: 6 jac: [-8.171e-06 1.688e-06] nfev: 24 njev: 8 hess_inv: <2x2 LbfgsInvHessProduct with dtype=float64>	0.9967339885293222	0.9475466636023244	0.8415298831229484	0.5845722941138238	[0.9, 1.0)	-22	alt_5_prime	MEPE	+	6.22371260519565	6.101182240842986
chr9:88991184:88991470_chr9:88991241:88991470	chr9:88991184:88991470:clu_54830	chr9:88991241:88991470:clu_54830	Esophagus_Mucosa	72	1.016024953986394	1.109755406785523	message: CONVERGENCE: NORM_OF_PROJECTED_GRADIENT_<=_PGTOL success: True status: 0 fun: 4.585070627061144 x: [ 2.294e-02 1.502e-01] nit: 8 jac: [ 2.665e-07 0.000e+00] nfev: 30 njev: 10 hess_inv: <2x2 LbfgsInvHessProduct with dtype=float64>	0.9896759120637264	0.9471504218625042	0.8934309939618019	0.7858022803024466	[0.9, 1.0)	57	alt_5_prime	S1PR3	+	5.562114352586994	4.406693191906911
chr19:34365090:34365260_chr19:34365019:34365260	chr19:34365090:34365260:clu_15100	chr19:34365019:34365260:clu_15100	Kidney_Cortex	762	5.31911647181523	40.83008038914575	message: CONVERGENCE: NORM_OF_PROJECTED_GRADIENT_<=_PGTOL success: True status: 0 fun: 5.310262078233771 x: [ 2.411e+00 5.352e+00] nit: 12 jac: [-5.951e-06 5.240e-06] nfev: 39 njev: 13 hess_inv: <2x2 LbfgsInvHessProduct with dtype=float64>	0.99996150476812	0.9471474714240534	0.5847433501641479	0.0500736547086242	[0.9, 1.0)	-71	alt_5_prime	GPI	+	3.277639582645178	7.648926092382918
chr22:37566613:37566722_chr22:37566312:37566722	chr22:37566613:37566722:clu_25442	chr22:37566312:37566722:clu_25442	Spleen	90	1.050871616689261	1.2340412169715291	message: CONVERGENCE: NORM_OF_PROJECTED_GRADIENT_<=_PGTOL success: True status: 0 fun: 4.703485065924538 x: [ 7.159e-02 3.034e-01] nit: 7 jac: [ 3.375e-06 1.776e-07] nfev: 30 njev: 10 hess_inv: <2x2 LbfgsInvHessProduct with dtype=float64>	0.9901692688950442	0.9469130914295538	0.890706815930585	0.7765583473175822	[0.9, 1.0)	-301	alt_5_prime	CDC42EP1	+	5.093892675525475	6.245643543122039
chr4:5456964:5460103_chr4:5456923:5460103	chr4:5456964:5460103:clu_73245	chr4:5456923:5460103:clu_73245	Testis	11432	4.721484653483764	33.82579682966641	message: CONVERGENCE: NORM_OF_PROJECTED_GRADIENT_<=_PGTOL success: True status: 0 fun: 7.278340601344596 x: [ 2.239e+00 5.080e+00] nit: 10 jac: [-8.349e-06 5.596e-06] nfev: 36 njev: 12 hess_inv: <2x2 LbfgsInvHessProduct with dtype=float64>	0.9999216368704724	0.9468851640132008	0.6255568175873505	0.0823403874646537	[0.9, 1.0)	-41	alt_5_prime	STK32B	+	11.544974191390635	11.002785298736242
chr1:156904852:156905324_chr1:156904998:156905324	chr1:156904852:156905324:clu_44493	chr1:156904998:156905324:clu_44493	Whole_Blood	718	1.4239166075334018	2.9195895204805056	message: CONVERGENCE: NORM_OF_PROJECTED_GRADIENT_<=_PGTOL success: True status: 0 fun: 6.412803339127274 x: [ 5.099e-01 1.546e+00] nit: 6 jac: [ 0.000e+00 0.000e+00] nfev: 24 njev: 8 hess_inv: <2x2 LbfgsInvHessProduct with dtype=float64>	0.9943756684449012	0.9468561187256312	0.8655114231784101	0.6803823150714573	[0.9, 1.0)	146	alt_5_prime	PEAR1	+	9.49870676443725	10.348603874513387
chr13:111114774:111114905_chr13:111114769:111114905	chr13:111114774:111114905:clu_2909	chr13:111114769:111114905:clu_2909	Artery_Tibial	252	1.3407043261193214	2.4851969853313616	message: CONVERGENCE: NORM_OF_PROJECTED_GRADIENT_<=_PGTOL success: True status: 0 fun: 5.638266770747272 x: [ 4.230e-01 1.313e+00] nit: 10 jac: [-8.793e-06 3.908e-06] nfev: 33 njev: 11 hess_inv: <2x2 LbfgsInvHessProduct with dtype=float64>	0.9936373522116942	0.9468226244407127	0.8711470042176266	0.7023765721193066	[0.9, 1.0)	-5	alt_5_prime	ARHGEF7	+	4.529490741625713	9.434037740760642
chr4:667941:670046_chr4:668006:670046	chr4:667941:670046:clu_28106	chr4:668006:670046:clu_28106	Liver	204	2.3891805387558294	9.81561320783138	message: CONVERGENCE: NORM_OF_PROJECTED_GRADIENT_<=_PGTOL success: True status: 0 fun: 5.030939401060796 x: [ 1.257e+00 3.295e+00] nit: 12 jac: [-1.243e-06 1.688e-06] nfev: 39 njev: 13 hess_inv: <2x2 LbfgsInvHessProduct with dtype=float64>	0.998537052420971	0.946709174408182	0.795934938667355	0.426128034972108	[0.9, 1.0)	65	alt_5_prime	PDE6B	+	2.0413963690017822	5.562114352586994
chr19:4359972:4360680_chr19:4360055:4360680	chr19:4359972:4360680:clu_19343	chr19:4360055:4360680:clu_19343	Pancreas	76	1.0880209865520465	1.3809137990277132	message: CONVERGENCE: NORM_OF_PROJECTED_GRADIENT_<=_PGTOL success: True status: 0 fun: 4.6374402127633765 x: [ 1.217e-01 4.656e-01] nit: 8 jac: [-5.773e-06 6.395e-06] nfev: 30 njev: 10 hess_inv: <2x2 LbfgsInvHessProduct with dtype=float64>	0.9906255130210811	0.946429643178922	0.8872994629090096	0.7656156657661493	[0.9, 1.0)	83	alt_5_prime	MPND	+	6.631447759029073	9.070878936709917
chr12:133181627:133181946_chr12:133181686:133181946	chr12:133181627:133181946:clu_6469	chr12:133181686:133181946:clu_6469	Skin_Not_Sun_Exposed_Suprapubic	2555	3.27359098763763	18.167413007042224	message: CONVERGENCE: NORM_OF_PROJECTED_GRADIENT_<=_PGTOL success: True status: 0 fun: 6.985636236956512 x: [ 1.711e+00 4.183e+00] nit: 12 jac: [ 3.197e-06 -3.464e-06] nfev: 39 njev: 13 hess_inv: <2x2 LbfgsInvHessProduct with dtype=float64>	0.9995297672918462	0.9460542368255213	0.7280817494240972	0.2421354348713985	[0.9, 1.0)	59	alt_5_prime	ZNF268	+	1.642153345108293	7.113270548667705
chr2:68679729:68710505_chr2:68680095:68692744_chr2:68679729:68710505	chr2:68679729:68710505:clu_51425	chr2:68680095:68692744:clu_51425	Lung	163	1.0033430804936343	1.09256220287728	message: CONVERGENCE: NORM_OF_PROJECTED_GRADIENT_<=_PGTOL success: True status: 0 fun: 5.3139938607861374 x: [ 4.815e-03 1.277e-01] nit: 7 jac: [-1.066e-06 -6.306e-06] nfev: 30 njev: 10 hess_inv: <2x2 LbfgsInvHessProduct with dtype=float64>	0.9892334156868748	0.9459790342155886	0.8919714014654406	0.7845548068385286	[0.9, 1.0)	366	alt_5_prime	ARHGAP25	+	8.726907455315908	11.002785298736242
chr1:28466535:28473554_chr1:28466768:28473554	chr1:28466535:28473554:clu_46951	chr1:28466768:28473554:clu_46951	Artery_Aorta	7314	3.032240980423276	15.800671039566735	message: CONVERGENCE: NORM_OF_PROJECTED_GRADIENT_<=_PGTOL success: True status: 0 fun: 7.3754963975304495 x: [ 1.600e+00 3.982e+00] nit: 10 jac: [ 1.155e-06 -1.066e-06] nfev: 33 njev: 11 hess_inv: <2x2 LbfgsInvHessProduct with dtype=float64>	0.9993576265157236	0.9458449355575016	0.7453150284422212	0.2837129019743747	[0.9, 1.0)	233	alt_5_prime	PHACTR4	+	2.1300363552693433	10.18600876604359
chr2:108308674:108310862_chr2:108308488:108310862	chr2:108308674:108310862:clu_46873	chr2:108308488:108310862:clu_46873	Pituitary	109	1.314071446333683	2.3923743822747587	message: CONVERGENCE: NORM_OF_PROJECTED_GRADIENT_<=_PGTOL success: True status: 0 fun: 4.728697644016204 x: [ 3.940e-01 1.258e+00] nit: 8 jac: [-3.553e-07 0.000e+00] nfev: 30 njev: 10 hess_inv: <2x2 LbfgsInvHessProduct with dtype=float64>	0.9932426406296184	0.9457615083036786	0.8705789503201798	0.7046486817399125	[0.9, 1.0)	-186	alt_5_prime	SULT1C2	+	7.615664800273811	3.81375615617522
chr15:40253014:40253178_chr15:40252691:40253178	chr15:40253014:40253178:clu_17080	chr15:40252691:40253178:clu_17080	Spleen	86	1.2612495014593057	2.152929001450685	message: CONVERGENCE: NORM_OF_PROJECTED_GRADIENT_<=_PGTOL success: True status: 0 fun: 4.667795838942934 x: [ 3.349e-01 1.106e+00] nit: 8 jac: [-3.819e-06 2.931e-06] nfev: 30 njev: 10 hess_inv: <2x2 LbfgsInvHessProduct with dtype=float64>	0.9926219738280296	0.9452795341834704	0.8731592933106354	0.7165175897817517	[0.9, 1.0)	-323	alt_5_prime	PAK6	+	6.901454162622815	8.72945450389929
chr11:68049437:68049663_chr11:68049294:68049663	chr11:68049437:68049663:clu_8923	chr11:68049294:68049663:clu_8923	Nerve_Tibial	73649	15.938539663145496	189.73784301359248	message: CONVERGENCE: NORM_OF_PROJECTED_GRADIENT_<=_PGTOL success: True status: 0 fun: 7.9843317672596745 x: [ 3.994e+00 7.568e+00] nit: 12 jac: [-5.507e-06 5.151e-06] nfev: 51 njev: 17 hess_inv: <2x2 LbfgsInvHessProduct with dtype=float64>	0.9999999995139162	0.945085723746662	0.1168014650591383	3.699708280846537e-07	[0.9, 1.0)	-143	alt_5_prime	TCIRG1	+	2.782826220130394	8.07843418223402
chr2:209912942:209913802_chr2:209912667:209913802	chr2:209912942:209913802:clu_92021	chr2:209912667:209913802:clu_92021	Testis	1773	1.7661511023048675	5.136002232818821	message: CONVERGENCE: NORM_OF_PROJECTED_GRADIENT_<=_PGTOL success: True status: 0 fun: 6.816286210199253 x: [ 8.206e-01 2.361e+00] nit: 8 jac: [ 2.665e-07 -7.994e-07] nfev: 27 njev: 9 hess_inv: <2x2 LbfgsInvHessProduct with dtype=float64>	0.9964286354344492	0.9449261895079312	0.8363798209965514	0.5776535395651234	[0.9, 1.0)	-275	alt_5_prime	UNC80	+	2.878251687372332	8.191510314242496
chrX:48815295:48815384_chrX:48815051:48815384	chrX:48815295:48815384:clu_640	chrX:48815051:48815384:clu_640	Artery_Tibial	10743	2.6506463405254466	12.313848406686292	message: CONVERGENCE: NORM_OF_PROJECTED_GRADIENT_<=_PGTOL success: True status: 0 fun: 7.8126657310018155 x: [ 1.406e+00 3.622e+00] nit: 9 jac: [-5.240e-06 -9.770e-07] nfev: 30 njev: 10 hess_inv: <2x2 LbfgsInvHessProduct with dtype=float64>	0.998923469978829	0.9448442919569088	0.7704551451816322	0.3560366309942967	[0.9, 1.0)	-244	alt_5_prime	HDAC6	+	5.7994845136442725	10.119306349993614
chr19:56595326:56601507_chr19:56595428:56601507	chr19:56595326:56601507:clu_18991	chr19:56595428:56601507:clu_18991	Brain_Putamen_basal_ganglia	714	5.265221396140618	40.69608492865654	message: CONVERGENCE: NORM_OF_PROJECTED_GRADIENT_<=_PGTOL success: True status: 0 fun: 5.657246845386231 x: [ 2.396e+00 5.347e+00] nit: 13 jac: [-1.954e-06 -2.931e-06] nfev: 42 njev: 14 hess_inv: <2x2 LbfgsInvHessProduct with dtype=float64>	0.9999565012827888	0.9448437948280888	0.5782751851902214	0.0489311802868458	[0.9, 1.0)	102	alt_5_prime	ZNF71	+	11.901680230395	10.885514370651663
chr19:45507281:45507562_chr19:45506887:45507562	chr19:45507281:45507562:clu_18836	chr19:45506887:45507562:clu_18836	Cells_EBV-transformed_lymphocytes	142	1.6903113525576097	4.64775124727157	message: CONVERGENCE: NORM_OF_PROJECTED_GRADIENT_<=_PGTOL success: True status: 0 fun: 4.923834613741603 x: [ 7.573e-01 2.217e+00] nit: 8 jac: [-1.243e-06 2.842e-06] nfev: 30 njev: 10 hess_inv: <2x2 LbfgsInvHessProduct with dtype=float64>	0.9959933057509688	0.9445396312498596	0.8408907306183506	0.5963959907450778	[0.9, 1.0)	-394	alt_5_prime	VASP	+	7.065536665836306	8.095746149492186
chr14:39276955:39279337_chr14:39277065:39279337	chr14:39276955:39279337:clu_17706	chr14:39277065:39279337:clu_17706	Cells_Cultured_fibroblasts	14475	8.36158144971781	80.76877147634421	message: CONVERGENCE: NORM_OF_PROJECTED_GRADIENT_<=_PGTOL success: True status: 0 fun: 7.520444248317125 x: [ 3.064e+00 6.336e+00] nit: 12 jac: [-2.665e-07 -1.688e-06] nfev: 39 njev: 13 hess_inv: <2x2 LbfgsInvHessProduct with dtype=float64>	0.9999986396588448	0.944338082056778	0.3831001171035337	0.0023833980799463	[0.9, 1.0)	110	alt_5_prime	MIA2	+	9.205525717579606	11.53873891446215
chr2:113890778:113913172_chr2:113890323:113913172	chr2:113890778:113913172:clu_89145	chr2:113890323:113913172:clu_89145	Testis	31566	2.8977881801041683	14.695447374001144	message: CONVERGENCE: NORM_OF_PROJECTED_GRADIENT_<=_PGTOL success: True status: 0 fun: 7.7254659772563326 x: [ 1.535e+00 3.877e+00] nit: 10 jac: [ 1.243e-06 -8.882e-08] nfev: 33 njev: 11 hess_inv: <2x2 LbfgsInvHessProduct with dtype=float64>	0.99920974220084	0.9442717067710704	0.7498849560079949	0.3018745354934534	[0.9, 1.0)	-455	alt_5_prime	ACTR3	+	8.568265586184607	8.425573430341132
chr8:123207416:123209426_chr8:123207425:123209426	chr8:123207416:123209426:clu_64120	chr8:123207425:123209426:clu_64120	Skin_Sun_Exposed_Lower_leg	150	1.3066312624849838	2.41166502829436	message: CONVERGENCE: NORM_OF_PROJECTED_GRADIENT_<=_PGTOL success: True status: 0 fun: 5.049058860796993 x: [ 3.859e-01 1.270e+00] nit: 8 jac: [-3.109e-06 2.220e-06] nfev: 30 njev: 10 hess_inv: <2x2 LbfgsInvHessProduct with dtype=float64>	0.992967333700438	0.9442437899831924	0.8677018382818864	0.6999092045322965	[0.9, 1.0)	9	alt_5_prime	FAM83A	+	5.58186236947344	1.691709560563281
chr10:60778459:60780141_chr10:60778570:60780141	chr10:60778459:60780141:clu_11383	chr10:60778570:60780141:clu_11383	Nerve_Tibial	970	0.954210434602551	0.971241638649414	message: CONVERGENCE: NORM_OF_PROJECTED_GRADIENT_<=_PGTOL success: True status: 0 fun: 6.757056430449052 x: [-6.762e-02 -4.210e-02] nit: 6 jac: [-3.197e-06 2.487e-06] nfev: 27 njev: 9 hess_inv: <2x2 LbfgsInvHessProduct with dtype=float64>	0.9879839984607458	0.9441563690803504	0.891721789506035	0.789880279250814	[0.9, 1.0)	111	alt_5_prime	CDK1	+	11.280984147624425	6.08051865338863
chr20:34704778:34705358_chr20:34704512:34705358	chr20:34704778:34705358:clu_21731	chr20:34704512:34705358:clu_21731	Cells_EBV-transformed_lymphocytes	218	1.6137781159005622	4.179800899517673	message: CONVERGENCE: NORM_OF_PROJECTED_GRADIENT_<=_PGTOL success: True status: 0 fun: 5.271482905166392 x: [ 6.904e-01 2.063e+00] nit: 8 jac: [ 8.349e-06 -4.974e-06] nfev: 27 njev: 9 hess_inv: <2x2 LbfgsInvHessProduct with dtype=float64>	0.9954856766835656	0.94401882071543	0.8451376158165648	0.6148197739847694	[0.9, 1.0)	-266	alt_5_prime	TP53INP2	+	6.141430006629296	10.632559357901165
chr19:38572079:38573177_chr19:38572270:38573177	chr19:38572079:38573177:clu_44171	chr19:38572270:38573177:clu_44171	Testis	17390	8.47914597866409	82.51897724747231	message: CONVERGENCE: NORM_OF_PROJECTED_GRADIENT_<=_PGTOL success: True status: 0 fun: 7.3142304426810325 x: [ 3.084e+00 6.367e+00] nit: 11 jac: [-1.776e-07 1.776e-07] nfev: 39 njev: 13 hess_inv: <2x2 LbfgsInvHessProduct with dtype=float64>	0.999998786360305	0.943858103598934	0.3747468757565265	0.0020604251638683	[0.9, 1.0)	191	alt_5_prime	RYR1	+	5.519266573811233	8.195664475725003
chr1:168312967:168314124_chr1:168313077:168314124	chr1:168312967:168314124:clu_59734	chr1:168313077:168314124:clu_59734	Lung	457	0.9655094822776648	1.0124003860145063	message: CONVERGENCE: NORM_OF_PROJECTED_GRADIENT_<=_PGTOL success: True status: 0 fun: 6.048789405738671 x: [-5.064e-02 1.778e-02] nit: 7 jac: [-1.066e-06 1.155e-06] nfev: 30 njev: 10 hess_inv: <2x2 LbfgsInvHessProduct with dtype=float64>	0.9881257644475004	0.943848709041622	0.8903855823739265	0.7860952572371845	[0.9, 1.0)	110	alt_5_prime	TBX19	+	4.892205145297891	6.980809014870264
chr9:36110256:36112305_chr9:36110079:36112305	chr9:36110256:36112305:clu_49493	chr9:36110079:36112305:clu_49493	Brain_Cerebellum	1696	2.560727265500172	11.631525105552342	message: CONVERGENCE: NORM_OF_PROJECTED_GRADIENT_<=_PGTOL success: True status: 0 fun: 6.43287062673568 x: [ 1.357e+00 3.540e+00] nit: 10 jac: [ 1.332e-06 -1.954e-06] nfev: 33 njev: 11 hess_inv: <2x2 LbfgsInvHessProduct with dtype=float64>	0.9987560226772728	0.943584429382484	0.773122819224292	0.3694937730976971	[0.9, 1.0)	-177	alt_5_prime	RECK	+	7.332149866267242	6.978721757978539
chr19:57584612:57588539_chr19:57584990:57588539	chr19:57584612:57588539:clu_16244	chr19:57584990:57588539:clu_16244	Kidney_Cortex	125	1.2541159314301884	2.185715623202664	message: CONVERGENCE: NORM_OF_PROJECTED_GRADIENT_<=_PGTOL success: True status: 0 fun: 4.705547018798147 x: [ 3.267e-01 1.128e+00] nit: 8 jac: [ 2.576e-06 -7.994e-06] nfev: 27 njev: 9 hess_inv: <2x2 LbfgsInvHessProduct with dtype=float64>	0.9922653692931792	0.9433276389778984	0.8693939155465844	0.7100452340702894	[0.9, 1.0)	378	alt_5_prime	ZIK1	+	9.504095526701335	10.533825541158059
chr12:123389182:123390630_chr12:123389554:123390630	chr12:123389182:123390630:clu_4489	chr12:123389554:123390630:clu_4489	Brain_Frontal_Cortex_BA9	2267	5.918706844125069	49.12904419104	message: CONVERGENCE: NORM_OF_PROJECTED_GRADIENT_<=_PGTOL success: True status: 0 fun: 6.236065922920931 x: [ 2.565e+00 5.619e+00] nit: 11 jac: [-4.974e-06 5.329e-07] nfev: 36 njev: 12 hess_inv: <2x2 LbfgsInvHessProduct with dtype=float64>	0.9999786455106866	0.9431563790499004	0.5261696320992781	0.0257166487558624	[0.9, 1.0)	372	alt_5_prime	KMT5A	+	8.72945450389929	8.63725718365215
chr12:57718376:57718993_chr12:57718421:57718993	chr12:57718376:57718993:clu_3161	chr12:57718421:57718993:clu_3161	Liver	91060	5.734721532966092	46.85684747400733	message: CONVERGENCE: NORM_OF_PROJECTED_GRADIENT_<=_PGTOL success: True status: 0 fun: 7.471284101672867 x: [ 2.520e+00 5.550e+00] nit: 9 jac: [-4.530e-06 6.573e-06] nfev: 39 njev: 13 hess_inv: <2x2 LbfgsInvHessProduct with dtype=float64>	0.9999735644622012	0.943050622112998	0.5381260700871184	0.0303739265480742	[0.9, 1.0)	45	alt_5_prime	OS9	+	5.303092740457255	4.464999201003871
chr1:48236025:48237679_chr1:48235879:48237679	chr1:48236025:48237679:clu_47986	chr1:48235879:48237679:clu_47986	Small_Intestine_Terminal_Ileum	9570	6.521353399379464	56.81190662831259	message: CONVERGENCE: NORM_OF_PROJECTED_GRADIENT_<=_PGTOL success: True status: 0 fun: 6.4494211070142295 x: [ 2.705e+00 5.828e+00] nit: 11 jac: [-2.665e-07 -6.306e-06] nfev: 39 njev: 13 hess_inv: <2x2 LbfgsInvHessProduct with dtype=float64>	0.9999891881078332	0.9430359614294548	0.4861545269702878	0.0144679515378616	[0.9, 1.0)	-146	alt_5_prime	SLC5A9	+	10.64258736459142	9.081545749040572
chr7:64307682:64307981_chr7:64307868:64307981	chr7:64307682:64307981:clu_27328	chr7:64307868:64307981:clu_27328	Brain_Cerebellar_Hemisphere	306	1.53941083382553	3.7667835574013706	message: CONVERGENCE: NORM_OF_PROJECTED_GRADIENT_<=_PGTOL success: True status: 0 fun: 5.545609907472918 x: [ 6.224e-01 1.913e+00] nit: 6 jac: [-5.329e-07 0.000e+00] nfev: 24 njev: 8 hess_inv: <2x2 LbfgsInvHessProduct with dtype=float64>	0.994880218720526	0.943019159062661	0.8480984677044272	0.6304855898346093	[0.9, 1.0)	186	alt_5_prime	ZNF736	+	1.8194821839007858	10.87563974727109
chr2:53771947:53774142_chr2:53771942:53774142	chr2:53771947:53774142:clu_38742	chr2:53771942:53774142:clu_38742	Cells_Cultured_fibroblasts	8543	4.359418832674555	30.412371045928627	message: CONVERGENCE: NORM_OF_PROJECTED_GRADIENT_<=_PGTOL success: True status: 0 fun: 7.297346203853619 x: [ 2.124e+00 4.927e+00] nit: 11 jac: [-2.043e-06 -2.132e-06] nfev: 36 njev: 12 hess_inv: <2x2 LbfgsInvHessProduct with dtype=float64>	0.9998671523719967	0.9429461943629048	0.6352142722371723	0.1000007291937198	[0.9, 1.0)	-5	alt_5_prime	CHAC2	+	3.9762823998768146	6.967877957814797
chr17:31379357:31381873_chr17:31379023:31381873	chr17:31379357:31381873:clu_9395	chr17:31379023:31381873:clu_9395	Brain_Spinal_cord_cervical_c-1	276	1.336170924468745	2.615697535592352	message: CONVERGENCE: NORM_OF_PROJECTED_GRADIENT_<=_PGTOL success: True status: 0 fun: 5.444555640354824 x: [ 4.181e-01 1.387e+00] nit: 8 jac: [-3.553e-07 0.000e+00] nfev: 30 njev: 10 hess_inv: <2x2 LbfgsInvHessProduct with dtype=float64>	0.993092206315454	0.9428557713597712	0.8624859690506165	0.685773670344417	[0.9, 1.0)	-334	alt_5_prime	NF1	+	5.600888314148906	10.632559357901165
chr21:45938823:45939183_chr21:45939007:45939183	chr21:45938823:45939183:clu_22456	chr21:45939007:45939183:clu_22456	Brain_Putamen_basal_ganglia	155	1.4565468862345428	3.2849413094846187	message: CONVERGENCE: NORM_OF_PROJECTED_GRADIENT_<=_PGTOL success: True status: 0 fun: 4.863081925006373 x: [ 5.426e-01 1.716e+00] nit: 9 jac: [ 1.155e-06 -1.776e-07] nfev: 30 njev: 10 hess_inv: <2x2 LbfgsInvHessProduct with dtype=float64>	0.9941987762165128	0.9427561138368096	0.8535274371206564	0.6521951313250707	[0.9, 1.0)	184	alt_5_prime	PCBP3	+	9.939077775203407	3.542585096643609
chr2:131478768:131479308_chr2:131478386:131479308	chr2:131478768:131479308:clu_43845	chr2:131478386:131479308:clu_43845	Heart_Atrial_Appendage	385	2.950747660637408	15.391982070959957	message: CONVERGENCE: NORM_OF_PROJECTED_GRADIENT_<=_PGTOL success: True status: 0 fun: 5.482910014469904 x: [ 1.561e+00 3.944e+00] nit: 11 jac: [ 3.553e-07 -8.171e-06] nfev: 36 njev: 12 hess_inv: <2x2 LbfgsInvHessProduct with dtype=float64>	0.9992375389568696	0.9427488490510312	0.7405955263276044	0.2844654640235162	[0.9, 1.0)	-382	alt_5_prime	TUBA3D	+	11.221312087275251	9.237330716819706
chr7:149864512:149865105_chr7:149864539:149865105	chr7:149864512:149865105:clu_27987	chr7:149864539:149865105:clu_27987	Vagina	91	1.273091156549854	2.300040162656189	message: CONVERGENCE: NORM_OF_PROJECTED_GRADIENT_<=_PGTOL success: True status: 0 fun: 4.610384824936696 x: [ 3.483e-01 1.202e+00] nit: 7 jac: [-2.665e-06 2.220e-06] nfev: 27 njev: 9 hess_inv: <2x2 LbfgsInvHessProduct with dtype=float64>	0.9923935888383884	0.9426979539309972	0.866665974735075	0.7022436545427411	[0.9, 1.0)	27	alt_5_prime	ZNF862	+	3.7021271084298073	5.246301702752835
chr2:24768238:24768685_chr2:24768271:24768685	chr2:24768238:24768685:clu_85764	chr2:24768271:24768685:clu_85764	Testis	355	1.3226554511398831	2.5539601540047308	message: CONVERGENCE: NORM_OF_PROJECTED_GRADIENT_<=_PGTOL success: True status: 0 fun: 5.878752495905148 x: [ 4.034e-01 1.353e+00] nit: 9 jac: [-8.793e-06 4.352e-06] nfev: 30 njev: 10 hess_inv: <2x2 LbfgsInvHessProduct with dtype=float64>	0.9929230028975146	0.9426247852418004	0.8629413430892195	0.6884467752319289	[0.9, 1.0)	33	alt_5_prime	NCOA1	+	3.136935035145981	6.245643543122039
chr5:14615426:14615787_chr5:14615617:14615787	chr5:14615426:14615787:clu_31576	chr5:14615617:14615787:clu_31576	Brain_Cerebellar_Hemisphere	70	0.9198492974499224	0.8952274903878359	message: CONVERGENCE: NORM_OF_PROJECTED_GRADIENT_<=_PGTOL success: True status: 0 fun: 4.52205360328061 x: [-1.205e-01 -1.597e-01] nit: 6 jac: [ 8.882e-08 8.882e-08] nfev: 30 njev: 10 hess_inv: <2x2 LbfgsInvHessProduct with dtype=float64>	0.9869577795176674	0.942563266084929	0.8910462845212686	0.7927098908291395	[0.9, 1.0)	191	alt_5_prime	OTULINL	+	9.504095526701335	10.396546247741869
chr4:105705984:105706303_chr4:105705969:105706303	chr4:105705984:105706303:clu_34157	chr4:105705969:105706303:clu_34157	Minor_Salivary_Gland	89	1.0782553502689645	1.4431327619627965	message: CONVERGENCE: NORM_OF_PROJECTED_GRADIENT_<=_PGTOL success: True status: 0 fun: 4.643718529286941 x: [ 1.087e-01 5.292e-01] nit: 8 jac: [ 2.665e-07 -2.309e-06] nfev: 30 njev: 10 hess_inv: <2x2 LbfgsInvHessProduct with dtype=float64>	0.9897518057832344	0.9424237857013652	0.8798861522288093	0.752731039993254	[0.9, 1.0)	-15	alt_5_prime	ARHGEF38	+	4.219092656995923	0.8329457193813132
chr13:28292768:28293863_chr13:28292991:28293863	chr13:28292768:28293863:clu_1695	chr13:28292991:28293863:clu_1695	Ovary	111	1.0919456822554292	1.499177107906285	message: CONVERGENCE: NORM_OF_PROJECTED_GRADIENT_<=_PGTOL success: True status: 0 fun: 4.847621673993193 x: [ 1.269e-01 5.842e-01] nit: 7 jac: [ 4.619e-06 -2.753e-06] nfev: 27 njev: 9 hess_inv: <2x2 LbfgsInvHessProduct with dtype=float64>	0.9899490950202888	0.9423461782074756	0.8787716341464156	0.7488988462804509	[0.9, 1.0)	223	alt_5_prime	PAN3	+	6.683185108232567	9.386690534320682
chr2:98149952:98162851_chr2:98149641:98162851	chr2:98149952:98162851:clu_39275	chr2:98149641:98162851:clu_39275	Ovary	257	1.7238475630444592	5.007312575517616	message: CONVERGENCE: NORM_OF_PROJECTED_GRADIENT_<=_PGTOL success: True status: 0 fun: 5.333981630591903 x: [ 7.856e-01 2.324e+00] nit: 7 jac: [ 1.776e-07 8.882e-08] nfev: 27 njev: 9 hess_inv: <2x2 LbfgsInvHessProduct with dtype=float64>	0.9960099005009626	0.9422748931563618	0.8325628837032247	0.5756944019358199	[0.9, 1.0)	-311	alt_5_prime	VWA3B	+	10.18600876604359	7.800387622494676
chr5:176642802:176643082_chr5:176642975:176643082	chr5:176642802:176643082:clu_72383	chr5:176642975:176643082:clu_72383	Testis	128	1.131387505058696	1.6726097840391845	message: CONVERGENCE: NORM_OF_PROJECTED_GRADIENT_<=_PGTOL success: True status: 0 fun: 5.049116806333022 x: [ 1.781e-01 7.421e-01] nit: 8 jac: [-7.550e-06 2.398e-06] nfev: 30 njev: 10 hess_inv: <2x2 LbfgsInvHessProduct with dtype=float64>	0.990460997650036	0.941924916302766	0.8751307007413804	0.7369618668905644	[0.9, 1.0)	173	alt_5_prime	EIF4E1B	+	8.130079169209285	7.307353328873067
chr6:3269433:3269516_chr6:3269428:3269516	chr6:3269433:3269516:clu_30968	chr6:3269428:3269516:clu_30968	Heart_Atrial_Appendage	114	1.2392861655780756	2.164703626511541	message: CONVERGENCE: NORM_OF_PROJECTED_GRADIENT_<=_PGTOL success: True status: 0 fun: 4.8962578468299105 x: [ 3.095e-01 1.114e+00] nit: 8 jac: [-3.908e-06 1.954e-06] nfev: 30 njev: 10 hess_inv: <2x2 LbfgsInvHessProduct with dtype=float64>	0.991873458652436	0.9418246426356002	0.8671965674581251	0.7077019024527379	[0.9, 1.0)	-5	alt_5_prime	PSMG4	+	7.648926092382918	10.015012004237319
chr7:128801473:128804650_chr7:128801509:128804650	chr7:128801473:128804650:clu_27904	chr7:128801509:128804650:clu_27904	Minor_Salivary_Gland	614	2.634190062284772	12.488146574166365	message: CONVERGENCE: NORM_OF_PROJECTED_GRADIENT_<=_PGTOL success: True status: 0 fun: 5.699135335126814 x: [ 1.397e+00 3.642e+00] nit: 10 jac: [-1.865e-06 -6.839e-06] nfev: 33 njev: 11 hess_inv: <2x2 LbfgsInvHessProduct with dtype=float64>	0.998828625630516	0.9418057179164494	0.7617435367247707	0.3443369298712068	[0.9, 1.0)	36	alt_5_prime	CCDC136	+	4.456516561102702	9.205525717579606
chr12:4763390:4763952_chr12:4763861:4763952	chr12:4763390:4763952:clu_3009	chr12:4763861:4763952:clu_3009	Esophagus_Muscularis	1249	1.097405045676691	1.5384321015909606	message: CONVERGENCE: NORM_OF_PROJECTED_GRADIENT_<=_PGTOL success: True status: 0 fun: 6.918894283573515 x: [ 1.341e-01 6.215e-01] nit: 6 jac: [ 1.865e-06 -6.217e-07] nfev: 27 njev: 9 hess_inv: <2x2 LbfgsInvHessProduct with dtype=float64>	0.9899111518008992	0.94166804674437	0.877016448805719	0.7448855346277186	[0.9, 1.0)	471	alt_5_prime	GALNT8	+	5.948232734633013	5.629390336802185
chr4:157362933:157363435_chr4:157363047:157363435	chr4:157362933:157363435:clu_29056	chr4:157363047:157363435:clu_29056	Brain_Spinal_cord_cervical_c-1	7720	4.282698969662985	29.798566901257697	message: CONVERGENCE: NORM_OF_PROJECTED_GRADIENT_<=_PGTOL success: True status: 0 fun: 6.537379151806981 x: [ 2.099e+00 4.897e+00] nit: 9 jac: [-1.954e-06 9.770e-07] nfev: 36 njev: 12 hess_inv: <2x2 LbfgsInvHessProduct with dtype=float64>	0.9998493377530002	0.9414710190535878	0.6349455960699393	0.1027236176072241	[0.9, 1.0)	114	alt_5_prime	GRIA2	+	2.5825142952500255	5.258119319232339
chr16:57245811:57246080_chr16:57245405:57246080	chr16:57245811:57246080:clu_31309	chr16:57245405:57246080:clu_31309	Testis	37981	2.6595851620571387	12.766904506273352	message: CONVERGENCE: NORM_OF_PROJECTED_GRADIENT_<=_PGTOL success: True status: 0 fun: 7.791949467584145 x: [ 1.411e+00 3.674e+00] nit: 10 jac: [-5.329e-07 1.776e-07] nfev: 33 njev: 11 hess_inv: <2x2 LbfgsInvHessProduct with dtype=float64>	0.9988575340636916	0.9413990277068228	0.7584614073235855	0.3368806026729735	[0.9, 1.0)	-406	alt_5_prime	ARL2BP	+	9.93035298742713	5.934405735158285
chr20:56437424:56445900_chr20:56437586:56445900	chr20:56437424:56445900:clu_32695	chr20:56437586:56445900:clu_32695	Lung	10938	2.5383807973659898	11.6626024972588	message: CONVERGENCE: NORM_OF_PROJECTED_GRADIENT_<=_PGTOL success: True status: 0 fun: 7.668451138098133 x: [ 1.344e+00 3.544e+00] nit: 10 jac: [-8.882e-07 6.217e-07] nfev: 33 njev: 11 hess_inv: <2x2 LbfgsInvHessProduct with dtype=float64>	0.9986580907660492	0.9412950063146728	0.7675024614527961	0.3629944597245392	[0.9, 1.0)	162	alt_5_prime	CASS4	+	6.22371260519565	10.40648502751723
chr13:110638545:110638769_chr13:110638492:110638769	chr13:110638545:110638769:clu_2227	chr13:110638492:110638769:clu_2227	Brain_Caudate_basal_ganglia	306	1.0487270476767772	1.3577539232202704	message: CONVERGENCE: NORM_OF_PROJECTED_GRADIENT_<=_PGTOL success: True status: 0 fun: 5.6567199539495965 x: [ 6.864e-02 4.412e-01] nit: 7 jac: [ 2.665e-07 4.441e-07] nfev: 30 njev: 10 hess_inv: <2x2 LbfgsInvHessProduct with dtype=float64>	0.9890511575277452	0.9412304659488412	0.879586313263049	0.7558877400472133	[0.9, 1.0)	-53	alt_5_prime	NAXD	+	1.859780029482283	5.150468606981445
chr9:137423834:137426248_chr9:137423706:137426248	chr9:137423834:137426248:clu_48264	chr9:137423706:137426248:clu_48264	Ovary	6992	4.803826928705462	35.98380646586554	message: CONVERGENCE: NORM_OF_PROJECTED_GRADIENT_<=_PGTOL success: True status: 0 fun: 6.697952192255117 x: [ 2.264e+00 5.169e+00] nit: 10 jac: [ 1.510e-06 -8.882e-08] nfev: 33 njev: 11 hess_inv: <2x2 LbfgsInvHessProduct with dtype=float64>	0.9999178483774962	0.9408990896281206	0.5943930454711888	0.0653685149914464	[0.9, 1.0)	-128	alt_5_prime	NOXA1	+	6.747207380897957	8.960380060994707
chr16:89669564:89670834_chr16:89669627:89670834	chr16:89669564:89670834:clu_14534	chr16:89669627:89670834:clu_14534	Brain_Hypothalamus	129	0.9458808007474454	1.007053650171968	message: CONVERGENCE: NORM_OF_PROJECTED_GRADIENT_<=_PGTOL success: True status: 0 fun: 4.956191349336115 x: [-8.027e-02 1.014e-02] nit: 7 jac: [-1.421e-06 1.599e-06] nfev: 30 njev: 10 hess_inv: <2x2 LbfgsInvHessProduct with dtype=float64>	0.9870705957005366	0.940753869789732	0.8858909641928958	0.7802682832436634	[0.9, 1.0)	63	alt_5_prime	SPATA33	+	3.260507517375522	3.260507517375522
chr9:137232905:137233004_chr9:137232927:137233004	chr9:137232905:137233004:clu_35451	chr9:137232927:137233004:clu_35451	Kidney_Cortex	1659	12.18101705428497	136.03949110264602	message: CONVERGENCE: NORM_OF_PROJECTED_GRADIENT_<=_PGTOL success: True status: 0 fun: 5.291026293086272 x: [ 3.607e+00 7.088e+00] nit: 12 jac: [ 9.770e-07 -2.487e-06] nfev: 39 njev: 13 hess_inv: <2x2 LbfgsInvHessProduct with dtype=float64>	0.9999999735480122	0.9406236853015104	0.2036312633398295	2.680586167935761e-05	[0.9, 1.0)	22	alt_5_prime	SLC34A3	+	2.1145236703670167	2.3006147277272535
chr17:7949137:7949385_chr17:7949157:7949385	chr17:7949137:7949385:clu_9297	chr17:7949157:7949385:clu_9297	Cells_EBV-transformed_lymphocytes	9862	17.27270521351826	212.3186911315403	message: CONVERGENCE: REL_REDUCTION_OF_F_<=_FACTR*EPSMCH success: True status: 0 fun: 6.5037181201649865 x: [ 4.110e+00 7.730e+00] nit: 12 jac: [ 1.625e-05 -1.297e-05] nfev: 39 njev: 13 hess_inv: <2x2 LbfgsInvHessProduct with dtype=float64>	0.9999999998503872	0.9405605124525356	0.0845148634751982	4.784249840739108e-08	[0.9, 1.0)	20	alt_5_prime	CNTROB	+	6.141430006629296	8.737992281308788
chr15:99106123:99113591_chr15:99106009:99113591	chr15:99106123:99113591:clu_37156	chr15:99106009:99113591:clu_37156	Testis	1422	1.1716320128058402	1.890710820323364	message: CONVERGENCE: NORM_OF_PROJECTED_GRADIENT_<=_PGTOL success: True status: 0 fun: 6.81855684668912 x: [ 2.285e-01 9.189e-01] nit: 5 jac: [ 6.217e-07 7.105e-07] nfev: 24 njev: 8 hess_inv: <2x2 LbfgsInvHessProduct with dtype=float64>	0.99078805612662	0.940462811678066	0.8692073432045369	0.7204394778627793	[0.9, 1.0)	-114	alt_5_prime	SYNM	+	7.722765125887895	6.986069852224268
chr1:209771900:209772059_chr1:209771762:209772059	chr1:209771900:209772059:clu_57602	chr1:209771762:209772059:clu_57602	Skin_Not_Sun_Exposed_Suprapubic	122	1.2486853250035732	2.257761398441221	message: CONVERGENCE: NORM_OF_PROJECTED_GRADIENT_<=_PGTOL success: True status: 0 fun: 4.797040709197507 x: [ 3.204e-01 1.175e+00] nit: 7 jac: [-8.882e-07 3.642e-06] nfev: 27 njev: 9 hess_inv: <2x2 LbfgsInvHessProduct with dtype=float64>	0.9917828198510013	0.940409307691299	0.8634558450231882	0.6992256108536186	[0.9, 1.0)	-138	alt_5_prime	TRAF3IP3	+	7.800387622494676	7.800387622494676
chr1:32351655:32352712_chr1:32352128:32352712	chr1:32351655:32352712:clu_40014	chr1:32352128:32352712:clu_40014	Brain_Hypothalamus	122	0.9451438661493828	1.0137760746114146	message: CONVERGENCE: NORM_OF_PROJECTED_GRADIENT_<=_PGTOL success: True status: 0 fun: 4.906959367081682 x: [-8.139e-02 1.974e-02] nit: 7 jac: [ 1.776e-07 8.882e-08] nfev: 33 njev: 11 hess_inv: <2x2 LbfgsInvHessProduct with dtype=float64>	0.9869436633868316	0.940251117053736	0.8850011991073939	0.7787484152476409	[0.9, 1.0)	473	alt_5_prime	TSSK3	+	9.391973206258683	4.936707015580025
chr3:20122973:20125905_chr3:20122804:20125905	chr3:20122973:20125905:clu_78706	chr3:20122804:20125905:clu_78706	Testis	2742	1.9900148047267456	7.11319722626182	message: CONVERGENCE: NORM_OF_PROJECTED_GRADIENT_<=_PGTOL success: True status: 0 fun: 6.97773350486878 x: [ 9.928e-01 2.830e+00] nit: 8 jac: [ 8.882e-08 -2.665e-07] nfev: 27 njev: 9 hess_inv: <2x2 LbfgsInvHessProduct with dtype=float64>	0.9971291596590682	0.9400544423385194	0.8063074281139522	0.4920217790267005	[0.9, 1.0)	-169	alt_5_prime	KAT2B	+	8.725064678744785	6.376099935602757
chr5:179699049:179705679_chr5:179699102:179705679	chr5:179699049:179705679:clu_29061	chr5:179699102:179705679:clu_29061	Cells_EBV-transformed_lymphocytes	99264	28.75726658111364	393.9578854383152	message: CONVERGENCE: REL_REDUCTION_OF_F_<=_FACTR*EPSMCH success: True status: 0 fun: 6.99569324654569 x: [ 4.846e+00 8.622e+00] nit: 11 jac: [-1.625e-05 -2.043e-06] nfev: 48 njev: 16 hess_inv: <2x2 LbfgsInvHessProduct with dtype=float64>	0.999999999999998	0.9398558798593766	0.0088613913953236	7.438494264988549e-15	[0.9, 1.0)	53	alt_5_prime	CANX	+	6.42491629288158	8.175951584606105
chr9:78236659:78240023_chr9:78236603:78240023	chr9:78236659:78240023:clu_47371	chr9:78236603:78240023:clu_47371	Cells_Cultured_fibroblasts	12438	2.576813293408553	12.170180417083348	message: CONVERGENCE: NORM_OF_PROJECTED_GRADIENT_<=_PGTOL success: True status: 0 fun: 7.688590265720672 x: [ 1.366e+00 3.605e+00] nit: 8 jac: [-3.553e-07 8.882e-08] nfev: 27 njev: 9 hess_inv: <2x2 LbfgsInvHessProduct with dtype=float64>	0.9986848329139236	0.9397521172226118	0.7596125073143729	0.3469404889289348	[0.9, 1.0)	-56	alt_5_prime	CEP78	+	8.851728587356495	8.299664755584677
chr4:3255893:3263885_chr4:3255857:3263885	chr4:3255893:3263885:clu_30631	chr4:3255857:3263885:clu_30631	Brain_Frontal_Cortex_BA9	170	2.331789114759052	9.972473432397438	message: CONVERGENCE: NORM_OF_PROJECTED_GRADIENT_<=_PGTOL success: True status: 0 fun: 4.915431321643899 x: [ 1.221e+00 3.318e+00] nit: 10 jac: [-9.148e-06 -5.507e-06] nfev: 33 njev: 11 hess_inv: <2x2 LbfgsInvHessProduct with dtype=float64>	0.998180886405232	0.9397235948100274	0.7787144401624848	0.403382334793295	[0.9, 1.0)	-36	alt_5_prime	MSANTD1	+	5.519266573811233	7.609277268505383
chr22:17539515:17540412_chr22:17539119:17540412	chr22:17539515:17540412:clu_21561	chr22:17539119:17540412:clu_21561	Uterus	176	1.5534012542468811	4.028667657812019	message: CONVERGENCE: NORM_OF_PROJECTED_GRADIENT_<=_PGTOL success: True status: 0 fun: 5.025499158214834 x: [ 6.354e-01 2.010e+00] nit: 8 jac: [ 7.994e-07 7.105e-07] nfev: 30 njev: 10 hess_inv: <2x2 LbfgsInvHessProduct with dtype=float64>	0.9946502810233848	0.9395072405027948	0.8385146140476327	0.6098716542137161	[0.9, 1.0)	-396	alt_5_prime	CECR2	+	5.150468606981445	9.059539854019484
chr14:92449159:92453900_chr14:92449216:92453900	chr14:92449159:92453900:clu_17424	chr14:92449216:92453900:clu_17424	Brain_Hypothalamus	506	0.9604769579582058	1.0836572425093387	message: CONVERGENCE: NORM_OF_PROJECTED_GRADIENT_<=_PGTOL success: True status: 0 fun: 5.894813534659105 x: [-5.818e-02 1.159e-01] nit: 6 jac: [-9.415e-06 8.527e-06] nfev: 27 njev: 9 hess_inv: <2x2 LbfgsInvHessProduct with dtype=float64>	0.9870203522828668	0.9392032221610674	0.8819472519658339	0.7713186179388836	[0.9, 1.0)	57	alt_5_prime	SLC24A4	+	6.847669468754375	11.002785298736242
chr1:43172402:43172735_chr1:43172453:43172735_chr1:43172402:43172735	chr1:43172402:43172735:clu_42363	chr1:43172453:43172735:clu_42363	Brain_Nucleus_accumbens_basal_ganglia	292	3.199291223534379	18.35842868470788	message: CONVERGENCE: NORM_OF_PROJECTED_GRADIENT_<=_PGTOL success: True status: 0 fun: 5.09400809806354 x: [ 1.678e+00 4.198e+00] nit: 12 jac: [-3.464e-06 3.819e-06] nfev: 39 njev: 13 hess_inv: <2x2 LbfgsInvHessProduct with dtype=float64>	0.9993990547556236	0.9389717755007873	0.7082348730462475	0.2247190778779355	[0.9, 1.0)	51	alt_5_prime	CFAP57	+	8.659171926122694	6.354951044923884
chr16:14071406:14079290_chr16:14071365:14079290	chr16:14071406:14079290:clu_14022	chr16:14071365:14079290:clu_14022	Brain_Cerebellar_Hemisphere	350	2.642329697899668	12.866538220863545	message: CONVERGENCE: NORM_OF_PROJECTED_GRADIENT_<=_PGTOL success: True status: 0 fun: 5.376044777033234 x: [ 1.402e+00 3.686e+00] nit: 12 jac: [-6.217e-06 7.905e-06] nfev: 39 njev: 13 hess_inv: <2x2 LbfgsInvHessProduct with dtype=float64>	0.9987728866280606	0.9389122610098806	0.7517883071644266	0.3287866546955228	[0.9, 1.0)	-41	alt_5_prime	MRTFB	+	8.304081889040255	9.183924387932935
chr19:2814552:2814680_chr19:2814339:2814680	chr19:2814552:2814680:clu_41366	chr19:2814339:2814680:clu_41366	Testis	793	1.40079156141632	3.1427018404334093	message: CONVERGENCE: NORM_OF_PROJECTED_GRADIENT_<=_PGTOL success: True status: 0 fun: 6.3954028948499975 x: [ 4.862e-01 1.652e+00] nit: 7 jac: [-6.395e-06 4.086e-06] nfev: 24 njev: 8 hess_inv: <2x2 LbfgsInvHessProduct with dtype=float64>	0.9932201597400367	0.938581510574764	0.8479852795928392	0.6488465795406693	[0.9, 1.0)	-213	alt_5_prime	THOP1	+	9.24144105333647	8.36802257424159
chr15:75878360:75879098_chr15:75878021:75879098	chr15:75878360:75879098:clu_36038	chr15:75878021:75879098:clu_36038	Testis	14071	2.2191835315722868	9.190664007122791	message: CONVERGENCE: NORM_OF_PROJECTED_GRADIENT_<=_PGTOL success: True status: 0 fun: 7.56410329151767 x: [ 1.150e+00 3.200e+00] nit: 8 jac: [ 1.776e-07 3.553e-07] nfev: 27 njev: 9 hess_inv: <2x2 LbfgsInvHessProduct with dtype=float64>	0.9977958144725164	0.937507643006269	0.7810413683646036	0.4201368769452743	[0.9, 1.0)	-339	alt_5_prime	UBE2Q2	+	8.175951584606105	10.363274065738052
chr9:85976835:85977363_chr9:85976735:85977363	chr9:85976835:85977363:clu_46691	chr9:85976735:85977363:clu_46691	Vagina	3661	1.8283553026709425	6.05507399263183	message: CONVERGENCE: NORM_OF_PROJECTED_GRADIENT_<=_PGTOL success: True status: 0 fun: 6.633837960985002 x: [ 8.705e-01 2.598e+00] nit: 8 jac: [-8.882e-08 -3.553e-07] nfev: 27 njev: 9 hess_inv: <2x2 LbfgsInvHessProduct with dtype=float64>	0.9962355129600224	0.9374241305279956	0.8118531269959335	0.5228212214093672	[0.9, 1.0)	-100	alt_5_prime	NAA35	+	8.074458898304792	2.929906775472896
chr9:34490220:34490369_chr9:34490124:34490369	chr9:34490220:34490369:clu_39630	chr9:34490124:34490369:clu_39630	Brain_Anterior_cingulate_cortex_BA24	126	1.007957619263047	1.289601985271877	message: CONVERGENCE: NORM_OF_PROJECTED_GRADIENT_<=_PGTOL success: True status: 0 fun: 4.993622464182137 x: [ 1.143e-02 3.669e-01] nit: 8 jac: [ 8.882e-08 -8.882e-08] nfev: 30 njev: 10 hess_inv: <2x2 LbfgsInvHessProduct with dtype=float64>	0.9875566836687976	0.9373541734152566	0.8749734434943675	0.7525725720493918	[0.9, 1.0)	-96	alt_5_prime	DNAI1	+	8.854976536521965	3.5704180657627886
chr15:90884639:90885037_chr15:90884544:90885037	chr15:90884639:90885037:clu_13499	chr15:90884544:90885037:clu_13499	Brain_Amygdala	611	2.2201077384110643	9.215006828743618	message: CONVERGENCE: NORM_OF_PROJECTED_GRADIENT_<=_PGTOL success: True status: 0 fun: 5.672319938207729 x: [ 1.151e+00 3.204e+00] nit: 11 jac: [-7.105e-07 7.994e-07] nfev: 36 njev: 12 hess_inv: <2x2 LbfgsInvHessProduct with dtype=float64>	0.997790573010784	0.9373092523042128	0.7803906317554304	0.4189435181190251	[0.9, 1.0)	-95	alt_5_prime	FES	+	7.065536665836306	5.1984719291196555
chr1:39004183:39006097_chr1:39004382:39006097	chr1:39004183:39006097:clu_55303	chr1:39004382:39006097:clu_55303	Nerve_Tibial	120	1.0327136229383764	1.386465783869302	message: CONVERGENCE: NORM_OF_PROJECTED_GRADIENT_<=_PGTOL success: True status: 0 fun: 4.92675596025566 x: [ 4.644e-02 4.714e-01] nit: 8 jac: [ 1.776e-07 -1.155e-06] nfev: 30 njev: 10 hess_inv: <2x2 LbfgsInvHessProduct with dtype=float64>	0.9879990551851688	0.9372558461755692	0.8729491015297527	0.7456400454358532	[0.9, 1.0)	199	alt_5_prime	AKIRIN1	+	1.7836334878863984	5.341244451629669
chr11:130477027:130477883_chr11:130476627:130477883	chr11:130477027:130477883:clu_7839	chr11:130476627:130477883:clu_7839	Heart_Left_Ventricle	295	0.9867579698827054	1.2208737212627605	message: CONVERGENCE: NORM_OF_PROJECTED_GRADIENT_<=_PGTOL success: True status: 0 fun: 5.740295107275463 x: [-1.923e-02 2.879e-01] nit: 7 jac: [ 4.263e-06 6.217e-07] nfev: 30 njev: 10 hess_inv: <2x2 LbfgsInvHessProduct with dtype=float64>	0.987048055403682	0.9368890494306692	0.8756502337214049	0.7565477708925161	[0.9, 1.0)	-400	alt_5_prime	ADAMTS15	+	6.52164819151935	9.607248609711151
chr9:129804479:129807188_chr9:129804338:129807188	chr9:129804479:129807188:clu_37748	chr9:129804338:129807188:clu_37748	Brain_Amygdala	805	2.438666063620764	11.21435558572487	message: CONVERGENCE: NORM_OF_PROJECTED_GRADIENT_<=_PGTOL success: True status: 0 fun: 5.798804886563941 x: [ 1.286e+00 3.487e+00] nit: 11 jac: [ 5.329e-07 3.553e-07] nfev: 36 njev: 12 hess_inv: <2x2 LbfgsInvHessProduct with dtype=float64>	0.998324611089579	0.9365448390741687	0.7606164057192834	0.3628926433765435	[0.9, 1.0)	-141	alt_5_prime	TOR1B	+	5.8873453258812924	4.738488791472621
chr22:31104534:31104707_chr22:31104387:31104707	chr22:31104534:31104707:clu_26177	chr22:31104387:31104707:clu_26177	Colon_Sigmoid	155	1.000595909396628	1.2801815686719011	message: CONVERGENCE: NORM_OF_PROJECTED_GRADIENT_<=_PGTOL success: True status: 0 fun: 5.167132586072842 x: [ 8.595e-04 3.563e-01] nit: 8 jac: [ 7.105e-07 -2.220e-06] nfev: 30 njev: 10 hess_inv: <2x2 LbfgsInvHessProduct with dtype=float64>	0.9872371843961688	0.9364888841044932	0.873856986921566	0.7514900677488949	[0.9, 1.0)	-147	alt_5_prime	SMTN	+	5.206104798469953	3.5398381305522593
chrX:102223890:102224084_chrX:102223985:102224084	chrX:102223890:102224084:clu_1163	chrX:102223985:102224084:clu_1163	Pituitary	298	1.2436314762879643	2.364507912376534	message: CONVERGENCE: NORM_OF_PROJECTED_GRADIENT_<=_PGTOL success: True status: 0 fun: 5.209539900665659 x: [ 3.146e-01 1.242e+00] nit: 9 jac: [-1.155e-06 -1.776e-07] nfev: 30 njev: 10 hess_inv: <2x2 LbfgsInvHessProduct with dtype=float64>	0.9911430484251073	0.9364389551857858	0.8552972618461967	0.6842852574926884	[0.9, 1.0)	95	alt_5_prime	TCP11X1	+	9.257923062310715	7.648926092382918
chr10:46292805:46293829_chr10:46292592:46293829	chr10:46292805:46293829:clu_8050	chr10:46292592:46293829:clu_8050	Uterus	162	0.937374990962548	1.056715561020672	message: CONVERGENCE: NORM_OF_PROJECTED_GRADIENT_<=_PGTOL success: True status: 0 fun: 5.011113971124492 x: [-9.330e-02 7.959e-02] nit: 7 jac: [-4.352e-06 3.730e-06] nfev: 30 njev: 10 hess_inv: <2x2 LbfgsInvHessProduct with dtype=float64>	0.9859233655719354	0.936436309599154	0.8784486591437694	0.7679331139659111	[0.9, 1.0)	-213	alt_5_prime	ANTXRL	+	2.8259222191809763	7.371798468467321
chr9:137228341:137228622_chr9:137227907:137228622	chr9:137228341:137228622:clu_35449	chr9:137227907:137228622:clu_35449	Kidney_Cortex	102	1.2106898807105244	2.208485543128281	message: CONVERGENCE: NORM_OF_PROJECTED_GRADIENT_<=_PGTOL success: True status: 0 fun: 4.478826641421622 x: [ 2.758e-01 1.143e+00] nit: 9 jac: [-1.155e-06 2.665e-07] nfev: 30 njev: 10 hess_inv: <2x2 LbfgsInvHessProduct with dtype=float64>	0.9906497195148674	0.936119295454658	0.8571579464467953	0.6923075419881495	[0.9, 1.0)	-434	alt_5_prime	RNF224	+	11.300678038074357	9.26843787855018
chr6:158059537:158061992_chr6:158059353:158061992	chr6:158059537:158061992:clu_30506	chr6:158059353:158061992:clu_30506	Brain_Cortex	2514	5.6057458930148085	46.83177913944622	message: CONVERGENCE: NORM_OF_PROJECTED_GRADIENT_<=_PGTOL success: True status: 0 fun: 6.320006305212126 x: [ 2.487e+00 5.549e+00] nit: 12 jac: [ 6.306e-06 -5.596e-06] nfev: 39 njev: 13 hess_inv: <2x2 LbfgsInvHessProduct with dtype=float64>	0.9999636773377336	0.9359015604255964	0.5173396400898751	0.0274647375286642	[0.9, 1.0)	-184	alt_5_prime	SYNJ2	+	8.68778290847668	11.002785298736242
chr14:44903613:44904395_chr14:44903296:44904395	chr14:44903613:44904395:clu_14957	chr14:44903296:44904395:clu_14957	Brain_Spinal_cord_cervical_c-1	1387	2.3886395672564418	10.825976807852284	message: CONVERGENCE: NORM_OF_PROJECTED_GRADIENT_<=_PGTOL success: True status: 0 fun: 6.0718870896775705 x: [ 1.256e+00 3.436e+00] nit: 10 jac: [ 2.931e-06 -3.553e-06] nfev: 33 njev: 11 hess_inv: <2x2 LbfgsInvHessProduct with dtype=float64>	0.998186880300689	0.9358323829448408	0.7624972936638338	0.3711805613479471	[0.9, 1.0)	-317	alt_5_prime	C14orf28	+	8.924417851237617	9.375870814747842
chr8:23246824:23249210_chr8:23246994:23249210_chr8:23246824:23249210	chr8:23246824:23249210:clu_35749	chr8:23246994:23249210:clu_35749	Kidney_Cortex	1473	10.743234807408292	117.07999615942968	message: CONVERGENCE: NORM_OF_PROJECTED_GRADIENT_<=_PGTOL success: True status: 0 fun: 5.43749530672226 x: [ 3.425e+00 6.871e+00] nit: 12 jac: [ 4.619e-06 -6.395e-06] nfev: 39 njev: 13 hess_inv: <2x2 LbfgsInvHessProduct with dtype=float64>	0.9999998628518276	0.9356072452567068	0.2399786690656793	0.0001102427223439	[0.9, 1.0)	170	alt_5_prime	CHMP7	+	4.936811911112499	8.49150123982629
chr12:101726517:101728901_chr12:101726404:101728901	chr12:101726517:101728901:clu_9803	chr12:101726404:101728901:clu_9803	Testis	43630	5.8490388333897805	49.991546131895184	message: CONVERGENCE: NORM_OF_PROJECTED_GRADIENT_<=_PGTOL success: True status: 0 fun: 7.631940177619129 x: [ 2.548e+00 5.644e+00] nit: 11 jac: [-4.174e-06 5.507e-06] nfev: 42 njev: 14 hess_inv: <2x2 LbfgsInvHessProduct with dtype=float64>	0.999972249943686	0.9355479881227876	0.4993029747032809	0.0215417177702961	[0.9, 1.0)	-113	alt_5_prime	CHPT1	+	3.4299621409906953	1.8536719404957414
chr12:53973927:53975181_chr12:53973923:53975181	chr12:53973927:53975181:clu_3766	chr12:53973923:53975181:clu_3766	Cells_Cultured_fibroblasts	7360	7.127343218543081	66.73233878177943	message: CONVERGENCE: REL_REDUCTION_OF_F_<=_FACTR*EPSMCH success: True status: 0 fun: 7.26793744006925 x: [ 2.833e+00 6.060e+00] nit: 13 jac: [-1.013e-05 4.796e-06] nfev: 42 njev: 14 hess_inv: <2x2 LbfgsInvHessProduct with dtype=float64>	0.9999933353062924	0.9353921975296572	0.4170277453030451	0.0059710473713783	[0.9, 1.0)	-4	alt_5_prime	HOXC11	+	2.413443506460424	5.720123135744944
chr3:16322534:16323099_chr3:16322514:16323099	chr3:16322534:16323099:clu_40714	chr3:16322514:16323099:clu_40714	Esophagus_Mucosa	325	0.978169864727412	1.2205379362095157	message: CONVERGENCE: NORM_OF_PROJECTED_GRADIENT_<=_PGTOL success: True status: 0 fun: 5.885952095014578 x: [-3.184e-02 2.875e-01] nit: 8 jac: [ 8.882e-07 -7.105e-06] nfev: 30 njev: 10 hess_inv: <2x2 LbfgsInvHessProduct with dtype=float64>	0.9865448080970334	0.9353351343325992	0.8733403199261429	0.7534789055671431	[0.9, 1.0)	-20	alt_5_prime	OXNAD1	+	6.483034708303531	5.301500062627381
chr1:11022241:11023193_chr1:11022250:11023263_chr1:11022241:11023193	chr1:11022241:11023193:clu_46613	chr1:11022250:11023263:clu_46613	Muscle_Skeletal	2856	1.6083369584370373	4.609322463201676	message: CONVERGENCE: NORM_OF_PROJECTED_GRADIENT_<=_PGTOL success: True status: 0 fun: 7.42326064163146 x: [ 6.856e-01 2.205e+00] nit: 7 jac: [ 5.329e-07 -7.105e-07] nfev: 27 njev: 9 hess_inv: <2x2 LbfgsInvHessProduct with dtype=float64>	0.9946732908325728	0.9352037223823972	0.8237405227134301	0.5742669734679319	[0.9, 1.0)	9	alt_5_prime	TARDBP	+	4.320687468350583	3.6056866822396
chr2:201277104:201284816_chr2:201276968:201284816	chr2:201277104:201284816:clu_42833	chr2:201276968:201284816:clu_42833	Brain_Cerebellum	175	1.687191330352858	5.161493396154442	message: CONVERGENCE: NORM_OF_PROJECTED_GRADIENT_<=_PGTOL success: True status: 0 fun: 5.134670716696738 x: [ 7.546e-01 2.368e+00] nit: 11 jac: [-4.174e-06 5.151e-06] nfev: 36 njev: 12 hess_inv: <2x2 LbfgsInvHessProduct with dtype=float64>	0.9952302149836738	0.935143922847964	0.8172614664743652	0.5515061576752965	[0.9, 1.0)	-136	alt_5_prime	CASP8	+	8.547702420979121	9.204048182899013
chr17:44189077:44189162_chr17:44189079:44189162	chr17:44189077:44189162:clu_11750	chr17:44189079:44189162:clu_11750	Cells_Cultured_fibroblasts	167	1.2145413861955237	2.2585334008310314	message: CONVERGENCE: NORM_OF_PROJECTED_GRADIENT_<=_PGTOL success: True status: 0 fun: 5.274765432976394 x: [ 2.804e-01 1.175e+00] nit: 6 jac: [ 9.237e-06 8.349e-06] nfev: 27 njev: 9 hess_inv: <2x2 LbfgsInvHessProduct with dtype=float64>	0.9905542561230468	0.9351404373845088	0.8547936808121825	0.6873172647381485	[0.9, 1.0)	2	alt_5_prime	TMUB2	+	1.3768307108699576	0.323826462532564
chr19:54633244:54633638_chr19:54633318:54633638	chr19:54633244:54633638:clu_25812	chr19:54633318:54633638:clu_25812	Pituitary	745	4.925620620442303	38.655000749411	message: CONVERGENCE: NORM_OF_PROJECTED_GRADIENT_<=_PGTOL success: True status: 0 fun: 5.616535214547412 x: [ 2.300e+00 5.273e+00] nit: 13 jac: [-1.066e-06 8.882e-07] nfev: 42 njev: 14 hess_inv: <2x2 LbfgsInvHessProduct with dtype=float64>	0.9999181026236028	0.9346030213633524	0.5605297447053449	0.0497104287970275	[0.9, 1.0)	74	alt_5_prime	LILRB1	+	4.73586696999242	7.065536665836306
chr9:136953964:136954154_chr9:136953779:136954154	chr9:136953964:136954154:clu_42332	chr9:136953779:136954154:clu_42332	Cells_EBV-transformed_lymphocytes	68	0.925219605057358	1.0510158332552957	message: CONVERGENCE: NORM_OF_PROJECTED_GRADIENT_<=_PGTOL success: True status: 0 fun: 4.5209100128183115 x: [-1.121e-01 7.178e-02] nit: 9 jac: [-7.994e-07 1.066e-06] nfev: 33 njev: 11 hess_inv: <2x2 LbfgsInvHessProduct with dtype=float64>	0.9851956858345008	0.9344376994265948	0.8756595123525066	0.7645232265191271	[0.9, 1.0)	-185	alt_5_prime	LCN12	+	7.134280522927568	8.84109163499972
chr11:32072236:32076702_chr11:32072604:32076702	chr11:32072236:32076702:clu_13120	chr11:32072604:32076702:clu_13120	Testis	392	0.8193182535129673	0.7311525064122116	message: CONVERGENCE: NORM_OF_PROJECTED_GRADIENT_<=_PGTOL success: True status: 0 fun: 5.930525971307717 x: [-2.875e-01 -4.518e-01] nit: 6 jac: [ 2.665e-07 8.882e-08] nfev: 30 njev: 10 hess_inv: <2x2 LbfgsInvHessProduct with dtype=float64>	0.9825356594525224	0.9343882228734612	0.883480170315294	0.7915832329268679	[0.9, 1.0)	368	alt_5_prime	AL035078.4	+	6.420480400987423	9.208411399295397
chr1:156880539:156881457_chr1:156880157:156881457	chr1:156880539:156881457:clu_32949	chr1:156880157:156881457:clu_32949	Kidney_Cortex	1340	9.000916415599077	92.69928674596348	message: CONVERGENCE: NORM_OF_PROJECTED_GRADIENT_<=_PGTOL success: True status: 0 fun: 5.4468565751435625 x: [ 3.170e+00 6.534e+00] nit: 13 jac: [-5.329e-07 6.217e-07] nfev: 42 njev: 14 hess_inv: <2x2 LbfgsInvHessProduct with dtype=float64>	0.999999104979304	0.9343707789459476	0.3117557872411534	0.0007613872527469	[0.9, 1.0)	-382	alt_5_prime	NTRK1	+	5.610241258428083	6.376099935602757
chr12:6826819:6827002_chr12:6826854:6827002	chr12:6826819:6827002:clu_2625	chr12:6826854:6827002:clu_2625	Heart_Left_Ventricle	204	1.68471065222531	5.201937954926333	message: CONVERGENCE: NORM_OF_PROJECTED_GRADIENT_<=_PGTOL success: True status: 0 fun: 5.1533018540188795 x: [ 7.525e-01 2.379e+00] nit: 10 jac: [ 4.086e-06 -1.243e-06] nfev: 33 njev: 11 hess_inv: <2x2 LbfgsInvHessProduct with dtype=float64>	0.995129220542892	0.9340972536925796	0.8148476179060375	0.5473699867199984	[0.9, 1.0)	35	alt_5_prime	GPR162	+	4.894139413525935	6.943577336683293
chr3:138402557:138403165_chr3:138402380:138403165	chr3:138402557:138403165:clu_82934	chr3:138402380:138403165:clu_82934	Testis	271	1.183344251085878	2.1373837802332174	message: CONVERGENCE: NORM_OF_PROJECTED_GRADIENT_<=_PGTOL success: True status: 0 fun: 5.634806481246708 x: [ 2.429e-01 1.096e+00] nit: 8 jac: [-8.882e-08 0.000e+00] nfev: 30 njev: 10 hess_inv: <2x2 LbfgsInvHessProduct with dtype=float64>	0.989926472626079	0.9340198748174308	0.8548927182411865	0.6917993182176845	[0.9, 1.0)	-177	alt_5_prime	MRAS	+	7.889277939174987	3.4208987763761054
chr14:103084266:103085976_chr14:103084347:103085976	chr14:103084266:103085976:clu_16152	chr14:103084347:103085976:clu_16152	Brain_Putamen_basal_ganglia	161	1.7270007962442804	5.513124722632684	message: CONVERGENCE: NORM_OF_PROJECTED_GRADIENT_<=_PGTOL success: True status: 0 fun: 4.981348735955007 x: [ 7.883e-01 2.463e+00] nit: 11 jac: [-2.487e-06 3.286e-06] nfev: 36 njev: 12 hess_inv: <2x2 LbfgsInvHessProduct with dtype=float64>	0.9954023075590234	0.9339993270227378	0.8111626552531135	0.5349188992559308	[0.9, 1.0)	81	alt_5_prime	LBHD2	+	8.809498025673316	5.9240678115226295
chr9:6497268:6498018_chr9:6497360:6498018	chr9:6497268:6498018:clu_49758	chr9:6497360:6498018:clu_49758	Spleen	15308	5.330282791509319	43.79790241007828	message: CONVERGENCE: NORM_OF_PROJECTED_GRADIENT_<=_PGTOL success: True status: 0 fun: 7.112793694314578 x: [ 2.414e+00 5.453e+00] nit: 8 jac: [-3.464e-06 -6.395e-06] nfev: 36 njev: 12 hess_inv: <2x2 LbfgsInvHessProduct with dtype=float64>	0.9999478931425893	0.9338549802646224	0.5285802168426073	0.0335523157139712	[0.9, 1.0)	92	alt_5_prime	UHRF2	+	9.526050664185382	5.074595272376109
chr14:88386031:88391381_chr14:88385837:88391381	chr14:88386031:88391381:clu_21861	chr14:88385837:88391381:clu_21861	Pituitary	3413	3.633378707937989	23.69258555433451	message: CONVERGENCE: NORM_OF_PROJECTED_GRADIENT_<=_PGTOL success: True status: 0 fun: 6.681948163169535 x: [ 1.861e+00 4.566e+00] nit: 11 jac: [ 3.109e-06 -3.020e-06] nfev: 36 njev: 12 hess_inv: <2x2 LbfgsInvHessProduct with dtype=float64>	0.9996118607026708	0.9338402084912808	0.6560038527145908	0.1471394948885057	[0.9, 1.0)	-194	alt_5_prime	SPATA7	+	6.822125949341189	8.547702420979121
chr17:47973693:47973931_chr17:47973650:47973931	chr17:47973693:47973931:clu_26008	chr17:47973650:47973931:clu_26008	Testis	148297	10.69781286713571	117.0396008392597	message: CONVERGENCE: NORM_OF_PROJECTED_GRADIENT_<=_PGTOL success: True status: 0 fun: 7.8321979100338455 x: [ 3.419e+00 6.871e+00] nit: 11 jac: [ 5.151e-06 -6.573e-06] nfev: 45 njev: 15 hess_inv: <2x2 LbfgsInvHessProduct with dtype=float64>	0.999999849023138	0.9338394485471684	0.2363118458431649	0.0001061741600969	[0.9, 1.0)	-43	alt_5_prime	CDK5RAP3	+	5.571463024121241	8.450262397920236
chr14:76177931:76180764_chr14:76178042:76180764	chr14:76177931:76180764:clu_16867	chr14:76178042:76180764:clu_16867	Brain_Frontal_Cortex_BA9	1599	1.6621091969450494	5.058720769109309	message: CONVERGENCE: NORM_OF_PROJECTED_GRADIENT_<=_PGTOL success: True status: 0 fun: 6.462291793325136 x: [ 7.330e-01 2.339e+00] nit: 7 jac: [ 0.000e+00 0.000e+00] nfev: 27 njev: 9 hess_inv: <2x2 LbfgsInvHessProduct with dtype=float64>	0.9949449555651746	0.933774681937384	0.8158847328233085	0.552336951517607	[0.9, 1.0)	111	alt_5_prime	GPATCH2L	+	11.300678038074357	10.433875793982265
chr3:50061748:50061962_chr3:50061547:50061962	chr3:50061748:50061962:clu_31586	chr3:50061547:50061962:clu_31586	Cells_EBV-transformed_lymphocytes	25340	9.219865014515092	96.07086614132024	message: CONVERGENCE: NORM_OF_PROJECTED_GRADIENT_<=_PGTOL success: True status: 0 fun: 6.830526771758365 x: [ 3.205e+00 6.586e+00] nit: 12 jac: [-7.638e-06 -1.510e-06] nfev: 48 njev: 16 hess_inv: <2x2 LbfgsInvHessProduct with dtype=float64>	0.9999992738207852	0.9334141097691272	0.2980445738666736	0.000570545630699	[0.9, 1.0)	-201	alt_5_prime	RBM6	+	11.300678038074357	10.632559357901165
chr11:66282353:66282733_chr11:66282327:66282733	chr11:66282353:66282733:clu_14690	chr11:66282327:66282733:clu_14690	Testis	2247	3.072702582243306	17.744724574072208	message: CONVERGENCE: NORM_OF_PROJECTED_GRADIENT_<=_PGTOL success: True status: 0 fun: 6.694602745745618 x: [ 1.620e+00 4.149e+00] nit: 11 jac: [ 3.553e-07 -9.770e-07] nfev: 36 njev: 12 hess_inv: <2x2 LbfgsInvHessProduct with dtype=float64>	0.999214201784452	0.9333315043135144	0.6991338194670818	0.2241303013337068	[0.9, 1.0)	-26	alt_5_prime	CNIH2	+	6.987632828890587	9.780286606411416
chr17:80087826:80088011_chr17:80087776:80088011	chr17:80087826:80088011:clu_13524	chr17:80087776:80088011:clu_13524	Brain_Cerebellum	2024	3.225819358238127	19.35860602812373	message: CONVERGENCE: NORM_OF_PROJECTED_GRADIENT_<=_PGTOL success: True status: 0 fun: 6.389001486826675 x: [ 1.690e+00 4.275e+00] nit: 11 jac: [ 6.217e-06 -6.928e-06] nfev: 36 njev: 12 hess_inv: <2x2 LbfgsInvHessProduct with dtype=float64>	0.9993503907003756	0.9332419970432116	0.6864621579011765	0.1996544646693379	[0.9, 1.0)	-50	alt_5_prime	CCDC40	+	6.49917311645635	6.108397660014545
chr8:144521492:144522334_chr8:144521524:144522334	chr8:144521492:144522334:clu_50124	chr8:144521524:144522334:clu_50124	Pancreas	187	1.599589865366418	4.657094749397597	message: CONVERGENCE: NORM_OF_PROJECTED_GRADIENT_<=_PGTOL success: True status: 0 fun: 5.2124515722063265 x: [ 6.777e-01 2.219e+00] nit: 9 jac: [ 2.309e-06 -3.109e-06] nfev: 30 njev: 10 hess_inv: <2x2 LbfgsInvHessProduct with dtype=float64>	0.994417350512916	0.9331051074269452	0.8193470563351946	0.5672610010420696	[0.9, 1.0)	32	alt_5_prime	LRRC14	+	6.141430006629296	6.412831313635089
chr20:23351508:23353981_chr20:23351061:23353981	chr20:23351508:23353981:clu_52216	chr20:23351061:23353981:clu_52216	Testis	16872	3.302850735823872	20.19735949186936	message: CONVERGENCE: NORM_OF_PROJECTED_GRADIENT_<=_PGTOL success: True status: 0 fun: 7.499177156437862 x: [ 1.724e+00 4.336e+00] nit: 8 jac: [-4.086e-06 6.661e-06] nfev: 33 njev: 11 hess_inv: <2x2 LbfgsInvHessProduct with dtype=float64>	0.9994081041464812	0.9330855729106056	0.6797310841636752	0.1878001363027863	[0.9, 1.0)	-447	alt_5_prime	NXT1	+	11.125560911486117	10.804599775649722
chr22:18529665:18529936_chr22:18529724:18529936	chr22:18529665:18529936:clu_23316	chr22:18529724:18529936:clu_23316	Brain_Cerebellar_Hemisphere	2558	2.6820638525340423	13.845958504076336	message: CONVERGENCE: NORM_OF_PROJECTED_GRADIENT_<=_PGTOL success: True status: 0 fun: 6.435066499399661 x: [ 1.423e+00 3.791e+00] nit: 11 jac: [-1.776e-07 -8.882e-08] nfev: 36 njev: 12 hess_inv: <2x2 LbfgsInvHessProduct with dtype=float64>	0.9987009928360538	0.9330637493155484	0.7301268621409285	0.2948531552680004	[0.9, 1.0)	59	alt_5_prime	TMEM191B	+	8.726907455315908	11.938084966554037
chr4:25394913:25396664_chr4:25394905:25396664	chr4:25394913:25396664:clu_31422	chr4:25394905:25396664:clu_31422	Uterus	8941	6.1890943271923735	54.93246014996084	message: CONVERGENCE: NORM_OF_PROJECTED_GRADIENT_<=_PGTOL success: True status: 0 fun: 6.5388650005798645 x: [ 2.630e+00 5.780e+00] nit: 9 jac: [-4.530e-06 2.665e-06] nfev: 36 njev: 12 hess_inv: <2x2 LbfgsInvHessProduct with dtype=float64>	0.9999799937066944	0.9330225617797911	0.4667900891587286	0.014263175289086	[0.9, 1.0)	-8	alt_5_prime	ANAPC4	+	7.081735867906041	8.464213187287188
chr11:6926861:6927662_chr11:6926685:6927662	chr11:6926861:6927662:clu_5403	chr11:6926685:6927662:clu_5403	Brain_Cortex	91	1.0325323670594486	1.4813476885373738	message: CONVERGENCE: NORM_OF_PROJECTED_GRADIENT_<=_PGTOL success: True status: 0 fun: 4.7463438791877115 x: [ 4.619e-02 5.669e-01] nit: 8 jac: [ 0.000e+00 -3.553e-07] nfev: 30 njev: 10 hess_inv: <2x2 LbfgsInvHessProduct with dtype=float64>	0.9871538764692024	0.9329881224755356	0.8646647654220204	0.7305051149802078	[0.9, 1.0)	-176	alt_5_prime	ZNF215	+	7.096399612937273	7.307353328873067
chr12:10015874:10018331_chr12:10015727:10018331	chr12:10015874:10018331:clu_2248	chr12:10015727:10018331:clu_2248	Liver	77	0.9367998991908736	1.1172775626060434	message: CONVERGENCE: NORM_OF_PROJECTED_GRADIENT_<=_PGTOL success: True status: 0 fun: 4.5885110014400565 x: [-9.419e-02 1.600e-01] nit: 8 jac: [ 8.882e-07 -1.954e-06] nfev: 30 njev: 10 hess_inv: <2x2 LbfgsInvHessProduct with dtype=float64>	0.9851174143438324	0.9329393739019812	0.8720097824435714	0.7565282238508244	[0.9, 1.0)	-147	alt_5_prime	CLEC12B	+	7.3649783451510915	6.38401407321832
chr19:48462619:48464181_chr19:48462438:48464181	chr19:48462619:48464181:clu_45146	chr19:48462438:48464181:clu_45146	Testis	441	0.995435096894322	1.334591452208146	message: CONVERGENCE: NORM_OF_PROJECTED_GRADIENT_<=_PGTOL success: True status: 0 fun: 6.118387925116382 x: [-6.601e-03 4.164e-01] nit: 7 jac: [ 6.217e-07 -3.908e-06] nfev: 27 njev: 9 hess_inv: <2x2 LbfgsInvHessProduct with dtype=float64>	0.9863920081822314	0.932916399138598	0.8674228973417701	0.7405083866076838	[0.9, 1.0)	-181	alt_5_prime	KCNJ14	+	10.274928372611734	9.081545749040572
chr5:96935695:96935994_chr5:96935861:96935994	chr5:96935695:96935994:clu_69937	chr5:96935861:96935994:clu_69937	Testis	838	2.949143267088565	16.524201124913116	message: CONVERGENCE: NORM_OF_PROJECTED_GRADIENT_<=_PGTOL success: True status: 0 fun: 6.124457988209881 x: [ 1.560e+00 4.047e+00] nit: 13 jac: [-4.441e-07 8.882e-07] nfev: 42 njev: 14 hess_inv: <2x2 LbfgsInvHessProduct with dtype=float64>	0.9990742484786856	0.932907369132886	0.7077848529273488	0.2436330258991625	[0.9, 1.0)	166	alt_5_prime	LNPEP	+	3.5272591892347145	9.28479935686136
chr2:108485867:108486511_chr2:108485908:108486511	chr2:108485867:108486511:clu_49525	chr2:108485908:108486511:clu_49525	Adipose_Subcutaneous	14812	5.447093662816983	45.45834156815481	message: CONVERGENCE: NORM_OF_PROJECTED_GRADIENT_<=_PGTOL success: True status: 0 fun: 7.7147896573848795 x: [ 2.445e+00 5.506e+00] nit: 11 jac: [-8.882e-08 -1.776e-06] nfev: 36 njev: 12 hess_inv: <2x2 LbfgsInvHessProduct with dtype=float64>	0.9999534693267352	0.9328869153300112	0.5166323010170837	0.029239737418339	[0.9, 1.0)	41	alt_5_prime	GCC2	+	9.939077775203407	7.204086174750287
chr16:84459592:84460654_chr16:84459386:84460654	chr16:84459592:84460654:clu_15229	chr16:84459386:84460654:clu_15229	Adrenal_Gland	190	1.963755987897822	7.418634810940087	message: CONVERGENCE: NORM_OF_PROJECTED_GRADIENT_<=_PGTOL success: True status: 0 fun: 5.076348343406364 x: [ 9.736e-01 2.891e+00] nit: 12 jac: [-1.332e-06 5.329e-07] nfev: 39 njev: 13 hess_inv: <2x2 LbfgsInvHessProduct with dtype=float64>	0.9966165238758208	0.932761597124513	0.7885046674040037	0.463775174432952	[0.9, 1.0)	-206	alt_5_prime	ATP2C2	+	6.7690845990547475	8.737992281308788
chr10:18514530:18518336_chr10:18514369:18518336	chr10:18514530:18518336:clu_6471	chr10:18514369:18518336:clu_6471	Brain_Amygdala	848	2.661934423532112	13.738833596491984	message: CONVERGENCE: NORM_OF_PROJECTED_GRADIENT_<=_PGTOL success: True status: 0 fun: 5.746699259381403 x: [ 1.412e+00 3.780e+00] nit: 11 jac: [ 2.220e-06 -2.487e-06] nfev: 36 njev: 12 hess_inv: <2x2 LbfgsInvHessProduct with dtype=float64>	0.9986458317497164	0.9321816060707128	0.7290445190434461	0.295306211795203	[0.9, 1.0)	-161	alt_5_prime	CACNB2	+	11.53873891446215	8.866942024493136
chr6:46656030:46658962_chr6:46656034:46658962	chr6:46656030:46658962:clu_23518	chr6:46656034:46658962:clu_23518	Brain_Amygdala	2792	3.50294114806997	22.49108906784404	message: CONVERGENCE: NORM_OF_PROJECTED_GRADIENT_<=_PGTOL success: True status: 0 fun: 6.22150936537769 x: [ 1.809e+00 4.491e+00] nit: 11 jac: [-4.441e-07 -3.553e-07] nfev: 36 njev: 12 hess_inv: <2x2 LbfgsInvHessProduct with dtype=float64>	0.99952936016106	0.9321209735529372	0.6603711878231606	0.1579633092302563	[0.9, 1.0)	4	alt_5_prime	SLC25A27	+	6.773467093836237	4.786681532024125
chr12:7190569:7190888_chr12:7190524:7190888	chr12:7190569:7190888:clu_2447	chr12:7190524:7190888:clu_2447	Cells_EBV-transformed_lymphocytes	4794	5.77315964067304	49.78046270173919	message: CONVERGENCE: NORM_OF_PROJECTED_GRADIENT_<=_PGTOL success: True status: 0 fun: 6.436480118788061 x: [ 2.529e+00 5.638e+00] nit: 11 jac: [ 7.105e-07 -1.332e-06] nfev: 39 njev: 13 hess_inv: <2x2 LbfgsInvHessProduct with dtype=float64>	0.9999673030636148	0.9320230403615514	0.4907934313071352	0.0208325218581384	[0.9, 1.0)	-45	alt_5_prime	PEX5	+	7.967830762036688	7.967830762036688
chrX:104188177:104189608_chrX:104188306:104189608	chrX:104188177:104189608:clu_996	chrX:104188306:104189608:clu_996	Pancreas	7522	10.591449749398771	116.126182037135	message: CONVERGENCE: NORM_OF_PROJECTED_GRADIENT_<=_PGTOL success: True status: 0 fun: 6.948486132526682 x: [ 3.405e+00 6.860e+00] nit: 12 jac: [ 3.819e-06 -2.220e-06] nfev: 39 njev: 13 hess_inv: <2x2 LbfgsInvHessProduct with dtype=float64>	0.9999998227651284	0.9320041421065628	0.2349422336676485	0.0001097026637769	[0.9, 1.0)	129	alt_5_prime	FAM199X	+	6.7293618561921065	1.7787433249482956
chr17:37477025:37478397_chr17:37477351:37478397	chr17:37477025:37478397:clu_11352	chr17:37477351:37478397:clu_11352	Brain_Cerebellar_Hemisphere	242	1.456755590368615	3.774637031780751	message: CONVERGENCE: NORM_OF_PROJECTED_GRADIENT_<=_PGTOL success: True status: 0 fun: 5.406118944132188 x: [ 5.428e-01 1.916e+00] nit: 7 jac: [-5.329e-07 5.329e-07] nfev: 27 njev: 9 hess_inv: <2x2 LbfgsInvHessProduct with dtype=float64>	0.9930013957198528	0.9317187324953922	0.8277951294805755	0.6027735471796056	[0.9, 1.0)	326	alt_5_prime	TADA2A	+	5.056010923896854	11.207047240850743
chr2:8679313:8681491_chr2:8679317:8681491	chr2:8679313:8681491:clu_32179	chr2:8679317:8681491:clu_32179	Liver	130	1.7097910013867832	5.535114641043137	message: CONVERGENCE: NORM_OF_PROJECTED_GRADIENT_<=_PGTOL success: True status: 0 fun: 4.815522876606527 x: [ 7.738e-01 2.469e+00] nit: 11 jac: [-1.421e-06 2.842e-06] nfev: 36 njev: 12 hess_inv: <2x2 LbfgsInvHessProduct with dtype=float64>	0.9950854218464342	0.9313849044235014	0.8060241904152778	0.5278816822259567	[0.9, 1.0)	4	alt_5_prime	ID2	+	6.725980723492193	7.5220953468854646
chr2:201164052:201167154_chr2:201164084:201167154_chr2:201164052:201167154	chr2:201164052:201167154:clu_53759	chr2:201164084:201167154:clu_53759	Lung	17626	2.697642009596592	14.201068678009756	message: CONVERGENCE: NORM_OF_PROJECTED_GRADIENT_<=_PGTOL success: True status: 0 fun: 7.863747178441222 x: [ 1.432e+00 3.828e+00] nit: 9 jac: [-4.885e-06 2.487e-06] nfev: 30 njev: 10 hess_inv: <2x2 LbfgsInvHessProduct with dtype=float64>	0.998681089140624	0.9310586931120096	0.7226178345084437	0.2835783624021755	[0.9, 1.0)	32	alt_5_prime	CFLAR	+	6.973490999125282	6.320801697408135
chr16:77206965:77208210_chr16:77206500:77208210	chr16:77206965:77208210:clu_19985	chr16:77206500:77208210:clu_19985	Thyroid	1425	1.7713404542375666	6.039914828590889	message: CONVERGENCE: NORM_OF_PROJECTED_GRADIENT_<=_PGTOL success: True status: 0 fun: 6.743006840583111 x: [ 8.248e-01 2.595e+00] nit: 9 jac: [-8.882e-08 -5.240e-06] nfev: 30 njev: 10 hess_inv: <2x2 LbfgsInvHessProduct with dtype=float64>	0.995434611311532	0.9306294470262548	0.7989791698435815	0.5070290820303647	[0.9, 1.0)	-465	alt_5_prime	SYCE1L	+	8.175951584606105	2.8138659197439635
chr11:61965509:61967321_chr11:61965506:61967321	chr11:61965509:61967321:clu_7791	chr11:61965506:61967321:clu_7791	Skin_Not_Sun_Exposed_Suprapubic	128	0.8996069768988675	1.0305381148448831	message: CONVERGENCE: NORM_OF_PROJECTED_GRADIENT_<=_PGTOL success: True status: 0 fun: 4.954774177297942 x: [-1.526e-01 4.340e-02] nit: 7 jac: [-2.309e-06 3.464e-06] nfev: 30 njev: 10 hess_inv: <2x2 LbfgsInvHessProduct with dtype=float64>	0.9836582077054338	0.9305229354876916	0.8704851640565258	0.7587706792343665	[0.9, 1.0)	-3	alt_5_prime	BEST1	+	3.8105525093662798	0.04224194496527729
chr6:34532222:34532421_chr6:34531787:34532421	chr6:34532222:34532421:clu_63174	chr6:34531787:34532421:clu_63174	Testis	1134	1.5664447995708768	4.560045944513185	message: CONVERGENCE: NORM_OF_PROJECTED_GRADIENT_<=_PGTOL success: True status: 0 fun: 6.56397163704129 x: [ 6.475e-01 2.189e+00] nit: 7 jac: [-6.217e-07 1.776e-07] nfev: 27 njev: 9 hess_inv: <2x2 LbfgsInvHessProduct with dtype=float64>	0.9938988538642868	0.9304725708135144	0.8157732499490092	0.565235598646703	[0.9, 1.0)	-435	alt_5_prime	PACSIN1	+	8.289102901262076	8.318146503299863
chr9:36573198:36581644_chr9:36573007:36581644	chr9:36573198:36581644:clu_51835	chr9:36573007:36581644:clu_51835	Artery_Aorta	111	1.434697301973864	3.704231154876021	message: CONVERGENCE: NORM_OF_PROJECTED_GRADIENT_<=_PGTOL success: True status: 0 fun: 4.783255395729599 x: [ 5.207e-01 1.889e+00] nit: 6 jac: [-6.217e-07 2.665e-07] nfev: 27 njev: 9 hess_inv: <2x2 LbfgsInvHessProduct with dtype=float64>	0.9925905272329084	0.9300854456713336	0.8258907405691664	0.6023355317816692	[0.9, 1.0)	-191	alt_5_prime	MELK	+	10.504950118059336	9.24144105333647
chr17:18124869:18125168_chr17:18124565:18125168	chr17:18124869:18125168:clu_23966	chr17:18124565:18125168:clu_23966	Testis	718	1.5622740600911076	4.562770727166704	message: CONVERGENCE: NORM_OF_PROJECTED_GRADIENT_<=_PGTOL success: True status: 0 fun: 6.279106517117184 x: [ 6.436e-01 2.190e+00] nit: 8 jac: [ 2.309e-06 -1.510e-06] nfev: 30 njev: 10 hess_inv: <2x2 LbfgsInvHessProduct with dtype=float64>	0.9938007850625148	0.9298255968586192	0.8145871924038197	0.5636427159689724	[0.9, 1.0)	-304	alt_5_prime	MYO15A	+	6.713564342807639	6.725980723492193
chr1:42775522:42781647_chr1:42775479:42781647	chr1:42775522:42781647:clu_47431	chr1:42775479:42781647:clu_47431	Artery_Aorta	146	1.131552111379546	2.005429199201092	message: CONVERGENCE: NORM_OF_PROJECTED_GRADIENT_<=_PGTOL success: True status: 0 fun: 5.1342535903412525 x: [ 1.783e-01 1.004e+00] nit: 7 jac: [ 5.329e-07 -3.375e-06] nfev: 30 njev: 10 hess_inv: <2x2 LbfgsInvHessProduct with dtype=float64>	0.9883840809535224	0.929766748487322	0.8503451691045122	0.6906104848026082	[0.9, 1.0)	-43	alt_5_prime	C1orf50	+	3.0434690552277517	4.991553511135854
chr1:26111420:26114292_chr1:26111915:26114292	chr1:26111420:26114292:clu_33332	chr1:26111915:26114292:clu_33332	Brain_Amygdala	228	1.3894799099036554	3.4353824748605164	message: CONVERGENCE: NORM_OF_PROJECTED_GRADIENT_<=_PGTOL success: True status: 0 fun: 5.217010002565394 x: [ 4.745e-01 1.780e+00] nit: 5 jac: [-2.842e-06 -6.395e-06] nfev: 21 njev: 7 hess_inv: <2x2 LbfgsInvHessProduct with dtype=float64>	0.9920477094835852	0.929729753925887	0.8288695046781043	0.6142514656138429	[0.9, 1.0)	495	alt_5_prime	PDIK1L	+	9.237330716819706	8.924417851237617
chr4:75542486:75544328_chr4:75542552:75544328	chr4:75542486:75544328:clu_25652	chr4:75542552:75544328:clu_25652	Brain_Substantia_nigra	364	1.085735731924378	1.793390805779833	message: CONVERGENCE: NORM_OF_PROJECTED_GRADIENT_<=_PGTOL success: True status: 0 fun: 5.64255215188175 x: [ 1.187e-01 8.427e-01] nit: 6 jac: [ 1.066e-06 -1.066e-06] nfev: 27 njev: 9 hess_inv: <2x2 LbfgsInvHessProduct with dtype=float64>	0.9875264388898556	0.929598197570824	0.8537636171704819	0.7033114100604618	[0.9, 1.0)	66	alt_5_prime	THAP6	+	5.207161058413343	9.921034168981514
chr4:153635941:153636301_chr4:153635571:153636301	chr4:153635941:153636301:clu_76942	chr4:153635571:153636301:clu_76942	Testis	15871	1.7682386363705842	6.089297362837357	message: CONVERGENCE: NORM_OF_PROJECTED_GRADIENT_<=_PGTOL success: True status: 0 fun: 7.650859390444425 x: [ 8.223e-01 2.606e+00] nit: 8 jac: [ 0.000e+00 -5.329e-07] nfev: 27 njev: 9 hess_inv: <2x2 LbfgsInvHessProduct with dtype=float64>	0.995323812747432	0.9293820311086226	0.7960928896045265	0.5023374866517812	[0.9, 1.0)	-370	alt_5_prime	TMEM131L	+	9.464088306076624	8.785244735194196
chr12:72147705:72148013_chr12:72147881:72148013	chr12:72147705:72148013:clu_8986	chr12:72147881:72148013:clu_8986	Testis	173	1.2490557683674757	2.6308561998636684	message: CONVERGENCE: NORM_OF_PROJECTED_GRADIENT_<=_PGTOL success: True status: 0 fun: 5.238567542853855 x: [ 3.208e-01 1.396e+00] nit: 8 jac: [ 5.329e-07 -1.155e-06] nfev: 30 njev: 10 hess_inv: <2x2 LbfgsInvHessProduct with dtype=float64>	0.990167941077014	0.9292506254491988	0.8395550072324547	0.6540378649377631	[0.9, 1.0)	176	alt_5_prime	TRHDE	+	7.096264674957767	9.51114635208372
chr1:3858866:3865812_chr1:3858844:3865812	chr1:3858866:3865812:clu_41119	chr1:3858844:3865812:clu_41119	Brain_Nucleus_accumbens_basal_ganglia	644	2.207892729045417	9.777415702604836	message: CONVERGENCE: NORM_OF_PROJECTED_GRADIENT_<=_PGTOL success: True status: 0 fun: 5.874616702909322 x: [ 1.143e+00 3.289e+00] nit: 11 jac: [-2.043e-06 2.665e-06] nfev: 36 njev: 12 hess_inv: <2x2 LbfgsInvHessProduct with dtype=float64>	0.997410097056219	0.9290023533076996	0.7577122898955841	0.3839442988497975	[0.9, 1.0)	-22	alt_5_prime	DFFB	+	6.604862480684446	8.095746149492186
chr9:114643326:114644067_chr9:114643399:114643532_chr9:114643326:114644067	chr9:114643326:114644067:clu_47592	chr9:114643399:114643532:clu_47592	Minor_Salivary_Gland	137	1.0316153082668518	1.571876323732787	message: CONVERGENCE: NORM_OF_PROJECTED_GRADIENT_<=_PGTOL success: True status: 0 fun: 5.041682144323204 x: [ 4.491e-02 6.525e-01] nit: 7 jac: [-1.776e-07 2.665e-07] nfev: 30 njev: 10 hess_inv: <2x2 LbfgsInvHessProduct with dtype=float64>	0.9863019549928612	0.928782347771274	0.8566046524163429	0.716048906975741	[0.9, 1.0)	73	alt_5_prime	TMEM268	+	7.80292262351495	10.015012004237319
chr20:62953272:62956765_chr20:62952889:62956765	chr20:62953272:62956765:clu_22267	chr20:62952889:62956765:clu_22267	Brain_Hippocampus	303	5.632250080116258	48.65107447298336	message: CONVERGENCE: NORM_OF_PROJECTED_GRADIENT_<=_PGTOL success: True status: 0 fun: 4.880115936386516 x: [ 2.494e+00 5.604e+00] nit: 12 jac: [-8.793e-06 8.971e-06] nfev: 42 njev: 14 hess_inv: <2x2 LbfgsInvHessProduct with dtype=float64>	0.9999588867817726	0.9287305874057132	0.4881829051437981	0.0217197992618601	[0.9, 1.0)	-383	alt_5_prime	SLC17A9	+	9.28479935686136	6.5189300237423895
chr2:227164481:227237968_chr2:227164813:227237968	chr2:227164481:227237968:clu_40902	chr2:227164813:227237968:clu_40902	Ovary	302	0.9700032416662778	1.323072843927438	message: CONVERGENCE: NORM_OF_PROJECTED_GRADIENT_<=_PGTOL success: True status: 0 fun: 5.540236143324695 x: [-4.394e-02 4.039e-01] nit: 7 jac: [-8.882e-08 2.665e-07] nfev: 30 njev: 10 hess_inv: <2x2 LbfgsInvHessProduct with dtype=float64>	0.9849057242111228	0.9285507777831916	0.8612052424676435	0.7328530725576357	[0.9, 1.0)	332	alt_5_prime	COL4A3	+	10.87563974727109	10.533825541158059
chr7:3669140:3673202_chr7:3668971:3673202	chr7:3669140:3673202:clu_55826	chr7:3668971:3673202:clu_55826	Testis	83	1.1214440510607182	1.9911459114179024	message: CONVERGENCE: NORM_OF_PROJECTED_GRADIENT_<=_PGTOL success: True status: 0 fun: 4.675243079722524 x: [ 1.654e-01 9.936e-01] nit: 8 jac: [-8.882e-08 -1.776e-07] nfev: 30 njev: 10 hess_inv: <2x2 LbfgsInvHessProduct with dtype=float64>	0.987981796268422	0.9284784887581768	0.8485868393768428	0.6888297225257984	[0.9, 1.0)	-169	alt_5_prime	SDK1	+	3.86754138349445	9.624801070931948
chr9:128191780:128202926_chr9:128191906:128202926	chr9:128191780:128202926:clu_107917	chr9:128191906:128202926:clu_107917	Testis	75	0.8561826059371437	0.920348939701418	message: CONVERGENCE: NORM_OF_PROJECTED_GRADIENT_<=_PGTOL success: True status: 0 fun: 4.636256071406859 x: [-2.240e-01 -1.197e-01] nit: 9 jac: [-1.421e-06 1.599e-06] nfev: 33 njev: 11 hess_inv: <2x2 LbfgsInvHessProduct with dtype=float64>	0.9819875592810556	0.9284399724014814	0.8702079427389874	0.7640809358258485	[0.9, 1.0)	126	alt_5_prime	DNM1	+	6.975238078361294	8.024786258789664
chr19:48480131:48480750_chr19:48480088:48480750	chr19:48480131:48480750:clu_45153	chr19:48480088:48480750:clu_45153	Testis	5272	4.749217404413411	37.64974052363882	message: CONVERGENCE: NORM_OF_PROJECTED_GRADIENT_<=_PGTOL success: True status: 0 fun: 6.98560223133336 x: [ 2.248e+00 5.235e+00] nit: 12 jac: [-3.553e-06 2.398e-06] nfev: 39 njev: 13 hess_inv: <2x2 LbfgsInvHessProduct with dtype=float64>	0.999885477975272	0.928203237439638	0.5497033702635039	0.0496903284056184	[0.9, 1.0)	-43	alt_5_prime	CYTH2	+	7.096399612937273	6.3633688162420485
chr15:32629675:32632979_chr15:32629762:32632979_chr15:32629675:32632979	chr15:32629675:32632979:clu_16982	chr15:32629762:32632979:clu_16982	Spleen	1333	4.426487663149599	33.758444596336766	message: CONVERGENCE: NORM_OF_PROJECTED_GRADIENT_<=_PGTOL success: True status: 0 fun: 6.09844407806367 x: [ 2.146e+00 5.077e+00] nit: 11 jac: [-8.882e-08 -4.441e-07] nfev: 39 njev: 13 hess_inv: <2x2 LbfgsInvHessProduct with dtype=float64>	0.9998322957984128	0.9280026072566796	0.5733745787142301	0.0663550375073268	[0.9, 1.0)	87	alt_5_prime	ARHGAP11A	+	8.707179772047537	6.558118348823624
chr14:59188914:59263441_chr14:59188768:59263441	chr14:59188914:59263441:clu_15942	chr14:59188768:59263441:clu_15942	Cells_EBV-transformed_lymphocytes	4356	3.603538260220321	24.16040861597761	message: CONVERGENCE: NORM_OF_PROJECTED_GRADIENT_<=_PGTOL success: True status: 0 fun: 6.444614800668473 x: [ 1.849e+00 4.595e+00] nit: 11 jac: [ 8.882e-07 0.000e+00] nfev: 36 njev: 12 hess_inv: <2x2 LbfgsInvHessProduct with dtype=float64>	0.9995512190670964	0.928001369531327	0.638210373045306	0.1349029902589308	[0.9, 1.0)	-146	alt_5_prime	DAAM1	+	6.730200547965873	11.284955524676295
chr15:75202426:75205999_chr15:75202059:75205999	chr15:75202426:75205999:clu_16484	chr15:75202059:75205999:clu_16484	Brain_Nucleus_accumbens_basal_ganglia	822	1.8302690639123305	6.659191601076473	message: CONVERGENCE: NORM_OF_PROJECTED_GRADIENT_<=_PGTOL success: True status: 0 fun: 6.094835803642862 x: [ 8.721e-01 2.735e+00] nit: 10 jac: [-2.753e-06 3.375e-06] nfev: 33 njev: 11 hess_inv: <2x2 LbfgsInvHessProduct with dtype=float64>	0.9956107560183168	0.92794309874855	0.7871530717231776	0.4785863071089078	[0.9, 1.0)	-367	alt_5_prime	C15orf39	+	8.632568503552362	9.312604864503982
chr12:5046227:5049482_chr12:5045812:5049482	chr12:5046227:5049482:clu_2724	chr12:5045812:5049482:clu_2724	Artery_Coronary	311	0.881255593166127	1.011749699276789	message: CONVERGENCE: NORM_OF_PROJECTED_GRADIENT_<=_PGTOL success: True status: 0 fun: 5.619263775480272 x: [-1.824e-01 1.685e-02] nit: 8 jac: [-8.882e-08 -1.776e-07] nfev: 33 njev: 11 hess_inv: <2x2 LbfgsInvHessProduct with dtype=float64>	0.9825210120425768	0.9278244870977856	0.8670928322775674	0.7553377183838978	[0.9, 1.0)	-415	alt_5_prime	KCNA5	+	8.50420654077654	8.068219945588755
chr12:53123346:53123728_chr12:53123216:53123728	chr12:53123346:53123728:clu_3762	chr12:53123216:53123728:clu_3762	Small_Intestine_Terminal_Ileum	3990	3.3965949955109065	21.89815822395126	message: CONVERGENCE: NORM_OF_PROJECTED_GRADIENT_<=_PGTOL success: True status: 0 fun: 6.331603303362016 x: [ 1.764e+00 4.453e+00] nit: 10 jac: [-3.464e-06 1.332e-06] nfev: 33 njev: 11 hess_inv: <2x2 LbfgsInvHessProduct with dtype=float64>	0.9994186073227984	0.9276812167221448	0.6539936408910608	0.1587108854860242	[0.9, 1.0)	-130	alt_5_prime	SOAT2	+	1.642153345108293	9.183924387932935
chr17:18146107:18148029_chr17:18146000:18148029	chr17:18146107:18148029:clu_10159	chr17:18146000:18148029:clu_10159	Uterus	111	1.0907837404337144	1.8687577211330848	message: CONVERGENCE: NORM_OF_PROJECTED_GRADIENT_<=_PGTOL success: True status: 0 fun: 4.648112221485187 x: [ 1.254e-01 9.021e-01] nit: 9 jac: [ 0.000e+00 1.776e-07] nfev: 30 njev: 10 hess_inv: <2x2 LbfgsInvHessProduct with dtype=float64>	0.9872443568665084	0.9275371868889408	0.8492689440984384	0.6944377338509251	[0.9, 1.0)	-107	alt_5_prime	MYO15A	+	9.35117789546001	6.5189300237423895
chr5:134960728:134964470_chr5:134960698:134964470	chr5:134960728:134964470:clu_35608	chr5:134960698:134964470:clu_35608	Muscle_Skeletal	2787	1.3003342906406947	2.9839422401990787	message: CONVERGENCE: NORM_OF_PROJECTED_GRADIENT_<=_PGTOL success: True status: 0 fun: 7.478747641104776 x: [ 3.789e-01 1.577e+00] nit: 8 jac: [-4.441e-07 1.332e-06] nfev: 27 njev: 9 hess_inv: <2x2 LbfgsInvHessProduct with dtype=float64>	0.9906367514647336	0.9274625262091404	0.8314168445788971	0.6316921672139169	[0.9, 1.0)	-30	alt_5_prime	PCBD2	+	5.774270663597321	0.4556727531688115
chr19:55080278:55080772_chr19:55080541:55080772	chr19:55080278:55080772:clu_23688	chr19:55080541:55080772:clu_23688	Spleen	285	0.9422902901763002	1.236953053907654	message: CONVERGENCE: NORM_OF_PROJECTED_GRADIENT_<=_PGTOL success: True status: 0 fun: 5.637510800828593 x: [-8.576e-02 3.068e-01] nit: 6 jac: [ 6.928e-06 -2.665e-07] nfev: 27 njev: 9 hess_inv: <2x2 LbfgsInvHessProduct with dtype=float64>	0.9840026393444564	0.9274489116747884	0.8614265391051186	0.7370830605092251	[0.9, 1.0)	263	alt_5_prime	EPS8L1	+	6.636247911997364	5.150468606981445
chr12:122183072:122184519_chr12:122183294:122184519	chr12:122183072:122184519:clu_4415	chr12:122183294:122184519:clu_4415	Brain_Frontal_Cortex_BA9	1048	2.415458918741825	11.82344362031233	message: CONVERGENCE: NORM_OF_PROJECTED_GRADIENT_<=_PGTOL success: True status: 0 fun: 6.092965674120031 x: [ 1.272e+00 3.564e+00] nit: 11 jac: [ 8.882e-08 -4.441e-07] nfev: 36 njev: 12 hess_inv: <2x2 LbfgsInvHessProduct with dtype=float64>	0.9979766869487164	0.927345646021105	0.7352936026928785	0.3282100852154977	[0.9, 1.0)	222	alt_5_prime	LRRC43	+	9.51249679413333	4.435850976330834
chr4:109835461:109836007_chr4:109835465:109836007	chr4:109835461:109836007:clu_36296	chr4:109835465:109836007:clu_36296	Brain_Cerebellum	287	1.357421356053253	3.3398330288392275	message: CONVERGENCE: NORM_OF_PROJECTED_GRADIENT_<=_PGTOL success: True status: 0 fun: 5.540429516342228 x: [ 4.409e-01 1.740e+00] nit: 8 jac: [ 1.776e-07 8.882e-08] nfev: 30 njev: 10 hess_inv: <2x2 LbfgsInvHessProduct with dtype=float64>	0.9913394806407316	0.9271171008989294	0.82579258900146	0.6131614226326182	[0.9, 1.0)	4	alt_5_prime	RRH	+	6.214810992544884	5.079703240371964
chr19:39706673:39707178_chr19:39707088:39707178	chr19:39706673:39707178:clu_44303	chr19:39707088:39707178:clu_44303	Testis	210	0.1632888720113125	0.0217487719456117	message: CONVERGENCE: NORM_OF_PROJECTED_GRADIENT_<=_PGTOL success: True status: 0 fun: 4.229939515040197 x: [-2.615e+00 -5.523e+00] nit: 10 jac: [ 6.573e-06 -4.441e-06] nfev: 36 njev: 12 hess_inv: <2x2 LbfgsInvHessProduct with dtype=float64>	0.944216212249552	0.9270376985658768	0.9176881359066678	0.9063380254029432	[0.9, 1.0)	415	alt_5_prime	LGALS14	+	6.632161438165938	5.432535389013885
chr22:20063598:20064542_chr22:20063442:20064542	chr22:20063598:20064542:clu_22861	chr22:20063442:20064542:clu_22861	Vagina	4592	3.3837956587428053	21.87737781749641	message: CONVERGENCE: NORM_OF_PROJECTED_GRADIENT_<=_PGTOL success: True status: 0 fun: 6.500126618802453 x: [ 1.759e+00 4.451e+00] nit: 9 jac: [-6.661e-06 4.796e-06] nfev: 30 njev: 10 hess_inv: <2x2 LbfgsInvHessProduct with dtype=float64>	0.9993993943570152	0.9267207396096496	0.6518803694127581	0.157678541233033	[0.9, 1.0)	-156	alt_5_prime	TANGO2	+	7.648137520624062	8.191510314242496
chr4:155667199:155667346_chr4:155666965:155667346	chr4:155667199:155667346:clu_30279	chr4:155666965:155667346:clu_30279	Brain_Hippocampus	225	2.4268857979289016	11.987579175885797	message: CONVERGENCE: NORM_OF_PROJECTED_GRADIENT_<=_PGTOL success: True status: 0 fun: 5.026763904485615 x: [ 1.279e+00 3.583e+00] nit: 12 jac: [-8.882e-08 -8.882e-08] nfev: 39 njev: 13 hess_inv: <2x2 LbfgsInvHessProduct with dtype=float64>	0.9979859449325682	0.9267040182543284	0.7324603683399226	0.3230784002697033	[0.9, 1.0)	-234	alt_5_prime	GUCY1A1	+	7.139104911355162	8.530065825564119
chr1:156153755:156154550_chr1:156153764:156154550	chr1:156153755:156154550:clu_44785	chr1:156153764:156154550:clu_44785	Pancreas	758	1.4865635042079877	4.191636385182987	message: CONVERGENCE: NORM_OF_PROJECTED_GRADIENT_<=_PGTOL success: True status: 0 fun: 6.312655663449475 x: [ 5.720e-01 2.068e+00] nit: 6 jac: [-1.066e-06 -1.776e-07] nfev: 24 njev: 8 hess_inv: <2x2 LbfgsInvHessProduct with dtype=float64>	0.9927616448503808	0.9266865662526586	0.8137195868400351	0.5726923254274406	[0.9, 1.0)	9	alt_5_prime	SEMA4A	+	8.616443001460945	8.175951584606105
chr16:4507880:4508004_chr16:4507906:4508004	chr16:4507880:4508004:clu_29135	chr16:4507906:4508004:clu_29135	Testis	714	1.1269846676637774	2.066986206700565	message: CONVERGENCE: NORM_OF_PROJECTED_GRADIENT_<=_PGTOL success: True status: 0 fun: 6.391036788089876 x: [ 1.725e-01 1.048e+00] nit: 9 jac: [-1.776e-07 -8.882e-08] nfev: 30 njev: 10 hess_inv: <2x2 LbfgsInvHessProduct with dtype=float64>	0.9877669641698062	0.9266710149523056	0.8444951465233266	0.6805966499509686	[0.9, 1.0)	26	alt_5_prime	HMOX2	+	5.519266573811233	8.01327608615542
chr11:117986813:117988382_chr11:117986534:117988382	chr11:117986813:117988382:clu_6416	chr11:117986534:117988382:clu_6416	Brain_Anterior_cingulate_cortex_BA24	273	1.6617855016982783	5.4408673070676965	message: CONVERGENCE: NORM_OF_PROJECTED_GRADIENT_<=_PGTOL success: True status: 0 fun: 5.20960789370466 x: [ 7.327e-01 2.444e+00] nit: 10 jac: [ 1.243e-06 -1.066e-06] nfev: 33 njev: 11 hess_inv: <2x2 LbfgsInvHessProduct with dtype=float64>	0.9943394019710556	0.9265801629180972	0.7983038517726125	0.5206184745744442	[0.9, 1.0)	-279	alt_5_prime	IL10RA	+	10.926932471193423	9.624019116443852
chr5:69234907:69235394_chr5:69235041:69235394	chr5:69234907:69235394:clu_69087	chr5:69235041:69235394:clu_69087	Testis	22355	4.95384933919964	40.52460873162988	message: CONVERGENCE: NORM_OF_PROJECTED_GRADIENT_<=_PGTOL success: True status: 0 fun: 7.474051728250046 x: [ 2.309e+00 5.341e+00] nit: 9 jac: [-2.309e-06 3.730e-06] nfev: 36 njev: 12 hess_inv: <2x2 LbfgsInvHessProduct with dtype=float64>	0.9999061977763692	0.926257928651396	0.527590976302069	0.0391088239503847	[0.9, 1.0)	134	alt_5_prime	CDK7	+	6.826785168266845	10.015012004237319
chr2:68679729:68710505_chr2:68680095:68710505_chr2:68679729:68710505	chr2:68679729:68710505:clu_47389	chr2:68680095:68710505:clu_47389	Adipose_Visceral_Omentum	312	1.1151589445542112	2.0236315914955894	message: CONVERGENCE: NORM_OF_PROJECTED_GRADIENT_<=_PGTOL success: True status: 0 fun: 5.759609051407192 x: [ 1.572e-01 1.017e+00] nit: 9 jac: [-8.882e-08 -1.776e-07] nfev: 30 njev: 10 hess_inv: <2x2 LbfgsInvHessProduct with dtype=float64>	0.9874479884011876	0.9261005674620147	0.8443582911459263	0.6820541296328526	[0.9, 1.0)	366	alt_5_prime	ARHGAP25	+	8.726907455315908	11.002785298736242
chrX:56232755:56233158_chrX:56232805:56233158	chrX:56232755:56233158:clu_712	chrX:56232805:56233158:clu_712	Adrenal_Gland	92	0.8567269557517746	0.959878058434642	message: CONVERGENCE: NORM_OF_PROJECTED_GRADIENT_<=_PGTOL success: True status: 0 fun: 4.80256022110831 x: [-2.231e-01 -5.908e-02] nit: 8 jac: [-4.885e-06 6.928e-06] nfev: 33 njev: 11 hess_inv: <2x2 LbfgsInvHessProduct with dtype=float64>	0.9813394441064452	0.9258554092889671	0.8655986927686551	0.7561072297924352	[0.9, 1.0)	50	alt_5_prime	KLF8	+	2.4335433243895914	2.472831329721375
chr10:131955807:131956087_chr10:131955973:131956087	chr10:131955807:131956087:clu_9195	chr10:131955973:131956087:clu_9195	Brain_Frontal_Cortex_BA9	87	0.8688450110077742	1.0026995378908805	message: CONVERGENCE: NORM_OF_PROJECTED_GRADIENT_<=_PGTOL success: True status: 0 fun: 4.506999455945332 x: [-2.028e-01 3.889e-03] nit: 6 jac: [ 4.263e-06 -9.770e-07] nfev: 27 njev: 9 hess_inv: <2x2 LbfgsInvHessProduct with dtype=float64>	0.9816452083746612	0.9256940146476844	0.8643113529888578	0.7522399257337884	[0.9, 1.0)	166	alt_5_prime	PPP2R2D	+	7.800387622494676	5.362794697229778
chr11:121293078:121303366_chr11:121292816:121303366	chr11:121293078:121303366:clu_6542	chr11:121292816:121303366:clu_6542	Brain_Anterior_cingulate_cortex_BA24	4764	6.552152501134197	61.41974480909843	message: CONVERGENCE: NORM_OF_PROJECTED_GRADIENT_<=_PGTOL success: True status: 0 fun: 6.362825941856086 x: [ 2.712e+00 5.941e+00] nit: 11 jac: [ 1.599e-06 -2.665e-06] nfev: 36 njev: 12 hess_inv: <2x2 LbfgsInvHessProduct with dtype=float64>	0.9999842852450048	0.9254291280056596	0.4157632357778276	0.0077210271487782	[0.9, 1.0)	-262	alt_5_prime	SC5D	+	7.189481604904023	7.065536665836306
chr1:178726431:178726746_chr1:178726205:178726746	chr1:178726431:178726746:clu_50354	chr1:178726205:178726746:clu_50354	Small_Intestine_Terminal_Ileum	239	1.7251066004198616	5.987308759657776	message: CONVERGENCE: REL_REDUCTION_OF_F_<=_FACTR*EPSMCH success: True status: 0 fun: 5.133926589243738 x: [ 7.867e-01 2.582e+00] nit: 10 jac: [ 1.101e-05 -6.040e-06] nfev: 33 njev: 11 hess_inv: <2x2 LbfgsInvHessProduct with dtype=float64>	0.9947212852663369	0.9253458321862084	0.7897737665585697	0.4970890701423887	[0.9, 1.0)	-226	alt_5_prime	RALGPS2	+	7.54881930068071	6.412831313635089
chr10:68145348:68145475_chr10:68145375:68145475	chr10:68145348:68145475:clu_10639	chr10:68145375:68145475:clu_10639	Colon_Transverse	77	0.9756188001862134	1.420135350597285	message: CONVERGENCE: NORM_OF_PROJECTED_GRADIENT_<=_PGTOL success: True status: 0 fun: 4.472599020160991 x: [-3.561e-02 5.060e-01] nit: 7 jac: [-3.553e-07 -5.151e-06] nfev: 30 njev: 10 hess_inv: <2x2 LbfgsInvHessProduct with dtype=float64>	0.9842221459064048	0.9247853043813196	0.8536906985685873	0.7187791879559207	[0.9, 1.0)	27	alt_5_prime	MYPN	+	4.121217648022766	9.360881674382739
chr2:9992316:9993207_chr2:9992146:9993207	chr2:9992316:9993207:clu_38198	chr2:9992146:9993207:clu_38198	Brain_Cerebellar_Hemisphere	487	0.9972665690637644	1.5178572342866516	message: CONVERGENCE: NORM_OF_PROJECTED_GRADIENT_<=_PGTOL success: True status: 0 fun: 5.957424062037168 x: [-3.949e-03 6.020e-01] nit: 6 jac: [-1.332e-06 1.155e-06] nfev: 27 njev: 9 hess_inv: <2x2 LbfgsInvHessProduct with dtype=float64>	0.9846658292629712	0.9244658655633148	0.8512447246760856	0.7113640482977739	[0.9, 1.0)	-170	alt_5_prime	GRHL1	+	9.918067360534502	4.991553511135854
chr5:31534325:31535744_chr5:31534417:31535744	chr5:31534325:31535744:clu_24645	chr5:31534417:31535744:clu_24645	Brain_Amygdala	561	3.9261531189441214	28.382927796061324	message: CONVERGENCE: NORM_OF_PROJECTED_GRADIENT_<=_PGTOL success: True status: 0 fun: 5.405785301447045 x: [ 1.973e+00 4.827e+00] nit: 11 jac: [ 3.464e-06 -2.309e-06] nfev: 39 njev: 13 hess_inv: <2x2 LbfgsInvHessProduct with dtype=float64>	0.9996749936632268	0.9242498091224616	0.5995700249252138	0.0954135429688194	[0.9, 1.0)	92	alt_5_prime	C5orf22	+	9.533473396592397	4.747232929576234
chr5:151267491:151270150_chr5:151267480:151270150	chr5:151267491:151270150:clu_32252	chr5:151267480:151270150:clu_32252	Adrenal_Gland	80	0.9714690477414848	1.416441023893741	message: CONVERGENCE: NORM_OF_PROJECTED_GRADIENT_<=_PGTOL success: True status: 0 fun: 4.624621834534008 x: [-4.176e-02 5.023e-01] nit: 8 jac: [ 6.484e-06 -4.263e-06] nfev: 30 njev: 10 hess_inv: <2x2 LbfgsInvHessProduct with dtype=float64>	0.9839746335506072	0.92410688997402	0.852777556686644	0.7177663452753327	[0.9, 1.0)	-11	alt_5_prime	GM2A	+	2.821542508688774	1.5033330366478606
chr12:50080727:50081102_chr12:50080589:50081102	chr12:50080727:50081102:clu_7768	chr12:50080589:50081102:clu_7768	Testis	771	3.607787675260991	24.725613189324555	message: CONVERGENCE: NORM_OF_PROJECTED_GRADIENT_<=_PGTOL success: True status: 0 fun: 5.983392194495284 x: [ 1.851e+00 4.628e+00] nit: 13 jac: [ 3.553e-07 -3.464e-06] nfev: 42 njev: 14 hess_inv: <2x2 LbfgsInvHessProduct with dtype=float64>	0.999521874625582	0.9240875692520156	0.6248257766447464	0.125018353001166	[0.9, 1.0)	-138	alt_5_prime	ASIC1	+	10.18600876604359	7.134280522927568
chr9:99222171:99222546_chr9:99222366:99222546	chr9:99222171:99222546:clu_106756	chr9:99222366:99222546:clu_106756	Testis	95642	4.492839914233353	35.200053590813155	message: CONVERGENCE: NORM_OF_PROJECTED_GRADIENT_<=_PGTOL success: True status: 0 fun: 7.87411161885498 x: [ 2.168e+00 5.138e+00] nit: 10 jac: [-3.819e-06 -3.553e-06] nfev: 39 njev: 13 hess_inv: <2x2 LbfgsInvHessProduct with dtype=float64>	0.9998330409774704	0.9240476506780426	0.5544577052159991	0.0570947642954037	[0.9, 1.0)	195	alt_5_prime	SEC61B	+	9.412974766680012	7.250936114326837
chr15:51342085:51377449_chr15:51342047:51377449	chr15:51342085:51377449:clu_16167	chr15:51342047:51377449:clu_16167	Adrenal_Gland	304	2.367749699945267	11.663217007458018	message: CONVERGENCE: NORM_OF_PROJECTED_GRADIENT_<=_PGTOL success: True status: 0 fun: 5.306572425147603 x: [ 1.244e+00 3.544e+00] nit: 12 jac: [ 7.105e-07 -6.217e-07] nfev: 39 njev: 13 hess_inv: <2x2 LbfgsInvHessProduct with dtype=float64>	0.997726482711872	0.9239100349138968	0.7296094522212657	0.3252585185669153	[0.9, 1.0)	-38	alt_5_prime	GLDN	+	8.07843418223402	8.004021511185515
chr8:22579209:22580603_chr8:22579527:22580603	chr8:22579209:22580603:clu_50549	chr8:22579527:22580603:clu_50549	Artery_Coronary	15924	9.027320202100505	96.13685334546749	message: CONVERGENCE: NORM_OF_PROJECTED_GRADIENT_<=_PGTOL success: True status: 0 fun: 6.928972183438978 x: [ 3.174e+00 6.587e+00] nit: 10 jac: [-6.750e-06 2.220e-06] nfev: 39 njev: 13 hess_inv: <2x2 LbfgsInvHessProduct with dtype=float64>	0.9999988788442296	0.9238596117457926	0.2768247706608955	0.0004712025049694	[0.9, 1.0)	318	alt_5_prime	PDLIM2	+	10.145934511248946	5.562114352586994
chr8:12951381:12952063_chr8:12951690:12952063	chr8:12951381:12952063:clu_61889	chr8:12951690:12952063:clu_61889	Breast_Mammary_Tissue	137	1.7881818201690258	6.570476918801318	message: CONVERGENCE: NORM_OF_PROJECTED_GRADIENT_<=_PGTOL success: True status: 0 fun: 4.842828550042718 x: [ 8.385e-01 2.716e+00] nit: 10 jac: [-7.905e-06 6.750e-06] nfev: 33 njev: 11 hess_inv: <2x2 LbfgsInvHessProduct with dtype=float64>	0.9950506709178512	0.9238003139995724	0.7803957479009441	0.4726221756659113	[0.9, 1.0)	309	alt_5_prime	TRMT9B	+	8.902093873808685	6.3633688162420485
chr6:159809559:159810026_chr6:159809158:159810026	chr6:159809559:159810026:clu_31705	chr6:159809158:159810026:clu_31705	Artery_Coronary	116	1.1103922647656672	2.066114699229542	message: CONVERGENCE: NORM_OF_PROJECTED_GRADIENT_<=_PGTOL success: True status: 0 fun: 4.758034215132364 x: [ 1.511e-01 1.047e+00] nit: 9 jac: [ 8.882e-08 0.000e+00] nfev: 30 njev: 10 hess_inv: <2x2 LbfgsInvHessProduct with dtype=float64>	0.9869096563591876	0.923585851517968	0.8397675402261857	0.6744821324471597	[0.9, 1.0)	-401	alt_5_prime	PNLDC1	+	2.8157916168872346	8.989851843400242
chr14:24148477:24148642_chr14:24148413:24148642	chr14:24148477:24148642:clu_14991	chr14:24148413:24148642:clu_14991	Liver	4135	6.163618377463804	56.64538639754308	message: CONVERGENCE: NORM_OF_PROJECTED_GRADIENT_<=_PGTOL success: True status: 0 fun: 6.555140224874677 x: [ 2.624e+00 5.824e+00] nit: 11 jac: [-9.592e-06 6.217e-07] nfev: 36 njev: 12 hess_inv: <2x2 LbfgsInvHessProduct with dtype=float64>	0.9999748757593724	0.923553341117772	0.4341137114266453	0.0109191956434095	[0.9, 1.0)	-64	alt_5_prime	RNF31	+	10.64258736459142	9.51249679413333
chr7:2518330:2518548_chr7:2517944:2518548	chr7:2518330:2518548:clu_31526	chr7:2517944:2518548:clu_31526	Colon_Transverse	264	3.081659254642155	18.981551138316533	message: CONVERGENCE: NORM_OF_PROJECTED_GRADIENT_<=_PGTOL success: True status: 0 fun: 5.029600937971768 x: [ 1.624e+00 4.247e+00] nit: 11 jac: [ 1.510e-06 -1.599e-06] nfev: 39 njev: 13 hess_inv: <2x2 LbfgsInvHessProduct with dtype=float64>	0.9990762317197796	0.9233429029372552	0.6663333048704163	0.1897926624307133	[0.9, 1.0)	-386	alt_5_prime	LFNG	+	1.4138658369710486	9.312604864503982
chr3:50155147:50159575_chr3:50155564:50159575	chr3:50155147:50159575:clu_44934	chr3:50155564:50159575:clu_44934	Adipose_Subcutaneous	14146	3.4912315624694776	23.52638470877709	message: CONVERGENCE: NORM_OF_PROJECTED_GRADIENT_<=_PGTOL success: True status: 0 fun: 7.766763367321733 x: [ 1.804e+00 4.556e+00] nit: 11 jac: [-1.776e-07 3.553e-07] nfev: 36 njev: 12 hess_inv: <2x2 LbfgsInvHessProduct with dtype=float64>	0.9994401112472446	0.9231290539601728	0.631302833971115	0.1355095478446245	[0.9, 1.0)	417	alt_5_prime	SEMA3F	+	6.70518348477662	10.119306349993614
chr8:38386380:38387950_chr8:38386568:38387950	chr8:38386380:38387950:clu_58284	chr8:38386568:38387950:clu_58284	Pituitary	564	1.9062427631732417	7.582000905122487	message: CONVERGENCE: NORM_OF_PROJECTED_GRADIENT_<=_PGTOL success: True status: 0 fun: 5.913116264409977 x: [ 9.307e-01 2.923e+00] nit: 11 jac: [-3.819e-06 4.796e-06] nfev: 36 njev: 12 hess_inv: <2x2 LbfgsInvHessProduct with dtype=float64>	0.9957433632466296	0.92307173068805	0.7680768868961285	0.4368654130446894	[0.9, 1.0)	188	alt_5_prime	LETM2	+	6.3633688162420485	7.648926092382918
chr15:101022478:101024803_chr15:101022597:101024803_chr15:101022478:101024803	chr15:101022478:101024803:clu_17190	chr15:101022597:101024803:clu_17190	Adrenal_Gland	426	2.966974657959565	17.790678097125067	message: CONVERGENCE: NORM_OF_PROJECTED_GRADIENT_<=_PGTOL success: True status: 0 fun: 5.562972712303038 x: [ 1.569e+00 4.153e+00] nit: 11 jac: [ 5.151e-06 -5.773e-06] nfev: 39 njev: 13 hess_inv: <2x2 LbfgsInvHessProduct with dtype=float64>	0.9989284944171644	0.9230271952060584	0.6751279232659867	0.2066477522574212	[0.9, 1.0)	119	alt_5_prime	LRRK1	+	5.11892539505027	3.190577491127723
chr4:107825253:107858472_chr4:107824793:107858472	chr4:107825253:107858472:clu_26978	chr4:107824793:107858472:clu_26978	Brain_Amygdala	75	0.7384623251651892	0.6479029462401583	message: CONVERGENCE: NORM_OF_PROJECTED_GRADIENT_<=_PGTOL success: True status: 0 fun: 4.361170751521254 x: [-4.374e-01 -6.262e-01] nit: 5 jac: [ 8.704e-06 -6.217e-06] nfev: 24 njev: 8 hess_inv: <2x2 LbfgsInvHessProduct with dtype=float64>	0.9766792356400354	0.9229870923046718	0.870491456377113	0.7802686224942463	[0.9, 1.0)	-460	alt_5_prime	SGMS2	+	10.853584002699462	10.84672417770561
chr11:117238646:117239801_chr11:117239111:117239801	chr11:117238646:117239801:clu_7790	chr11:117239111:117239801:clu_7790	Cells_Cultured_fibroblasts	21836	10.8445151291875	122.77379423237284	message: CONVERGENCE: REL_REDUCTION_OF_F_<=_FACTR*EPSMCH success: True status: 0 fun: 7.597341316827075 x: [ 3.439e+00 6.940e+00] nit: 13 jac: [ 2.665e-07 1.359e-05] nfev: 48 njev: 16 hess_inv: <2x2 LbfgsInvHessProduct with dtype=float64>	0.9999998289136496	0.9229255001974528	0.2011331085761873	5.2187365147782216e-05	[0.9, 1.0)	465	alt_5_prime	RNF214	+	8.970598058622706	2.468797904513342
chr14:74902933:74903351_chr14:74902485:74903351	chr14:74902933:74903351:clu_39515	chr14:74902485:74903351:clu_39515	Testis	848	2.384100782526184	11.942359016398507	message: CONVERGENCE: NORM_OF_PROJECTED_GRADIENT_<=_PGTOL success: True status: 0 fun: 6.1798081962513995 x: [ 1.253e+00 3.578e+00] nit: 12 jac: [-6.217e-06 7.461e-06] nfev: 39 njev: 13 hess_inv: <2x2 LbfgsInvHessProduct with dtype=float64>	0.9977236349628652	0.9224343035279864	0.7240187701036861	0.3159137402158193	[0.9, 1.0)	-448	alt_5_prime	DLST	+	4.53677486445593	2.9024644977392717
chr7:95284330:95286206_chr7:95284216:95286206	chr7:95284330:95286206:clu_29671	chr7:95284216:95286206:clu_29671	Heart_Atrial_Appendage	2566	1.988939137033645	8.330999871804217	message: CONVERGENCE: NORM_OF_PROJECTED_GRADIENT_<=_PGTOL success: True status: 0 fun: 6.938243325963931 x: [ 9.920e-01 3.058e+00] nit: 10 jac: [ 5.329e-07 -1.421e-06] nfev: 33 njev: 11 hess_inv: <2x2 LbfgsInvHessProduct with dtype=float64>	0.9961558165291584	0.922390338247472	0.7589542459342729	0.4119020230094818	[0.9, 1.0)	-114	alt_5_prime	PPP1R9A	+	1.5816600094099005	6.404227261281073
chr22:20859640:20870337_chr22:20859347:20870337	chr22:20859640:20870337:clu_49040	chr22:20859347:20870337:clu_49040	Testis	69364	3.856678209144387	27.85942188082874	message: CONVERGENCE: NORM_OF_PROJECTED_GRADIENT_<=_PGTOL success: True status: 0 fun: 7.830772793393949 x: [ 1.947e+00 4.800e+00] nit: 11 jac: [ 7.372e-06 -8.260e-06] nfev: 39 njev: 13 hess_inv: <2x2 LbfgsInvHessProduct with dtype=float64>	0.9996338960514451	0.922166552798502	0.5982299983798495	0.0973136254494384	[0.9, 1.0)	-293	alt_5_prime	SNAP29	+	10.632559357901165	9.183924387932935
chr9:128496297:128498413_chr9:128496141:128498413	chr9:128496297:128498413:clu_40629	chr9:128496141:128498413:clu_40629	Liver	8481	1.838840056313562	7.090412635722021	message: CONVERGENCE: NORM_OF_PROJECTED_GRADIENT_<=_PGTOL success: True status: 0 fun: 7.0794055864087255 x: [ 8.788e-01 2.826e+00] nit: 7 jac: [-1.421e-06 1.510e-06] nfev: 27 njev: 9 hess_inv: <2x2 LbfgsInvHessProduct with dtype=float64>	0.9952578913666964	0.9219562464087646	0.7712761122542316	0.4507745736060963	[0.9, 1.0)	-156	alt_5_prime	ODF2	+	9.059539854019484	5.610241258428083
chr10:113755405:113766411_chr10:113755305:113766411	chr10:113755405:113766411:clu_10978	chr10:113755305:113766411:clu_10978	Prostate	635	2.121094105430656	9.535971817662183	message: CONVERGENCE: NORM_OF_PROJECTED_GRADIENT_<=_PGTOL success: True status: 0 fun: 5.744406946692681 x: [ 1.085e+00 3.253e+00] nit: 11 jac: [ 2.665e-07 2.665e-07] nfev: 36 njev: 12 hess_inv: <2x2 LbfgsInvHessProduct with dtype=float64>	0.9967541475370908	0.9218621676193636	0.745772960467217	0.3757983427393901	[0.9, 1.0)	-100	alt_5_prime	PLEKHS1	+	4.371705489545705	8.94437372586991
chr9:114612002:114617118_chr9:114611564:114617118	chr9:114612002:114617118:clu_40786	chr9:114611564:114617118:clu_40786	Brain_Putamen_basal_ganglia	244	1.715051399809464	6.111356384513004	message: CONVERGENCE: NORM_OF_PROJECTED_GRADIENT_<=_PGTOL success: True status: 0 fun: 5.274727493450425 x: [ 7.783e-01 2.611e+00] nit: 11 jac: [-5.329e-07 1.510e-06] nfev: 36 njev: 12 hess_inv: <2x2 LbfgsInvHessProduct with dtype=float64>	0.9943546292393616	0.92166314019826	0.7816807558612013	0.4845985351866524	[0.9, 1.0)	-438	alt_5_prime	TMEM268	+	3.2064425181966003	11.280984147624425
chr5:111077410:111078124_chr5:111077414:111078124	chr5:111077410:111078124:clu_70190	chr5:111077414:111078124:clu_70190	Testis	398	1.2755883115844184	3.041260587935446	message: CONVERGENCE: NORM_OF_PROJECTED_GRADIENT_<=_PGTOL success: True status: 0 fun: 5.8117390102147315 x: [ 3.512e-01 1.605e+00] nit: 8 jac: [ 3.997e-06 -2.220e-06] nfev: 27 njev: 9 hess_inv: <2x2 LbfgsInvHessProduct with dtype=float64>	0.9894556334043396	0.9215725438473884	0.8210257657063516	0.6164511790741902	[0.9, 1.0)	4	alt_5_prime	TSLP	+	7.083008735902334	9.073296030924114
chr2:24190532:24214372_chr2:24190553:24214372_chr2:24190532:24214372	chr2:24190532:24214372:clu_42071	chr2:24190553:24214372:clu_42071	Artery_Aorta	1634	1.3696402637645233	3.631525921178252	message: CONVERGENCE: NORM_OF_PROJECTED_GRADIENT_<=_PGTOL success: True status: 0 fun: 6.8473057991267074 x: [ 4.538e-01 1.861e+00] nit: 7 jac: [-7.994e-07 -1.865e-06] nfev: 24 njev: 8 hess_inv: <2x2 LbfgsInvHessProduct with dtype=float64>	0.9907917934283498	0.9215184569068364	0.8124618589237547	0.587279717233061	[0.9, 1.0)	21	alt_5_prime	FAM228A	+	4.910021337237406	8.079827728831786
chr6:31628181:31629144_chr6:31628239:31629144	chr6:31628181:31629144:clu_36801	chr6:31628239:31629144:clu_36801	Skin_Sun_Exposed_Lower_leg	43866	4.017998000417591	29.869779103528217	message: CONVERGENCE: NORM_OF_PROJECTED_GRADIENT_<=_PGTOL success: True status: 0 fun: 8.155115812142517 x: [ 2.006e+00 4.901e+00] nit: 8 jac: [ 8.882e-07 3.553e-06] nfev: 33 njev: 11 hess_inv: <2x2 LbfgsInvHessProduct with dtype=float64>	0.9996940210744256	0.9214116959233116	0.5827546098107212	0.0830986496085652	[0.9, 1.0)	58	alt_5_prime	PRRC2A	+	10.224752601968722	9.93035298742713
chr5:176589587:176590078_chr5:176589616:176590078	chr5:176589587:176590078:clu_72379	chr5:176589616:176590078:clu_72379	Testis	35632	22.21481742022092	299.64797677279614	message: CONVERGENCE: REL_REDUCTION_OF_F_<=_FACTR*EPSMCH success: True status: 0 fun: 7.344886715899184 x: [ 4.473e+00 8.227e+00] nit: 12 jac: [-2.442e-05 1.092e-05] nfev: 51 njev: 17 hess_inv: <2x2 LbfgsInvHessProduct with dtype=float64>	0.9999999999977888	0.9213121157451696	0.0218467552241485	1.3466339154888374e-11	[0.9, 1.0)	29	alt_5_prime	CDHR2	+	6.604862480684446	5.243927414321877
chr20:41357772:41357882_chr20:41357447:41357882	chr20:41357772:41357882:clu_18974	chr20:41357447:41357882:clu_18974	Brain_Substantia_nigra	238	2.371282885459076	11.915898405811063	message: CONVERGENCE: NORM_OF_PROJECTED_GRADIENT_<=_PGTOL success: True status: 0 fun: 5.021592403831287 x: [ 1.246e+00 3.575e+00] nit: 11 jac: [ 1.332e-06 -2.220e-06] nfev: 36 njev: 12 hess_inv: <2x2 LbfgsInvHessProduct with dtype=float64>	0.9976442293099288	0.9212673998008516	0.721884870710688	0.3143534398808173	[0.9, 1.0)	-325	alt_5_prime	LPIN3	+	4.902162546800861	8.36802257424159
chr16:69961715:69961988_chr16:69961882:69961988	chr16:69961715:69961988:clu_31920	chr16:69961882:69961988:clu_31920	Testis	717	1.1002802786750103	2.0855820448793274	message: CONVERGENCE: NORM_OF_PROJECTED_GRADIENT_<=_PGTOL success: True status: 0 fun: 6.306943694155937 x: [ 1.379e-01 1.060e+00] nit: 9 jac: [ 0.000e+00 -8.882e-08] nfev: 30 njev: 10 hess_inv: <2x2 LbfgsInvHessProduct with dtype=float64>	0.986217305087972	0.9208677734829804	0.835291503419812	0.6679870402458494	[0.9, 1.0)	167	alt_5_prime	CLEC18A	+	11.689664451571332	9.28479935686136
chr6:35777929:35779355_chr6:35777581:35779355	chr6:35777929:35779355:clu_29064	chr6:35777581:35779355:clu_29064	Brain_Cortex	188	2.333467745369394	11.590205259316903	message: CONVERGENCE: NORM_OF_PROJECTED_GRADIENT_<=_PGTOL success: True status: 0 fun: 4.963305099509567 x: [ 1.222e+00 3.535e+00] nit: 12 jac: [ 0.000e+00 -1.776e-07] nfev: 39 njev: 13 hess_inv: <2x2 LbfgsInvHessProduct with dtype=float64>	0.9975083827103908	0.9208149464645357	0.7239900992022053	0.3211326531324479	[0.9, 1.0)	-348	alt_5_prime	CLPSL2	+	5.112260840265087	10.015012004237319
chr7:128938245:128942071_chr7:128938049:128942071	chr7:128938245:128942071:clu_27693	chr7:128938049:128942071:clu_27693	Brain_Cortex	466	2.013992282396193	8.656498570086665	message: CONVERGENCE: NORM_OF_PROJECTED_GRADIENT_<=_PGTOL success: True status: 0 fun: 5.693311504048884 x: [ 1.010e+00 3.114e+00] nit: 12 jac: [-4.441e-07 7.105e-07] nfev: 39 njev: 13 hess_inv: <2x2 LbfgsInvHessProduct with dtype=float64>	0.9961960269137152	0.9207935677327228	0.7525596980245586	0.3988645021674843	[0.9, 1.0)	-196	alt_5_prime	IRF5	+	6.807313690516519	8.72945450389929
chr19:55287303:55289480_chr19:55287299:55289480	chr19:55287303:55289480:clu_16167	chr19:55287299:55289480:clu_16167	Kidney_Cortex	396	1.833373296339833	7.120249910182228	message: CONVERGENCE: NORM_OF_PROJECTED_GRADIENT_<=_PGTOL success: True status: 0 fun: 5.076085987173897 x: [ 8.745e-01 2.832e+00] nit: 9 jac: [-8.882e-08 -8.882e-08] nfev: 30 njev: 10 hess_inv: <2x2 LbfgsInvHessProduct with dtype=float64>	0.9951361875741406	0.9207008716832552	0.7686333527966692	0.4471590668384051	[0.9, 1.0)	-4	alt_5_prime	BRSK1	+	4.786681532024125	2.532316429700301
chr2:26375089:26383299_chr2:26375148:26383299	chr2:26375089:26383299:clu_85862	chr2:26375148:26383299:clu_85862	Testis	2314	2.055123705780252	9.046513080202596	message: CONVERGENCE: NORM_OF_PROJECTED_GRADIENT_<=_PGTOL success: True status: 0 fun: 6.828019561661733 x: [ 1.039e+00 3.177e+00] nit: 10 jac: [ 2.043e-06 -2.665e-06] nfev: 33 njev: 11 hess_inv: <2x2 LbfgsInvHessProduct with dtype=float64>	0.9963801657500136	0.9204138257023304	0.7478625812639552	0.3867249128254826	[0.9, 1.0)	59	alt_5_prime	SELENOI	+	6.256110728726489	8.919577707096751
chrX:114848108:114906589_chrX:114848203:114906589	chrX:114848108:114906589:clu_892	chrX:114848203:114906589:clu_892	Brain_Anterior_cingulate_cortex_BA24	248	1.9789444149264308	8.390855143704973	message: CONVERGENCE: NORM_OF_PROJECTED_GRADIENT_<=_PGTOL success: True status: 0 fun: 5.042173262947191 x: [ 9.847e-01 3.069e+00] nit: 11 jac: [ 7.105e-07 -1.155e-06] nfev: 36 njev: 12 hess_inv: <2x2 LbfgsInvHessProduct with dtype=float64>	0.995977037990436	0.9201734834878588	0.7541212566778064	0.4055716015077014	[0.9, 1.0)	95	alt_5_prime	HTR2C	+	8.731969818389247	6.730200547965873
chr10:21733860:21734012_chr10:21733878:21734012	chr10:21733860:21734012:clu_9526	chr10:21733878:21734012:clu_9526	Esophagus_Muscularis	283	0.8059327273830517	0.8739065575710319	message: CONVERGENCE: NORM_OF_PROJECTED_GRADIENT_<=_PGTOL success: True status: 0 fun: 5.812285445111211 x: [-3.113e-01 -1.944e-01] nit: 8 jac: [ 1.688e-06 -1.510e-06] nfev: 33 njev: 11 hess_inv: <2x2 LbfgsInvHessProduct with dtype=float64>	0.9782315781956477	0.9201732514301296	0.8600261840359916	0.7537466235572707	[0.9, 1.0)	18	alt_5_prime	MLLT10	+	6.725980723492193	3.4573101276343805
chr11:134375054:134375657_chr11:134375498:134375657	chr11:134375054:134375657:clu_7857	chr11:134375498:134375657:clu_7857	Vagina	68	0.7663570607835434	0.7545700439115652	message: CONVERGENCE: NORM_OF_PROJECTED_GRADIENT_<=_PGTOL success: True status: 0 fun: 4.301687601262588 x: [-3.839e-01 -4.063e-01] nit: 6 jac: [-1.155e-06 9.770e-07] nfev: 27 njev: 9 hess_inv: <2x2 LbfgsInvHessProduct with dtype=float64>	0.9768388070328444	0.9201430828395412	0.8633998798962517	0.7648618956498782	[0.9, 1.0)	444	alt_5_prime	GLB1L2	+	3.884838714519734	4.53677486445593
chr1:200039100:200039658_chr1:200039131:200039658	chr1:200039100:200039658:clu_60259	chr1:200039131:200039658:clu_60259	Lung	86	0.7572309885635493	0.729426434346305	message: CONVERGENCE: NORM_OF_PROJECTED_GRADIENT_<=_PGTOL success: True status: 0 fun: 4.695512800339083 x: [-4.012e-01 -4.552e-01] nit: 5 jac: [ 5.329e-06 6.217e-06] nfev: 21 njev: 7 hess_inv: <2x2 LbfgsInvHessProduct with dtype=float64>	0.9764824752653528	0.9200636600524272	0.8640533640152503	0.7671967524269481	[0.9, 1.0)	31	alt_5_prime	NR5A2	+	2.9545477922639236	2.430177547827357
chr20:62946491:62947660_chr20:62946855:62947660	chr20:62946491:62947660:clu_25808	chr20:62946855:62947660:clu_25808	Brain_Cerebellar_Hemisphere	1095	1.6458740278157915	5.658905810393243	message: CONVERGENCE: NORM_OF_PROJECTED_GRADIENT_<=_PGTOL success: True status: 0 fun: 6.263271181787317 x: [ 7.189e-01 2.501e+00] nit: 9 jac: [-1.865e-06 1.954e-06] nfev: 30 njev: 10 hess_inv: <2x2 LbfgsInvHessProduct with dtype=float64>	0.993645156390334	0.9200571781483964	0.7841007428062664	0.4981855063783557	[0.9, 1.0)	364	alt_5_prime	GID8	+	5.444024898662542	6.228325635331171
chr4:8219449:8222840_chr4:8219530:8222840	chr4:8219449:8222840:clu_31274	chr4:8219530:8222840:clu_31274	Uterus	751	2.7756540311456463	16.103771192041595	message: CONVERGENCE: NORM_OF_PROJECTED_GRADIENT_<=_PGTOL success: True status: 0 fun: 5.688855910995327 x: [ 1.473e+00 4.009e+00] nit: 11 jac: [-1.155e-06 1.155e-06] nfev: 36 njev: 12 hess_inv: <2x2 LbfgsInvHessProduct with dtype=float64>	0.9985670044566818	0.9198381168517652	0.6821055333881267	0.228799470853195	[0.9, 1.0)	81	alt_5_prime	SH3TC1	+	8.12939532915114	9.036700162940601
chr14:21026885:21028446_chr14:21026947:21028446	chr14:21026885:21028446:clu_22838	chr14:21026947:21028446:clu_22838	Lung	108	0.8772685653379607	1.1257890353717082	message: CONVERGENCE: NORM_OF_PROJECTED_GRADIENT_<=_PGTOL success: True status: 0 fun: 4.9230597332274355 x: [-1.889e-01 1.709e-01] nit: 8 jac: [ 1.332e-06 -7.550e-06] nfev: 30 njev: 10 hess_inv: <2x2 LbfgsInvHessProduct with dtype=float64>	0.9803790302763922	0.9196727506114164	0.852902469199434	0.7315509263293818	[0.9, 1.0)	62	alt_5_prime	TPPP2	+	8.977460563701857	4.4999503489372845
chr3:49689822:49691130_chr3:49689606:49691130	chr3:49689822:49691130:clu_35721	chr3:49689606:49691130:clu_35721	Ovary	2176	4.739011700027009	39.02550965617493	message: CONVERGENCE: NORM_OF_PROJECTED_GRADIENT_<=_PGTOL success: True status: 0 fun: 6.224372498516188 x: [ 2.245e+00 5.286e+00] nit: 11 jac: [-4.796e-06 -1.954e-06] nfev: 36 njev: 12 hess_inv: <2x2 LbfgsInvHessProduct with dtype=float64>	0.9998633084315942	0.9192270937226026	0.5194422958131284	0.0405203091907888	[0.9, 1.0)	-216	alt_5_prime	RNF123	+	4.46987092088839	10.84672417770561
chr7:50391833:50399918_chr7:50391863:50399918	chr7:50391833:50399918:clu_27534	chr7:50391863:50399918:clu_27534	Artery_Coronary	571	3.457538637420714	23.649402605578743	message: CONVERGENCE: NORM_OF_PROJECTED_GRADIENT_<=_PGTOL success: True status: 0 fun: 5.422047057752718 x: [ 1.790e+00 4.564e+00] nit: 11 jac: [-2.220e-06 1.865e-06] nfev: 39 njev: 13 hess_inv: <2x2 LbfgsInvHessProduct with dtype=float64>	0.99937632302844	0.9190394852718984	0.6210864261473197	0.1297754855392534	[0.9, 1.0)	30	alt_5_prime	IKZF1	+	8.434803062796492	8.919577707096751
chr5:176578633:176581343_chr5:176578608:176581343	chr5:176578633:176581343:clu_39678	chr5:176578608:176581343:clu_39678	Colon_Transverse	20445	7.110898628618403	70.47798904670292	message: CONVERGENCE: NORM_OF_PROJECTED_GRADIENT_<=_PGTOL success: True status: 0 fun: 7.0697156766522085 x: [ 2.830e+00 6.139e+00] nit: 9 jac: [ 2.842e-06 -8.793e-06] nfev: 33 njev: 11 hess_inv: <2x2 LbfgsInvHessProduct with dtype=float64>	0.9999902735067744	0.9188631659031048	0.3604311287879711	0.0034211939338554	[0.9, 1.0)	-25	alt_5_prime	CDHR2	+	8.93136661401234	6.101182240842986
chr11:64359403:64360163_chr11:64359449:64360163	chr11:64359403:64360163:clu_5578	chr11:64359449:64360163:clu_5578	Brain_Hippocampus	2806	5.2012401161060495	45.01669026743831	message: CONVERGENCE: NORM_OF_PROJECTED_GRADIENT_<=_PGTOL success: True status: 0 fun: 6.257880285373433 x: [ 2.379e+00 5.492e+00] nit: 12 jac: [-7.461e-06 4.885e-06] nfev: 39 njev: 13 hess_inv: <2x2 LbfgsInvHessProduct with dtype=float64>	0.9999185197198788	0.9185534180413468	0.4831705485511572	0.0253284877525122	[0.9, 1.0)	46	alt_5_prime	RPS6KA4	+	9.939077775203407	8.737992281308788
chr7:103344525:103347524_chr7:103344342:103347524	chr7:103344525:103347524:clu_26634	chr7:103344342:103347524:clu_26634	Brain_Caudate_basal_ganglia	184	0.8943520970314933	1.2106465754193878	message: CONVERGENCE: NORM_OF_PROJECTED_GRADIENT_<=_PGTOL success: True status: 0 fun: 5.284550024195534 x: [-1.611e-01 2.758e-01] nit: 7 jac: [ 2.665e-07 8.882e-08] nfev: 30 njev: 10 hess_inv: <2x2 LbfgsInvHessProduct with dtype=float64>	0.9805811534638184	0.9184194576463888	0.8491497815860971	0.7226680687115858	[0.9, 1.0)	-183	alt_5_prime	PSMC2	+	8.175951584606105	8.506144455464378
chr3:87792903:87822008_chr3:87792842:87822008	chr3:87792903:87822008:clu_41925	chr3:87792842:87822008:clu_41925	Artery_Tibial	106	1.2004489208314164	2.708368621369259	message: CONVERGENCE: NORM_OF_PROJECTED_GRADIENT_<=_PGTOL success: True status: 0 fun: 4.799983698894585 x: [ 2.636e-01 1.437e+00] nit: 10 jac: [-1.332e-06 5.329e-07] nfev: 33 njev: 11 hess_inv: <2x2 LbfgsInvHessProduct with dtype=float64>	0.98768211457601	0.918117984299184	0.8206881570269531	0.6270645006825798	[0.9, 1.0)	-61	alt_5_prime	HTR1F	+	7.065536665836306	8.90484929154619
chr1:78620058:78620457_chr1:78620180:78620457	chr1:78620058:78620457:clu_43778	chr1:78620180:78620457:clu_43778	Cells_Cultured_fibroblasts	331	0.8475612580834463	1.0432785226834185	message: CONVERGENCE: NORM_OF_PROJECTED_GRADIENT_<=_PGTOL success: True status: 0 fun: 5.891037954026293 x: [-2.386e-01 6.112e-02] nit: 7 jac: [ 1.776e-06 9.770e-07] nfev: 30 njev: 10 hess_inv: <2x2 LbfgsInvHessProduct with dtype=float64>	0.9790277719577066	0.9180191509770546	0.8526330126816005	0.7354031868615176	[0.9, 1.0)	122	alt_5_prime	IFI44L	+	9.51114635208372	0.33571873054903406
chr3:196930968:196931914_chr3:196930900:196931914	chr3:196930968:196931914:clu_33169	chr3:196930900:196931914:clu_33169	Cells_EBV-transformed_lymphocytes	265	1.2983390732176976	3.3100702193296163	message: CONVERGENCE: NORM_OF_PROJECTED_GRADIENT_<=_PGTOL success: True status: 0 fun: 5.469604676341647 x: [ 3.767e-01 1.727e+00] nit: 8 jac: [ 2.665e-07 2.665e-07] nfev: 30 njev: 10 hess_inv: <2x2 LbfgsInvHessProduct with dtype=float64>	0.989282109838667	0.9178420764962416	0.8110764731069638	0.595371243542935	[0.9, 1.0)	-68	alt_5_prime	SENP5	+	5.026294710381978	6.988600692938015
chr9:130393302:130393742_chr9:130393309:130393742	chr9:130393302:130393742:clu_47805	chr9:130393309:130393742:clu_47805	Ovary	393	9.7504410102821	108.26085143365552	message: CONVERGENCE: NORM_OF_PROJECTED_GRADIENT_<=_PGTOL success: True status: 0 fun: 4.360460271821613 x: [ 3.285e+00 6.758e+00] nit: 9 jac: [ 0.000e+00 -5.329e-07] nfev: 36 njev: 12 hess_inv: <2x2 LbfgsInvHessProduct with dtype=float64>	0.9999994006494914	0.9178372575641328	0.2293923463457451	0.0001561105904872	[0.9, 1.0)	7	alt_5_prime	HMCN2	+	5.519266573811233	6.494797592659227
chr19:52385742:52392659_chr19:52385324:52392659	chr19:52385742:52392659:clu_21802	chr19:52385324:52392659:clu_21802	Ovary	791	1.8169530632971072	7.157948446447866	message: CONVERGENCE: NORM_OF_PROJECTED_GRADIENT_<=_PGTOL success: True status: 0 fun: 5.972784425619842 x: [ 8.615e-01 2.840e+00] nit: 10 jac: [ 3.997e-06 -6.128e-06] nfev: 33 njev: 11 hess_inv: <2x2 LbfgsInvHessProduct with dtype=float64>	0.9948171841329094	0.9177382282785208	0.7628044713880807	0.4398676442238234	[0.9, 1.0)	-418	alt_5_prime	ZNF880	+	6.7293618561921065	8.81874516988659
chr7:106013124:106015111_chr7:106013031:106015111	chr7:106013124:106015111:clu_59485	chr7:106013031:106015111:clu_59485	Testis	301	1.1067365275492005	2.2066538397491864	message: CONVERGENCE: NORM_OF_PROJECTED_GRADIENT_<=_PGTOL success: True status: 0 fun: 5.721822667408153 x: [ 1.463e-01 1.142e+00] nit: 10 jac: [-6.217e-07 3.553e-07] nfev: 33 njev: 11 hess_inv: <2x2 LbfgsInvHessProduct with dtype=float64>	0.9857397546196826	0.917488653562155	0.8280641917181393	0.6542430461942161	[0.9, 1.0)	-93	alt_5_prime	CDHR3	+	9.205573707487385	5.480615881561532
chr4:40749861:40750603_chr4:40750300:40750603	chr4:40749861:40750603:clu_33407	chr4:40750300:40750603:clu_33407	Whole_Blood	6522	2.621517610929492	14.735110494571492	message: CONVERGENCE: NORM_OF_PROJECTED_GRADIENT_<=_PGTOL success: True status: 0 fun: 7.441856742004386 x: [ 1.390e+00 3.881e+00] nit: 11 jac: [ 1.776e-07 -1.155e-06] nfev: 36 njev: 12 hess_inv: <2x2 LbfgsInvHessProduct with dtype=float64>	0.9981939199922214	0.917443606731164	0.6888064065886985	0.2492805105792245	[0.9, 1.0)	439	alt_5_prime	NSUN7	+	6.558118348823624	8.425573430341132
chr8:17576760:17577136_chr8:17576756:17577136	chr8:17576760:17577136:clu_48659	chr8:17576756:17577136:clu_48659	Pancreas	75	0.7914953412624243	0.8654196960181747	message: CONVERGENCE: NORM_OF_PROJECTED_GRADIENT_<=_PGTOL success: True status: 0 fun: 4.660022448013891 x: [-3.373e-01 -2.085e-01] nit: 9 jac: [-1.954e-06 2.132e-06] nfev: 33 njev: 11 hess_inv: <2x2 LbfgsInvHessProduct with dtype=float64>	0.976897242392993	0.9172152037506444	0.8562605915204345	0.7495508039661628	[0.9, 1.0)	-4	alt_5_prime	PDGFRL	+	7.5220953468854646	8.450262397920236
chr5:150551894:150553213_chr5:150551855:150553213	chr5:150551894:150553213:clu_32450	chr5:150551855:150553213:clu_32450	Cells_Cultured_fibroblasts	110160	10.2082837385358	115.17459582106156	message: CONVERGENCE: NORM_OF_PROJECTED_GRADIENT_<=_PGTOL success: True status: 0 fun: 8.063549642234749 x: [ 3.352e+00 6.848e+00] nit: 13 jac: [-3.375e-06 1.243e-06] nfev: 48 njev: 16 hess_inv: <2x2 LbfgsInvHessProduct with dtype=float64>	0.9999996218156758	0.917102826082271	0.2099721744840262	8.693391325342859e-05	[0.9, 1.0)	-39	alt_5_prime	NDST1	+	9.04295773324087	10.067940999229435
chr1:110022125:110023351_chr1:110021934:110023351	chr1:110022125:110023351:clu_48964	chr1:110021934:110023351:clu_48964	Muscle_Skeletal	249	0.9337556287812222	1.396667222558505	message: CONVERGENCE: NORM_OF_PROJECTED_GRADIENT_<=_PGTOL success: True status: 0 fun: 5.555381669154997 x: [-9.888e-02 4.820e-01] nit: 6 jac: [-9.415e-06 6.040e-06] nfev: 27 njev: 9 hess_inv: <2x2 LbfgsInvHessProduct with dtype=float64>	0.981359592295706	0.9168750186089886	0.8427964244431769	0.7059630990464876	[0.9, 1.0)	-191	alt_5_prime	AHCYL1	+	9.703742262701565	6.310228087787337
chr3:111859576:111884064_chr3:111859878:111884064	chr3:111859576:111884064:clu_36170	chr3:111859878:111884064:clu_36170	Whole_Blood	249	0.8668366476429508	1.13291239002562	message: CONVERGENCE: NORM_OF_PROJECTED_GRADIENT_<=_PGTOL success: True status: 0 fun: 5.586682350298305 x: [-2.062e-01 1.800e-01] nit: 7 jac: [ 2.576e-06 1.066e-06] nfev: 30 njev: 10 hess_inv: <2x2 LbfgsInvHessProduct with dtype=float64>	0.9793144447654852	0.9167343044841452	0.8486433013922408	0.7258563726517917	[0.9, 1.0)	302	alt_5_prime	PHLDB2	+	10.015012004237319	11.544974191390635
chr2:128115213:128116265_chr2:128115220:128116265	chr2:128115213:128116265:clu_89491	chr2:128115220:128116265:clu_89491	Testis	1756	4.443922626246001	35.74083997272587	message: CONVERGENCE: NORM_OF_PROJECTED_GRADIENT_<=_PGTOL success: True status: 0 fun: 6.406905057751241 x: [ 2.152e+00 5.160e+00] nit: 13 jac: [-2.753e-06 -1.688e-06] nfev: 42 njev: 14 hess_inv: <2x2 LbfgsInvHessProduct with dtype=float64>	0.9997990751150992	0.916684894418788	0.5336802639625762	0.0507723148444887	[0.9, 1.0)	7	alt_5_prime	UGGT1	+	5.852455626234921	6.885200063167773
chr12:49325560:49325747_chr12:49325658:49325747	chr12:49325560:49325747:clu_3213	chr12:49325658:49325747:clu_3213	Minor_Salivary_Gland	447	4.3634326301038895	34.79426566528284	message: CONVERGENCE: NORM_OF_PROJECTED_GRADIENT_<=_PGTOL success: True status: 0 fun: 5.055841075186458 x: [ 2.125e+00 5.121e+00] nit: 12 jac: [-3.197e-06 2.842e-06] nfev: 42 njev: 14 hess_inv: <2x2 LbfgsInvHessProduct with dtype=float64>	0.9997781096674012	0.9163517378345676	0.5388795000492689	0.0544151798205403	[0.9, 1.0)	98	alt_5_prime	TROAP	+	10.015012004237319	9.930774551376572
chr14:23377060:23377191_chr14:23376807:23377191	chr14:23377060:23377191:clu_20132	chr14:23376807:23377191:clu_20132	Esophagus_Muscularis	136	0.7893664771969695	0.8722156555583331	message: CONVERGENCE: NORM_OF_PROJECTED_GRADIENT_<=_PGTOL success: True status: 0 fun: 5.159961860025987 x: [-3.412e-01 -1.972e-01] nit: 9 jac: [-2.043e-06 2.309e-06] nfev: 33 njev: 11 hess_inv: <2x2 LbfgsInvHessProduct with dtype=float64>	0.9765074544208212	0.9161169939114342	0.8545922520095954	0.7471050191230144	[0.9, 1.0)	-253	alt_5_prime	CMTM5	+	6.7690845990547475	6.902685430194745
chr1:29260044:29260610_chr1:29260267:29260610	chr1:29260044:29260610:clu_35549	chr1:29260267:29260610:clu_35549	Brain_Spinal_cord_cervical_c-1	1309	1.376186012173226	3.89682016359452	message: CONVERGENCE: NORM_OF_PROJECTED_GRADIENT_<=_PGTOL success: True status: 0 fun: 6.13798333511439 x: [ 4.607e-01 1.962e+00] nit: 8 jac: [ 1.776e-07 -1.776e-07] nfev: 27 njev: 9 hess_inv: <2x2 LbfgsInvHessProduct with dtype=float64>	0.990155408944399	0.9157366146713984	0.7993086503348786	0.5631464872975231	[0.9, 1.0)	223	alt_5_prime	PTPRU	+	3.518185635779711	8.854976536521965
chr11:74837027:74843802_chr11:74836761:74843802	chr11:74837027:74843802:clu_6950	chr11:74836761:74843802:clu_6950	Vagina	149	1.3115353719973295	3.4688287387495453	message: CONVERGENCE: NORM_OF_PROJECTED_GRADIENT_<=_PGTOL success: True status: 0 fun: 4.952009102253782 x: [ 3.913e-01 1.794e+00] nit: 8 jac: [ 8.882e-08 7.105e-07] nfev: 30 njev: 10 hess_inv: <2x2 LbfgsInvHessProduct with dtype=float64>	0.9891954904139542	0.9157254972767086	0.8053720299421544	0.583376365097835	[0.9, 1.0)	-266	alt_5_prime	RNF169	+	6.865617303498213	2.938449182464261
chr16:16321800:16322306_chr16:16321407:16322306	chr16:16321800:16322306:clu_29666	chr16:16321407:16322306:clu_29666	Testis	663	3.9060728073700655	29.38833272229136	message: CONVERGENCE: NORM_OF_PROJECTED_GRADIENT_<=_PGTOL success: True status: 0 fun: 5.812410969197893 x: [ 1.966e+00 4.877e+00] nit: 12 jac: [-3.553e-07 -2.043e-06] nfev: 42 njev: 14 hess_inv: <2x2 LbfgsInvHessProduct with dtype=float64>	0.9996129353321488	0.915192530207816	0.571780034567283	0.0813724975428791	[0.9, 1.0)	-393	alt_5_prime	AC138969.1	+	3.025961081574079	9.46831570333554
chr16:1773215:1773705_chr16:1773474:1773705	chr16:1773215:1773705:clu_11436	chr16:1773474:1773705:clu_11436	Brain_Anterior_cingulate_cortex_BA24	531	1.8711706401092856	7.7691526211273185	message: CONVERGENCE: NORM_OF_PROJECTED_GRADIENT_<=_PGTOL success: True status: 0 fun: 5.643265863358633 x: [ 9.039e-01 2.958e+00] nit: 10 jac: [ 2.665e-07 -1.776e-07] nfev: 33 njev: 11 hess_inv: <2x2 LbfgsInvHessProduct with dtype=float64>	0.9950163847452136	0.915183437868359	0.7514696120359643	0.4149655602240206	[0.9, 1.0)	259	alt_5_prime	EME2	+	6.968074521915317	8.726907455315908
chr21:42437596:42442452_chr21:42437580:42442452	chr21:42437596:42442452:clu_28685	chr21:42437580:42442452:clu_28685	Small_Intestine_Terminal_Ileum	1831	2.640135400733647	15.140505692810562	message: CONVERGENCE: NORM_OF_PROJECTED_GRADIENT_<=_PGTOL success: True status: 0 fun: 6.1489538319563986 x: [ 1.401e+00 3.920e+00] nit: 11 jac: [ 7.994e-07 -7.105e-07] nfev: 36 njev: 12 hess_inv: <2x2 LbfgsInvHessProduct with dtype=float64>	0.9981748721312752	0.9150844615727264	0.6804467497784625	0.2382421883711749	[0.9, 1.0)	-16	alt_5_prime	UBASH3A	+	9.382357004768384	9.464088306076624
chr5:119071097:119071555_chr5:119071257:119071555	chr5:119071097:119071555:clu_36528	chr5:119071257:119071555:clu_36528	Prostate	567	1.0105811328754215	1.7815894153342733	message: CONVERGENCE: NORM_OF_PROJECTED_GRADIENT_<=_PGTOL success: True status: 0 fun: 6.097243842926208 x: [ 1.519e-02 8.332e-01] nit: 8 jac: [ 8.882e-07 -7.816e-06] nfev: 27 njev: 9 hess_inv: <2x2 LbfgsInvHessProduct with dtype=float64>	0.9830077763129456	0.9149504500030928	0.8321247804387002	0.6759543576638252	[0.9, 1.0)	160	alt_5_prime	DMXL1	+	5.462087557206914	11.901680230395
chr8:123441349:123448047_chr8:123441497:123448047	chr8:123441349:123448047:clu_49688	chr8:123441497:123448047:clu_49688	Minor_Salivary_Gland	266	1.4011287371669523	4.102933555727108	message: CONVERGENCE: NORM_OF_PROJECTED_GRADIENT_<=_PGTOL success: True status: 0 fun: 5.331458849493622 x: [ 4.866e-01 2.037e+00] nit: 9 jac: [ 2.132e-06 2.576e-06] nfev: 30 njev: 10 hess_inv: <2x2 LbfgsInvHessProduct with dtype=float64>	0.9903901844308644	0.9148328070518952	0.7949936547256835	0.5519726617017815	[0.9, 1.0)	148	alt_5_prime	NTAQ1	+	8.989851843400242	4.517797970267145
chr12:21527327:21527727_chr12:21527192:21527727	chr12:21527327:21527727:clu_2879	chr12:21527192:21527727:clu_2879	Brain_Cortex	497	4.236632519142513	33.47036137566843	message: CONVERGENCE: NORM_OF_PROJECTED_GRADIENT_<=_PGTOL success: True status: 0 fun: 5.459568694508595 x: [ 2.083e+00 5.065e+00] nit: 13 jac: [-1.688e-06 1.688e-06] nfev: 45 njev: 15 hess_inv: <2x2 LbfgsInvHessProduct with dtype=float64>	0.9997357049939076	0.9147102631780208	0.5436327692574899	0.0592753106847784	[0.9, 1.0)	-135	alt_5_prime	SPX	+	10.033595753472413	10.790469210155797
chr5:76953740:76954029_chr5:76953694:76954029	chr5:76953740:76954029:clu_36244	chr5:76953694:76954029:clu_36244	Esophagus_Muscularis	612	1.3759142199295311	3.936759057473412	message: CONVERGENCE: NORM_OF_PROJECTED_GRADIENT_<=_PGTOL success: True status: 0 fun: 6.180638669308068 x: [ 4.604e-01 1.977e+00] nit: 9 jac: [ 1.776e-06 2.398e-06] nfev: 30 njev: 10 hess_inv: <2x2 LbfgsInvHessProduct with dtype=float64>	0.9900144521437296	0.9146459563376016	0.796981314874061	0.5591524027330366	[0.9, 1.0)	-46	alt_5_prime	CRHBP	+	6.354951044923884	8.271355554527187
chr19:15615375:15615616_chr19:15615280:15615616	chr19:15615375:15615616:clu_25588	chr19:15615280:15615616:clu_25588	Skin_Sun_Exposed_Lower_leg	3487	1.848876500048495	7.614823117135895	message: CONVERGENCE: NORM_OF_PROJECTED_GRADIENT_<=_PGTOL success: True status: 0 fun: 6.785429335087698 x: [ 8.866e-01 2.929e+00] nit: 10 jac: [ 4.441e-07 -8.882e-08] nfev: 33 njev: 11 hess_inv: <2x2 LbfgsInvHessProduct with dtype=float64>	0.9948204637155662	0.9145520441972502	0.7520086898075525	0.4186592217699511	[0.9, 1.0)	-95	alt_5_prime	CYP4F8	+	9.455346645580903	5.207161058413343
chr9:128254841:128254979_chr9:128254859:128254979	chr9:128254841:128254979:clu_50679	chr9:128254859:128254979:clu_50679	Brain_Cerebellum	152	0.7610448089775433	0.807916208342972	message: CONVERGENCE: NORM_OF_PROJECTED_GRADIENT_<=_PGTOL success: True status: 0 fun: 5.218841200208238 x: [-3.939e-01 -3.077e-01] nit: 7 jac: [ 4.352e-06 2.842e-06] nfev: 33 njev: 11 hess_inv: <2x2 LbfgsInvHessProduct with dtype=float64>	0.9748300274990956	0.9140385211038188	0.8536801623752339	0.7497193476087365	[0.9, 1.0)	18	alt_5_prime	DNM1	+	6.907540410931675	6.101182240842986
chr15:94232005:94298201_chr15:94231664:94298201	chr15:94232005:94298201:clu_16922	chr15:94231664:94298201:clu_16922	Brain_Nucleus_accumbens_basal_ganglia	88	1.0112370465136151	1.8205878576902967	message: CONVERGENCE: NORM_OF_PROJECTED_GRADIENT_<=_PGTOL success: True status: 0 fun: 4.602681775212126 x: [ 1.612e-02 8.644e-01] nit: 9 jac: [ 1.776e-07 8.882e-08] nfev: 30 njev: 10 hess_inv: <2x2 LbfgsInvHessProduct with dtype=float64>	0.9826837397225352	0.9133064144068	0.8289761614160346	0.6704196454775329	[0.9, 1.0)	-341	alt_5_prime	MCTP2	+	8.146985118187494	10.015012004237319
chr1:155016849:155017537_chr1:155016433:155017537	chr1:155016849:155017537:clu_49611	chr1:155016433:155017537:clu_49611	Small_Intestine_Terminal_Ileum	131	0.9283856091084568	1.4413340060291997	message: CONVERGENCE: NORM_OF_PROJECTED_GRADIENT_<=_PGTOL success: True status: 0 fun: 4.8804232568566555 x: [-1.072e-01 5.274e-01] nit: 6 jac: [-5.329e-07 3.553e-07] nfev: 30 njev: 10 hess_inv: <2x2 LbfgsInvHessProduct with dtype=float64>	0.9803438946716118	0.9131738427997994	0.8365849254881135	0.6961699741747731	[0.9, 1.0)	-416	alt_5_prime	ZBTB7B	+	8.044831432320189	7.609277268505383
chr19:38390386:38391946_chr19:38390479:38391946	chr19:38390386:38391946:clu_15304	chr19:38390479:38391946:clu_15304	Kidney_Cortex	222	2.348426364847907	12.36541043261322	message: CONVERGENCE: NORM_OF_PROJECTED_GRADIENT_<=_PGTOL success: True status: 0 fun: 4.631733024959237 x: [ 1.232e+00 3.628e+00] nit: 10 jac: [ 1.155e-06 -2.220e-06] nfev: 33 njev: 11 hess_inv: <2x2 LbfgsInvHessProduct with dtype=float64>	0.9972655372545844	0.9129010900437876	0.7010864063932057	0.2896303793008322	[0.9, 1.0)	93	alt_5_prime	SPRED3	+	10.145934511248946	5.363523897551553
chr1:1527809:1529223_chr1:1527862:1529223	chr1:1527809:1529223:clu_49172	chr1:1527862:1529223:clu_49172	Pituitary	15680	5.14803134257117	45.33786620596543	message: CONVERGENCE: NORM_OF_PROJECTED_GRADIENT_<=_PGTOL success: True status: 0 fun: 7.122714093483155 x: [ 2.364e+00 5.503e+00] nit: 8 jac: [ 2.487e-06 -7.105e-07] nfev: 33 njev: 11 hess_inv: <2x2 LbfgsInvHessProduct with dtype=float64>	0.9999041337063106	0.912638369216385	0.467975761992527	0.0230881804930818	[0.9, 1.0)	53	alt_5_prime	ATAD3A	+	7.632270630712108	9.780286606411416
chr4:86784609:86785231_chr4:86784558:86785231	chr4:86784609:86785231:clu_26836	chr4:86784558:86785231:clu_26836	Brain_Amygdala	2956	4.98035707542274	43.178924962482206	message: CONVERGENCE: NORM_OF_PROJECTED_GRADIENT_<=_PGTOL success: True status: 0 fun: 6.155190913572167 x: [ 2.316e+00 5.432e+00] nit: 11 jac: [ 4.885e-06 -9.059e-06] nfev: 36 njev: 12 hess_inv: <2x2 LbfgsInvHessProduct with dtype=float64>	0.9998838823891728	0.9125594489158314	0.4799497157630976	0.0273171076418671	[0.9, 1.0)	-51	alt_5_prime	PTPN13	+	9.153351220098996	6.285335391387084
chr2:196762483:196763255_chr2:196762505:196782039_chr2:196762483:196763255	chr2:196762483:196763255:clu_91509	chr2:196762505:196782039:clu_91509	Testis	379	1.1441790730315802	2.547091678081095	message: CONVERGENCE: NORM_OF_PROJECTED_GRADIENT_<=_PGTOL success: True status: 0 fun: 5.884836239385347 x: [ 1.943e-01 1.349e+00] nit: 9 jac: [-4.441e-07 -8.882e-08] nfev: 30 njev: 10 hess_inv: <2x2 LbfgsInvHessProduct with dtype=float64>	0.9856525544853756	0.9125080207791688	0.8147194993439835	0.625197423127232	[0.9, 1.0)	22	alt_5_prime	CCDC150	+	8.602196527612401	9.504095526701335
chr6:35397091:35397498_chr6:35397105:35397498	chr6:35397091:35397498:clu_25082	chr6:35397105:35397498:clu_25082	Liver	149	0.7564118835171477	0.8125910125561823	message: CONVERGENCE: NORM_OF_PROJECTED_GRADIENT_<=_PGTOL success: True status: 0 fun: 5.06129798830782 x: [-4.028e-01 -2.994e-01] nit: 7 jac: [ 0.000e+00 4.441e-07] nfev: 33 njev: 11 hess_inv: <2x2 LbfgsInvHessProduct with dtype=float64>	0.974143993307892	0.9123597912518158	0.8513191078871134	0.7465618231187343	[0.9, 1.0)	14	alt_5_prime	PPARD	+	8.450262397920236	9.221641320530072
chrX:135974032:135974637_chrX:135973879:135974637	chrX:135974032:135974637:clu_2324	chrX:135973879:135974637:clu_2324	Testis	329	0.7800514255194552	0.8912488056696615	message: CONVERGENCE: NORM_OF_PROJECTED_GRADIENT_<=_PGTOL success: True status: 0 fun: 5.8879182622771635 x: [-3.584e-01 -1.661e-01] nit: 7 jac: [ 1.776e-07 1.776e-07] nfev: 30 njev: 10 hess_inv: <2x2 LbfgsInvHessProduct with dtype=float64>	0.9750007485353738	0.9120966976310994	0.8486735947635958	0.7387601641445287	[0.9, 1.0)	-153	alt_5_prime	SLC9A6	+	1.6120480784966311	6.7298707790217325
chrX:105948763:105949599_chrX:105948759:105949599	chrX:105948763:105949599:clu_1002	chrX:105948759:105949599:clu_1002	Brain_Cerebellar_Hemisphere	374	3.5117633525951044	25.143575950838887	message: CONVERGENCE: NORM_OF_PROJECTED_GRADIENT_<=_PGTOL success: True status: 0 fun: 5.012876018936943 x: [ 1.812e+00 4.652e+00] nit: 11 jac: [-5.418e-06 2.220e-06] nfev: 36 njev: 12 hess_inv: <2x2 LbfgsInvHessProduct with dtype=float64>	0.9993470218070032	0.9118023783023764	0.5942682167628022	0.1092655110196075	[0.9, 1.0)	-4	alt_5_prime	NRK	+	1.8873770450408864	4.5746373950860795
chr22:21469062:21469274_chr22:21469003:21469274	chr22:21469062:21469274:clu_23073	chr22:21469003:21469274:clu_23073	Pancreas	89	0.737541009867755	0.7623030532627199	message: CONVERGENCE: NORM_OF_PROJECTED_GRADIENT_<=_PGTOL success: True status: 0 fun: 4.721046349285358 x: [-4.392e-01 -3.916e-01] nit: 6 jac: [-4.796e-06 4.796e-06] nfev: 30 njev: 10 hess_inv: <2x2 LbfgsInvHessProduct with dtype=float64>	0.9731697642953884	0.9117052036098032	0.8519970786219859	0.7504297059935063	[0.9, 1.0)	-59	alt_5_prime	TMEM191C	+	11.938084966554037	8.726907455315908
chr11:60867440:60869145_chr11:60867757:60869145	chr11:60867440:60869145:clu_7344	chr11:60867757:60869145:clu_7344	Pituitary	553	2.048919223359231	9.587291966897098	message: CONVERGENCE: NORM_OF_PROJECTED_GRADIENT_<=_PGTOL success: True status: 0 fun: 5.731665163803251 x: [ 1.035e+00 3.261e+00] nit: 12 jac: [-8.882e-07 1.066e-06] nfev: 39 njev: 13 hess_inv: <2x2 LbfgsInvHessProduct with dtype=float64>	0.995881242035397	0.9115915834941244	0.7257341455091275	0.3550268806806897	[0.9, 1.0)	317	alt_5_prime	ZP1	+	8.72945450389929	9.375870814747842
chr12:31959900:31960777_chr12:31959491:31960777	chr12:31959900:31960777:clu_3018	chr12:31959491:31960777:clu_3018	Ovary	4606	14.989946515158463	189.5713919031135	message: CONVERGENCE: REL_REDUCTION_OF_F_<=_FACTR*EPSMCH success: True status: 0 fun: 6.303220506930602 x: [ 3.906e+00 7.567e+00] nit: 14 jac: [-3.375e-05 2.656e-05] nfev: 66 njev: 22 hess_inv: <2x2 LbfgsInvHessProduct with dtype=float64>	0.9999999966049768	0.9113807631834466	0.079461444496497	1.420988338107776e-07	[0.9, 1.0)	-409	alt_5_prime	RESF1	+	6.807313690516519	11.53873891446215
chr6:10961606:10963782_chr6:10961558:10963782	chr6:10961606:10963782:clu_28325	chr6:10961558:10963782:clu_28325	Vagina	334	4.019464761245159	31.28701409918707	message: CONVERGENCE: NORM_OF_PROJECTED_GRADIENT_<=_PGTOL success: True status: 0 fun: 4.9643974945494485 x: [ 2.007e+00 4.967e+00] nit: 12 jac: [-9.770e-07 1.688e-06] nfev: 42 njev: 14 hess_inv: <2x2 LbfgsInvHessProduct with dtype=float64>	0.9996399802651542	0.9112513249824056	0.5503064564351607	0.0678876186091356	[0.9, 1.0)	-48	alt_5_prime	SYCP2L	+	8.869746166075235	7.32262435258747
chr7:101017138:101017575_chr7:101016945:101017575	chr7:101017138:101017575:clu_23209	chr7:101016945:101017575:clu_23209	Brain_Spinal_cord_cervical_c-1	302	1.5511070180503137	5.368883978470231	message: CONVERGENCE: NORM_OF_PROJECTED_GRADIENT_<=_PGTOL success: True status: 0 fun: 5.248033462127249 x: [ 6.333e-01 2.425e+00] nit: 10 jac: [ 8.882e-07 -7.994e-07] nfev: 33 njev: 11 hess_inv: <2x2 LbfgsInvHessProduct with dtype=float64>	0.9918344618447762	0.910944495544508	0.7719860990321394	0.4912264764990229	[0.9, 1.0)	-193	alt_5_prime	MUC12	+	10.363274065738052	7.416126309915692
chr4:56977791:56978640_chr4:56977808:56978640	chr4:56977791:56978640:clu_28355	chr4:56977808:56978640:clu_28355	Brain_Spinal_cord_cervical_c-1	78	0.6911128587743262	0.6389821057235948	message: CONVERGENCE: NORM_OF_PROJECTED_GRADIENT_<=_PGTOL success: True status: 0 fun: 4.545189996006578 x: [-5.330e-01 -6.462e-01] nit: 6 jac: [-2.043e-06 1.332e-06] nfev: 30 njev: 10 hess_inv: <2x2 LbfgsInvHessProduct with dtype=float64>	0.9708847570497332	0.9109140461817818	0.8550414820241585	0.7620509858208051	[0.9, 1.0)	17	alt_5_prime	POLR2B	+	4.942332479521462	7.967830762036688
chr19:58335189:58338254_chr19:58335205:58338254	chr19:58335189:58338254:clu_27260	chr19:58335205:58338254:clu_27260	Skin_Not_Sun_Exposed_Suprapubic	1387	1.835880452917494	7.7166232235574705	message: CONVERGENCE: NORM_OF_PROJECTED_GRADIENT_<=_PGTOL success: True status: 0 fun: 6.695850044027533 x: [ 8.765e-01 2.948e+00] nit: 11 jac: [-2.665e-06 2.842e-06] nfev: 36 njev: 12 hess_inv: <2x2 LbfgsInvHessProduct with dtype=float64>	0.9944718728867724	0.9108795171703092	0.7443079115679054	0.4084752780266178	[0.9, 1.0)	16	alt_5_prime	ZSCAN22	+	5.488118043534184	8.547702420979121
chr11:76959200:76976289_chr11:76959031:76976289	chr11:76959200:76976289:clu_15494	chr11:76959031:76976289:clu_15494	Testis	5962	6.309343098945022	61.21720449904228	message: CONVERGENCE: NORM_OF_PROJECTED_GRADIENT_<=_PGTOL success: True status: 0 fun: 6.929166206081069 x: [ 2.657e+00 5.936e+00] nit: 12 jac: [-4.885e-06 2.220e-06] nfev: 42 njev: 14 hess_inv: <2x2 LbfgsInvHessProduct with dtype=float64>	0.999972746664307	0.9105393335309035	0.3832577128582688	0.0063883332909047	[0.9, 1.0)	-169	alt_5_prime	ACER3	+	10.632559357901165	9.122204052873812
chr19:10110791:10110945_chr19:10110866:10110945	chr19:10110791:10110945:clu_22023	chr19:10110866:10110945:clu_22023	Stomach	26848	10.109982144372696	115.5736645168913	message: CONVERGENCE: REL_REDUCTION_OF_F_<=_FACTR*EPSMCH success: True status: 0 fun: 7.375216801214639 x: [ 3.338e+00 6.853e+00] nit: 8 jac: [ 1.066e-05 -1.865e-06] nfev: 36 njev: 12 hess_inv: <2x2 LbfgsInvHessProduct with dtype=float64>	0.9999995183749422	0.910532567829798	0.1985886987014704	7.421150626896189e-05	[0.9, 1.0)	75	alt_5_prime	PPAN	+	6.7690845990547475	6.494797592659227
chrX:123184219:123184518_chrX:123184214:123184518	chrX:123184219:123184518:clu_1503	chrX:123184214:123184518:clu_1503	Skin_Sun_Exposed_Lower_leg	168	0.7331440029716194	0.7636922941622932	message: CONVERGENCE: NORM_OF_PROJECTED_GRADIENT_<=_PGTOL success: True status: 0 fun: 5.298989151001701 x: [-4.478e-01 -3.889e-01] nit: 7 jac: [ 5.151e-06 -1.332e-06] nfev: 30 njev: 10 hess_inv: <2x2 LbfgsInvHessProduct with dtype=float64>	0.9725556202797372	0.9103244537922888	0.8501474884093583	0.7481064453421045	[0.9, 1.0)	-5	alt_5_prime	GRIA3	+	5.150468606981445	4.1829408623056565
chr10:115093636:115120185_chr10:115094043:115120185	chr10:115093636:115120185:clu_11758	chr10:115094043:115120185:clu_11758	Colon_Transverse	1172	6.920517656462376	69.72528160718163	message: CONVERGENCE: NORM_OF_PROJECTED_GRADIENT_<=_PGTOL success: True status: 0 fun: 5.8985577450060935 x: [ 2.791e+00 6.124e+00] nit: 10 jac: [ 7.105e-07 -4.441e-07] nfev: 39 njev: 13 hess_inv: <2x2 LbfgsInvHessProduct with dtype=float64>	0.9999859029114194	0.91013792528356	0.3453311443103606	0.0032032284312772	[0.9, 1.0)	407	alt_5_prime	ATRNL1	+	9.434037740760642	10.64258736459142
chr4:56505693:56511185_chr4:56506141:56511185	chr4:56505693:56511185:clu_25586	chr4:56506141:56511185:clu_25586	Brain_Substantia_nigra	177	1.6677616048055115	6.337766126891828	message: CONVERGENCE: NORM_OF_PROJECTED_GRADIENT_<=_PGTOL success: True status: 0 fun: 4.8397592348099385 x: [ 7.379e-01 2.664e+00] nit: 11 jac: [-9.770e-07 1.243e-06] nfev: 36 njev: 12 hess_inv: <2x2 LbfgsInvHessProduct with dtype=float64>	0.9929804131977804	0.9101089111046864	0.7587392791017651	0.4533587085835341	[0.9, 1.0)	448	alt_5_prime	ARL9	+	10.67583173233454	9.866805650566347
chr11:27041019:27041216_chr11:27041028:27041216	chr11:27041019:27041216:clu_7723	chr11:27041028:27041216:clu_7723	Nerve_Tibial	80	0.70739974754943	0.6916390528235993	message: CONVERGENCE: NORM_OF_PROJECTED_GRADIENT_<=_PGTOL success: True status: 0 fun: 4.677055670042554 x: [-4.994e-01 -5.319e-01] nit: 6 jac: [ 1.776e-07 0.000e+00] nfev: 33 njev: 11 hess_inv: <2x2 LbfgsInvHessProduct with dtype=float64>	0.9713380044770532	0.9100446333681688	0.8521206053347679	0.7550513278227251	[0.9, 1.0)	9	alt_5_prime	BBOX1	+	10.895835975342225	9.51249679413333
chr1:16049031:16049120_chr1:16048582:16049120	chr1:16049031:16049120:clu_49876	chr1:16048582:16049120:clu_49876	Pituitary	188	1.1103322361838917	2.4227737654634365	message: CONVERGENCE: NORM_OF_PROJECTED_GRADIENT_<=_PGTOL success: True status: 0 fun: 5.3170328487160035 x: [ 1.510e-01 1.277e+00] nit: 10 jac: [-5.329e-07 -8.882e-08] nfev: 33 njev: 11 hess_inv: <2x2 LbfgsInvHessProduct with dtype=float64>	0.9844600269877934	0.9099799745501924	0.8130480796867576	0.6275773600491468	[0.9, 1.0)	-449	alt_5_prime	CLCNKB	+	1.2633029743185344	8.024786258789664
chr11:22667194:22674850_chr11:22666899:22674850	chr11:22667194:22674850:clu_4836	chr11:22666899:22674850:clu_4836	Liver	452	1.5423314686211538	5.35056944348692	message: CONVERGENCE: NORM_OF_PROJECTED_GRADIENT_<=_PGTOL success: True status: 0 fun: 5.7434251804573115 x: [ 6.251e-01 2.420e+00] nit: 10 jac: [-1.155e-06 9.770e-07] nfev: 33 njev: 11 hess_inv: <2x2 LbfgsInvHessProduct with dtype=float64>	0.9916228140773196	0.909855271981149	0.7703950397842292	0.4898651231945552	[0.9, 1.0)	-295	alt_5_prime	GAS2	+	7.988280116849109	6.636247911997364
chr10:131955973:131956087_chr10:131955807:131956087	chr10:131955973:131956087:clu_10944	chr10:131955807:131956087:clu_10944	Heart_Atrial_Appendage	623	0.7495980790122855	0.8197538817558104	message: CONVERGENCE: NORM_OF_PROJECTED_GRADIENT_<=_PGTOL success: True status: 0 fun: 6.295089911339837 x: [-4.158e-01 -2.867e-01] nit: 7 jac: [-8.882e-08 0.000e+00] nfev: 33 njev: 11 hess_inv: <2x2 LbfgsInvHessProduct with dtype=float64>	0.973096232422098	0.909815798506464	0.8477522335829515	0.741805899966751	[0.9, 1.0)	-166	alt_5_prime	PPP2R2D	+	5.362794697229778	7.800387622494676
chr10:92349787:92351091_chr10:92349837:92351091	chr10:92349787:92351091:clu_9080	chr10:92349837:92351091:clu_9080	Whole_Blood	31718	2.1165961126965755	10.346667748200913	message: CONVERGENCE: NORM_OF_PROJECTED_GRADIENT_<=_PGTOL success: True status: 0 fun: 8.228541031623068 x: [ 1.082e+00 3.371e+00] nit: 7 jac: [-5.329e-07 1.954e-06] nfev: 27 njev: 9 hess_inv: <2x2 LbfgsInvHessProduct with dtype=float64>	0.9961422591386668	0.9097516403747866	0.7146328084948128	0.3318950943001828	[0.9, 1.0)	50	alt_5_prime	MARCHF5	+	5.424740650649252	8.919577707096751
chr2:232551218:232556416_chr2:232550744:232556416	chr2:232551218:232556416:clu_29997	chr2:232550744:232556416:clu_29997	Kidney_Cortex	6358	4.540361663068711	38.05775286383981	message: CONVERGENCE: NORM_OF_PROJECTED_GRADIENT_<=_PGTOL success: True status: 0 fun: 6.061653804687325 x: [ 2.183e+00 5.250e+00] nit: 8 jac: [ 1.776e-07 8.882e-08] nfev: 33 njev: 11 hess_inv: <2x2 LbfgsInvHessProduct with dtype=float64>	0.9997974135349408	0.9092586691468846	0.5029032713831325	0.039384570223922	[0.9, 1.0)	-474	alt_5_prime	EIF4E2	+	8.869746166075235	9.498948538137208
chr3:85627451:85630334_chr3:85627402:85630334	chr3:85627451:85630334:clu_81186	chr3:85627402:85630334:clu_81186	Testis	402	1.0705914590389338	2.2232180862756503	message: CONVERGENCE: NORM_OF_PROJECTED_GRADIENT_<=_PGTOL success: True status: 0 fun: 5.871988023844953 x: [ 9.841e-02 1.153e+00] nit: 9 jac: [ 0.000e+00 0.000e+00] nfev: 30 njev: 10 hess_inv: <2x2 LbfgsInvHessProduct with dtype=float64>	0.9833608846823008	0.9091589890046896	0.8153711402416771	0.637799169894474	[0.9, 1.0)	-49	alt_5_prime	CADM2	+	7.988536674801627	5.281060320966951
chr6:35295576:35297790_chr6:35295366:35297790	chr6:35295576:35297790:clu_34665	chr6:35295366:35297790:clu_34665	Pituitary	137	0.7494958053940055	0.8283873488297537	message: CONVERGENCE: NORM_OF_PROJECTED_GRADIENT_<=_PGTOL success: True status: 0 fun: 5.1212229843546675 x: [-4.160e-01 -2.716e-01] nit: 8 jac: [ 3.553e-07 -2.665e-07] nfev: 33 njev: 11 hess_inv: <2x2 LbfgsInvHessProduct with dtype=float64>	0.9728474852717236	0.909010746775086	0.8464341404892913	0.739697361552027	[0.9, 1.0)	-210	alt_5_prime	ZNF76	+	7.753358189776586	5.367893861749955
chr4:94996384:95104408_chr4:94996134:95104408	chr4:94996384:95104408:clu_25034	chr4:94996134:95104408:clu_25034	Kidney_Cortex	216	1.1342409350613152	2.5898797395779174	message: CONVERGENCE: NORM_OF_PROJECTED_GRADIENT_<=_PGTOL success: True status: 0 fun: 5.04111702341309 x: [ 1.817e-01 1.373e+00] nit: 6 jac: [ 2.220e-06 -3.642e-06] nfev: 24 njev: 8 hess_inv: <2x2 LbfgsInvHessProduct with dtype=float64>	0.9848028003323394	0.9088674757410206	0.8085208656180389	0.6160597239578434	[0.9, 1.0)	-250	alt_5_prime	BMPR1B	+	9.071983147475276	11.221312087275251
chr19:3589925:3590039_chr19:3589912:3590039	chr19:3589925:3590039:clu_22011	chr19:3589912:3590039:clu_22011	Prostate	1377	2.4325598415695806	13.554038020382317	message: CONVERGENCE: NORM_OF_PROJECTED_GRADIENT_<=_PGTOL success: True status: 0 fun: 6.20840110069305 x: [ 1.282e+00 3.761e+00] nit: 10 jac: [-4.352e-06 2.487e-06] nfev: 33 njev: 11 hess_inv: <2x2 LbfgsInvHessProduct with dtype=float64>	0.9974007816866408	0.908598845041396	0.6817473606086342	0.2581833117565703	[0.9, 1.0)	-13	alt_5_prime	GIPC3	+	9.44421627433306	8.93136661401234
chr8:17555082:17558295_chr8:17554699:17558295	chr8:17555082:17558295:clu_49109	chr8:17554699:17558295:clu_49109	Brain_Cerebellar_Hemisphere	101	0.9258230867559932	1.5157069475513871	message: CONVERGENCE: NORM_OF_PROJECTED_GRADIENT_<=_PGTOL success: True status: 0 fun: 4.774933602246602 x: [-1.112e-01 6.000e-01] nit: 9 jac: [ 2.043e-06 7.105e-07] nfev: 30 njev: 10 hess_inv: <2x2 LbfgsInvHessProduct with dtype=float64>	0.9791638769451418	0.9084721355986736	0.8283579218734132	0.6826573807058103	[0.9, 1.0)	-383	alt_5_prime	SLC7A2	+	9.526050664185382	9.51249679413333
chr14:21321402:21321854_chr14:21321506:21321854	chr14:21321402:21321854:clu_18643	chr14:21321506:21321854:clu_18643	Spleen	155	0.8362351866477604	1.1413379346980304	message: CONVERGENCE: NORM_OF_PROJECTED_GRADIENT_<=_PGTOL success: True status: 0 fun: 5.204792081992527 x: [-2.580e-01 1.907e-01] nit: 7 jac: [-2.487e-06 -2.753e-06] nfev: 30 njev: 10 hess_inv: <2x2 LbfgsInvHessProduct with dtype=float64>	0.9760950566251776	0.908409510449062	0.8370275583155361	0.7110954481087002	[0.9, 1.0)	104	alt_5_prime	RPGRIP1	+	4.71735592689054	6.483034708303531
chr16:67807196:67814302_chr16:67807385:67814302	chr16:67807196:67814302:clu_14849	chr16:67807385:67814302:clu_14849	Whole_Blood	295	0.6799338592619917	0.6331140322165733	message: CONVERGENCE: NORM_OF_PROJECTED_GRADIENT_<=_PGTOL success: True status: 0 fun: 5.732757892416415 x: [-5.565e-01 -6.595e-01] nit: 6 jac: [-2.842e-06 -5.329e-07] nfev: 30 njev: 10 hess_inv: <2x2 LbfgsInvHessProduct with dtype=float64>	0.9694578276797876	0.908210719802822	0.8517880061363836	0.7585619904810103	[0.9, 1.0)	189	alt_5_prime	TSNAXIP1	+	8.289102901262076	8.528248021908233
chr17:76000695:76001412_chr17:76000489:76001412	chr17:76000695:76001412:clu_10050	chr17:76000489:76001412:clu_10050	Brain_Amygdala	237	1.2351356634374993	3.2508202739777428	message: CONVERGENCE: NORM_OF_PROJECTED_GRADIENT_<=_PGTOL success: True status: 0 fun: 5.280952653648724 x: [ 3.047e-01 1.701e+00] nit: 7 jac: [-1.865e-06 3.197e-06] nfev: 27 njev: 9 hess_inv: <2x2 LbfgsInvHessProduct with dtype=float64>	0.986674180057543	0.907500117992718	0.7957572109645863	0.5784821497902203	[0.9, 1.0)	-206	alt_5_prime	TEN1	+	5.813555525570285	3.9454644619459156
chr10:86970915:86983854_chr10:86971261:86973113_chr10:86970915:86983854	chr10:86970915:86983854:clu_8994	chr10:86971261:86973113:clu_8994	Brain_Nucleus_accumbens_basal_ganglia	133	1.3083406702242315	3.738090170419901	message: CONVERGENCE: NORM_OF_PROJECTED_GRADIENT_<=_PGTOL success: True status: 0 fun: 4.8879189609819 x: [ 3.877e-01 1.902e+00] nit: 9 jac: [ 6.306e-06 -3.464e-06] nfev: 30 njev: 10 hess_inv: <2x2 LbfgsInvHessProduct with dtype=float64>	0.9880033529048228	0.9074680838419498	0.7883749812126233	0.5546581079707174	[0.9, 1.0)	346	alt_5_prime	ADIRF	+	7.3986411294770935	11.280984147624425
chr19:16749438:16749923_chr19:16749818:16749923	chr19:16749438:16749923:clu_42817	chr19:16749818:16749923:clu_42817	Testis	202	0.9059977226619004	1.4499170797239092	message: CONVERGENCE: NORM_OF_PROJECTED_GRADIENT_<=_PGTOL success: True status: 0 fun: 5.417680616929671 x: [-1.424e-01 5.360e-01] nit: 9 jac: [-1.155e-06 8.882e-08] nfev: 30 njev: 10 hess_inv: <2x2 LbfgsInvHessProduct with dtype=float64>	0.9782181567544888	0.907194159314514	0.8280318704770538	0.6852321251265814	[0.9, 1.0)	380	alt_5_prime	NWD1	+	7.134280522927568	6.631447759029073
chr20:41348844:41349089_chr20:41348887:41349092_chr20:41348844:41349089	chr20:41348844:41349089:clu_20942	chr20:41348887:41349092:clu_20942	Brain_Spinal_cord_cervical_c-1	248	0.9829355808224888	1.815470682795572	message: CONVERGENCE: NORM_OF_PROJECTED_GRADIENT_<=_PGTOL success: True status: 0 fun: 5.345952166780145 x: [-2.483e-02 8.603e-01] nit: 9 jac: [-1.776e-07 0.000e+00] nfev: 30 njev: 10 hess_inv: <2x2 LbfgsInvHessProduct with dtype=float64>	0.98056322094325	0.906991160069198	0.8200020502040785	0.6595409207136467	[0.9, 1.0)	43	alt_5_prime	LPIN3	+	4.244335081786695	5.1383882393665505
chr1:29260267:29260610_chr1:29260044:29260610	chr1:29260267:29260610:clu_39907	chr1:29260044:29260610:clu_39907	Brain_Hypothalamus	1662	1.3566574650303382	4.0911245751725085	message: CONVERGENCE: NORM_OF_PROJECTED_GRADIENT_<=_PGTOL success: True status: 0 fun: 6.354896509090873 x: [ 4.401e-01 2.032e+00] nit: 6 jac: [-1.865e-06 2.309e-06] nfev: 24 njev: 8 hess_inv: <2x2 LbfgsInvHessProduct with dtype=float64>	0.9887411648280264	0.906990293930848	0.7825417860750781	0.5374710303046557	[0.9, 1.0)	-223	alt_5_prime	PTPRU	+	8.854976536521965	3.518185635779711
chrX:152918321:152918983_chrX:152918154:152918983	chrX:152918321:152918983:clu_1382	chrX:152918154:152918983:clu_1382	Brain_Cerebellum	533	1.7330681659252445	7.0473623385962725	message: CONVERGENCE: NORM_OF_PROJECTED_GRADIENT_<=_PGTOL success: True status: 0 fun: 5.721561269332412 x: [ 7.933e-01 2.817e+00] nit: 10 jac: [-7.372e-06 7.994e-06] nfev: 33 njev: 11 hess_inv: <2x2 LbfgsInvHessProduct with dtype=float64>	0.9933280630367712	0.9069533681939907	0.7450030508913685	0.4230072953792609	[0.9, 1.0)	-167	alt_5_prime	ZNF185	+	4.024493413660925	8.095746149492186
chr4:158408752:158409323_chr4:158409053:158409323	chr4:158408752:158409323:clu_77068	chr4:158409053:158409323:clu_77068	Testis	66	0.7489230448592352	0.8520079162493048	message: CONVERGENCE: NORM_OF_PROJECTED_GRADIENT_<=_PGTOL success: True status: 0 fun: 4.548968164702514 x: [-4.171e-01 -2.311e-01] nit: 8 jac: [-3.375e-06 -7.994e-07] nfev: 30 njev: 10 hess_inv: <2x2 LbfgsInvHessProduct with dtype=float64>	0.972130466176178	0.9067327595233182	0.8427363652082975	0.7338383949104419	[0.9, 1.0)	301	alt_5_prime	RXFP1	+	7.9167542017385895	7.633142335973466
chr17:47942051:47943306_chr17:47941813:47943306	chr17:47942051:47943306:clu_15137	chr17:47941813:47943306:clu_15137	Skin_Sun_Exposed_Lower_leg	7899	3.0159278916557275	20.04614192820264	message: CONVERGENCE: NORM_OF_PROJECTED_GRADIENT_<=_PGTOL success: True status: 0 fun: 7.584195863350811 x: [ 1.593e+00 4.325e+00] nit: 11 jac: [ 4.263e-06 -4.619e-06] nfev: 36 njev: 12 hess_inv: <2x2 LbfgsInvHessProduct with dtype=float64>	0.998710092329684	0.9063057185644584	0.6217432381499	0.1548555910552602	[0.9, 1.0)	-238	alt_5_prime	PNPO	+	8.893990371643318	4.751360589277753
chr21:44137377:44140250_chr21:44137296:44140250	chr21:44137377:44140250:clu_22792	chr21:44137296:44140250:clu_22792	Cells_EBV-transformed_lymphocytes	276	1.841591597575743	8.051396301519794	message: CONVERGENCE: NORM_OF_PROJECTED_GRADIENT_<=_PGTOL success: True status: 0 fun: 5.239965221156017 x: [ 8.810e-01 3.009e+00] nit: 11 jac: [-2.842e-06 2.220e-06] nfev: 36 njev: 12 hess_inv: <2x2 LbfgsInvHessProduct with dtype=float64>	0.994167223470261	0.9059250719910164	0.7318670463588389	0.3891259642463009	[0.9, 1.0)	-81	alt_5_prime	GATD3A	+	5.480615881561532	5.206104798469953
chr10:76557667:76559823_chr10:76557909:76559823	chr10:76557667:76559823:clu_9942	chr10:76557909:76559823:clu_9942	Heart_Atrial_Appendage	304	0.7978103043864612	1.0313352884310374	message: CONVERGENCE: NORM_OF_PROJECTED_GRADIENT_<=_PGTOL success: True status: 0 fun: 5.778614990227436 x: [-3.259e-01 4.451e-02] nit: 7 jac: [-4.441e-07 -7.994e-07] nfev: 30 njev: 10 hess_inv: <2x2 LbfgsInvHessProduct with dtype=float64>	0.97392719726452	0.90590064569606	0.8365315664076309	0.7162545347490463	[0.9, 1.0)	242	alt_5_prime	LRMDA	+	5.708746674161309	7.534310003367811
chr1:92167994:92168866_chr1:92167985:92168866	chr1:92167994:92168866:clu_36603	chr1:92167985:92168866:clu_36603	Brain_Spinal_cord_cervical_c-1	895	4.699895389742974	40.60342315411521	message: CONVERGENCE: NORM_OF_PROJECTED_GRADIENT_<=_PGTOL success: True status: 0 fun: 5.493493554035858 x: [ 2.233e+00 5.344e+00] nit: 13 jac: [-6.217e-07 7.105e-07] nfev: 45 njev: 15 hess_inv: <2x2 LbfgsInvHessProduct with dtype=float64>	0.999822156335826	0.9058510261935522	0.4804487274850669	0.0311674206484268	[0.9, 1.0)	-9	alt_5_prime	BTBD8	+	2.4731220793434168	5.268646307535271
chr2:241753378:241753440_chr2:241753388:241753440	chr2:241753378:241753440:clu_41245	chr2:241753388:241753440:clu_41245	Ovary	2083	0.7188482477629523	0.7665945451039125	message: CONVERGENCE: NORM_OF_PROJECTED_GRADIENT_<=_PGTOL success: True status: 0 fun: 6.555183277028934 x: [-4.762e-01 -3.835e-01] nit: 6 jac: [ 6.217e-07 -2.665e-07] nfev: 21 njev: 7 hess_inv: <2x2 LbfgsInvHessProduct with dtype=float64>	0.970512938026212	0.9058504989705392	0.8442419806373005	0.740830127304944	[0.9, 1.0)	10	alt_5_prime	D2HGDH	+	5.397168029132271	3.560371487331684
chr13:111114769:111114905_chr13:111114774:111114905	chr13:111114769:111114905:clu_2738	chr13:111114774:111114905:clu_2738	Artery_Aorta	130	0.695409329526101	0.6983164262441177	message: CONVERGENCE: NORM_OF_PROJECTED_GRADIENT_<=_PGTOL success: True status: 0 fun: 5.0532790397459975 x: [-5.241e-01 -5.180e-01] nit: 6 jac: [-5.418e-06 7.283e-06] nfev: 30 njev: 10 hess_inv: <2x2 LbfgsInvHessProduct with dtype=float64>	0.9693742976313016	0.9057341755866446	0.8463499566776591	0.7477142060537286	[0.9, 1.0)	5	alt_5_prime	ARHGEF7	+	9.434037740760642	4.529490741625713
chr2:112275637:112299849_chr2:112276026:112299849	chr2:112275637:112299849:clu_34821	chr2:112276026:112299849:clu_34821	Cells_EBV-transformed_lymphocytes	1268	4.775012973199794	41.66327497388202	message: CONVERGENCE: NORM_OF_PROJECTED_GRADIENT_<=_PGTOL success: True status: 0 fun: 5.836490443238687 x: [ 2.256e+00 5.381e+00] nit: 13 jac: [-3.197e-06 1.421e-06] nfev: 42 njev: 14 hess_inv: <2x2 LbfgsInvHessProduct with dtype=float64>	0.9998352659529612	0.905258750035348	0.4730263590973443	0.0284937985658256	[0.9, 1.0)	389	alt_5_prime	ZC3H6	+	6.179124075229126	5.815511061220179
chr17:55751477:55767335_chr17:55751244:55767335	chr17:55751477:55767335:clu_9558	chr17:55751244:55767335:clu_9558	Brain_Amygdala	1129	3.998122512631643	31.813267596866737	message: CONVERGENCE: NORM_OF_PROJECTED_GRADIENT_<=_PGTOL success: True status: 0 fun: 5.754295109076621 x: [ 1.999e+00 4.992e+00] nit: 10 jac: [-2.931e-06 -1.776e-06] nfev: 36 njev: 12 hess_inv: <2x2 LbfgsInvHessProduct with dtype=float64>	0.9995963000956908	0.9052483504615598	0.5340509650522622	0.0617645181473827	[0.9, 1.0)	-233	alt_5_prime	PCTP	+	6.973490999125282	8.326008105010535
chr1:155738258:155738609_chr1:155738297:155738609	chr1:155738258:155738609:clu_51025	chr1:155738297:155738609:clu_51025	Prostate	226	0.8239952649339922	1.1399041449099905	message: CONVERGENCE: NORM_OF_PROJECTED_GRADIENT_<=_PGTOL success: True status: 0 fun: 5.443861917720457 x: [-2.793e-01 1.889e-01] nit: 6 jac: [ 1.776e-07 -3.553e-07] nfev: 27 njev: 9 hess_inv: <2x2 LbfgsInvHessProduct with dtype=float64>	0.9747667666057588	0.9052016207561892	0.832734317006305	0.7059513744492308	[0.9, 1.0)	39	alt_5_prime	DAP3	+	3.884047244901312	6.505713880781494
chr8:41539779:41539916_chr8:41539775:41539916	chr8:41539779:41539916:clu_110414	chr8:41539775:41539916:clu_110414	Testis	3713	3.061033406433873	20.685081306348817	message: CONVERGENCE: NORM_OF_PROJECTED_GRADIENT_<=_PGTOL success: True status: 0 fun: 6.90340161317412 x: [ 1.614e+00 4.371e+00] nit: 12 jac: [ 6.217e-07 -4.441e-07] nfev: 39 njev: 13 hess_inv: <2x2 LbfgsInvHessProduct with dtype=float64>	0.9987581774069788	0.90502009681005	0.614072859252697	0.1461049653981884	[0.9, 1.0)	-4	alt_5_prime	GINS4	+	7.5220953468854646	8.115372904407772
chr3:113286736:113287150_chr3:113286823:113287150_chr3:113286736:113287150	chr3:113286736:113287150:clu_35193	chr3:113286823:113287150:clu_35193	Brain_Caudate_basal_ganglia	81	0.6768835443660107	0.6529087584572355	message: CONVERGENCE: NORM_OF_PROJECTED_GRADIENT_<=_PGTOL success: True status: 0 fun: 4.662981718001503 x: [-5.630e-01 -6.150e-01] nit: 6 jac: [-6.573e-06 4.619e-06] nfev: 27 njev: 9 hess_inv: <2x2 LbfgsInvHessProduct with dtype=float64>	0.9682213549118084	0.904995113647329	0.8469880837527295	0.7515065497606627	[0.9, 1.0)	87	alt_5_prime	BOC	+	9.35117789546001	8.12939532915114
chr7:33129552:33146242_chr7:33130041:33146242	chr7:33129552:33146242:clu_26623	chr7:33130041:33146242:clu_26623	Minor_Salivary_Gland	1443	5.991906312759368	57.94793372170778	message: CONVERGENCE: NORM_OF_PROJECTED_GRADIENT_<=_PGTOL success: True status: 0 fun: 5.861926090380641 x: [ 2.583e+00 5.857e+00] nit: 12 jac: [-5.329e-06 1.776e-06] nfev: 42 njev: 14 hess_inv: <2x2 LbfgsInvHessProduct with dtype=float64>	0.9999574659585244	0.9048426228688884	0.3868954740198429	0.0077313797349198	[0.9, 1.0)	489	alt_5_prime	BBS9	+	8.50667019712722	11.300678038074357
chr6:135200557:135201639_chr6:135200415:135201639	chr6:135200557:135201639:clu_38252	chr6:135200415:135201639:clu_38252	Breast_Mammary_Tissue	12080	2.352675476344505	13.061544060600426	message: CONVERGENCE: NORM_OF_PROJECTED_GRADIENT_<=_PGTOL success: True status: 0 fun: 7.169118462929005 x: [ 1.234e+00 3.707e+00] nit: 9 jac: [-3.642e-06 3.553e-06] nfev: 30 njev: 10 hess_inv: <2x2 LbfgsInvHessProduct with dtype=float64>	0.9969630079651116	0.9044499251974728	0.6784303402898688	0.2618537876953072	[0.9, 1.0)	-142	alt_5_prime	MYB	+	8.902093873808685	8.371269313335326
chr3:137010954:137013939_chr3:137010947:137013939	chr3:137010954:137013939:clu_42769	chr3:137010947:137013939:clu_42769	Esophagus_Mucosa	279	0.7065365796401649	0.7436398592430923	message: CONVERGENCE: NORM_OF_PROJECTED_GRADIENT_<=_PGTOL success: True status: 0 fun: 5.783397763779917 x: [-5.012e-01 -4.273e-01] nit: 7 jac: [-4.441e-07 5.329e-07] nfev: 36 njev: 12 hess_inv: <2x2 LbfgsInvHessProduct with dtype=float64>	0.9694741678363512	0.904412716805327	0.843136292103015	0.7409594837783294	[0.9, 1.0)	-7	alt_5_prime	IL20RB	+	5.774270663597321	5.852455626234921
chr13:113147486:113148916_chr13:113147496:113148916	chr13:113147486:113148916:clu_1547	chr13:113147496:113148916:clu_1547	Kidney_Cortex	904	3.478543017681944	25.615196532394293	message: CONVERGENCE: NORM_OF_PROJECTED_GRADIENT_<=_PGTOL success: True status: 0 fun: 5.350482621315861 x: [ 1.798e+00 4.679e+00] nit: 11 jac: [ 3.375e-06 -2.398e-06] nfev: 36 njev: 12 hess_inv: <2x2 LbfgsInvHessProduct with dtype=float64>	0.9992438710233996	0.9043471141783826	0.5752578105414248	0.0992976043212111	[0.9, 1.0)	10	alt_5_prime	F10	+	9.504095526701335	9.7824715387559
chr7:148698763:148729962_chr7:148699029:148729962	chr7:148698763:148729962:clu_23713	chr7:148699029:148729962:clu_23713	Brain_Spinal_cord_cervical_c-1	2625	4.7927732948712665	42.03876857942166	message: CONVERGENCE: NORM_OF_PROJECTED_GRADIENT_<=_PGTOL success: True status: 0 fun: 6.090886815238327 x: [ 2.261e+00 5.394e+00] nit: 11 jac: [ 1.776e-07 -8.882e-07] nfev: 36 njev: 12 hess_inv: <2x2 LbfgsInvHessProduct with dtype=float64>	0.9998361734265924	0.9042935919577848	0.4688574086674855	0.0273888004786171	[0.9, 1.0)	266	alt_5_prime	CUL1	+	9.434037740760642	10.84672417770561
chr10:71813348:71814952_chr10:71812890:71814952	chr10:71813348:71814952:clu_6392	chr10:71812890:71814952:clu_6392	Kidney_Cortex	228	2.325478275818752	12.828443550485284	message: CONVERGENCE: NORM_OF_PROJECTED_GRADIENT_<=_PGTOL success: True status: 0 fun: 4.697428715247986 x: [ 1.218e+00 3.681e+00] nit: 11 jac: [ 8.882e-08 -5.329e-07] nfev: 36 njev: 12 hess_inv: <2x2 LbfgsInvHessProduct with dtype=float64>	0.9968318799215594	0.9038618212819268	0.679526321981992	0.2657401159419421	[0.9, 1.0)	-458	alt_5_prime	CDH23	+	5.701911038423368	9.939077775203407
chr1:212609271:212615018_chr1:212608930:212615018	chr1:212609271:212615018:clu_40059	chr1:212608930:212615018:clu_40059	Brain_Hippocampus	3197	9.161380174583703	103.38448613452846	message: CONVERGENCE: NORM_OF_PROJECTED_GRADIENT_<=_PGTOL success: True status: 0 fun: 6.002107400798764 x: [ 3.196e+00 6.692e+00] nit: 12 jac: [ 2.753e-06 -8.527e-06] nfev: 45 njev: 15 hess_inv: <2x2 LbfgsInvHessProduct with dtype=float64>	0.9999985213272418	0.903507611157442	0.2193755031550238	0.0001814540443489	[0.9, 1.0)	-341	alt_5_prime	ATF3	+	8.87903278517299	9.183924387932935
chr14:79568138:79570196_chr14:79568255:79570196	chr14:79568138:79570196:clu_39759	chr14:79568255:79570196:clu_39759	Testis	265	2.3310798515177726	12.920121459006634	message: CONVERGENCE: NORM_OF_PROJECTED_GRADIENT_<=_PGTOL success: True status: 0 fun: 4.543203946782715 x: [ 1.221e+00 3.692e+00] nit: 11 jac: [-8.882e-08 -1.776e-07] nfev: 36 njev: 12 hess_inv: <2x2 LbfgsInvHessProduct with dtype=float64>	0.996836586917602	0.9034018894722918	0.6778042256594659	0.2631919355641647	[0.9, 1.0)	117	alt_5_prime	NRXN3	+	7.27541322658112	2.4277355276573975
chr1:36321129:36321724_chr1:36321209:36321724	chr1:36321129:36321724:clu_31306	chr1:36321209:36321724:clu_31306	Kidney_Cortex	205	0.97830024719883	1.8664913507589416	message: CONVERGENCE: NORM_OF_PROJECTED_GRADIENT_<=_PGTOL success: True status: 0 fun: 5.092070912958883 x: [-3.165e-02 9.003e-01] nit: 8 jac: [-1.243e-06 -1.332e-06] nfev: 27 njev: 9 hess_inv: <2x2 LbfgsInvHessProduct with dtype=float64>	0.9796409412106042	0.9033968774586284	0.8138781086971202	0.6499843072805789	[0.9, 1.0)	80	alt_5_prime	SH3D21	+	3.6904835735065027	2.633514068884479
chr3:28575667:28576273_chr3:28575375:28576273	chr3:28575667:28576273:clu_29960	chr3:28575375:28576273:clu_29960	Brain_Anterior_cingulate_cortex_BA24	206	1.5612998446277313	5.83265154079596	message: CONVERGENCE: NORM_OF_PROJECTED_GRADIENT_<=_PGTOL success: True status: 0 fun: 5.067049683349727 x: [ 6.427e-01 2.544e+00] nit: 11 jac: [-1.332e-06 2.043e-06] nfev: 36 njev: 12 hess_inv: <2x2 LbfgsInvHessProduct with dtype=float64>	0.9911073026942764	0.9025362015171744	0.7522073399572831	0.457912602309974	[0.9, 1.0)	-292	alt_5_prime	RBMS3	+	6.1965056757964145	8.03369841531442
chr6:43587652:43597696_chr6:43587489:43597696	chr6:43587652:43597696:clu_25605	chr6:43587489:43597696:clu_25605	Brain_Putamen_basal_ganglia	444	2.24628524154842	12.126668601003573	message: CONVERGENCE: NORM_OF_PROJECTED_GRADIENT_<=_PGTOL success: True status: 0 fun: 5.4886285730499615 x: [ 1.168e+00 3.600e+00] nit: 12 jac: [-2.309e-06 3.464e-06] nfev: 39 njev: 13 hess_inv: <2x2 LbfgsInvHessProduct with dtype=float64>	0.9964319264537982	0.9024933957880328	0.6837061337401312	0.2785119038714474	[0.9, 1.0)	-163	alt_5_prime	POLH	+	7.718458824287571	8.26946473074644
chr22:38075119:38076031_chr22:38074967:38076031	chr22:38075119:38076031:clu_25770	chr22:38074967:38076031:clu_25770	Muscle_Skeletal	712	0.8949104437745131	1.4819352010087978	message: CONVERGENCE: NORM_OF_PROJECTED_GRADIENT_<=_PGTOL success: True status: 0 fun: 6.483499948227968 x: [-1.602e-01 5.675e-01] nit: 9 jac: [-8.882e-07 8.882e-08] nfev: 30 njev: 10 hess_inv: <2x2 LbfgsInvHessProduct with dtype=float64>	0.9766847504636104	0.9024720899386244	0.8207929752932026	0.6749726350392482	[0.9, 1.0)	-152	alt_5_prime	PICK1	+	1.2614946652481465	5.2796460871656965
chr20:63288635:63288853_chr20:63288608:63288853	chr20:63288635:63288853:clu_33503	chr20:63288608:63288853:clu_33503	Thyroid	212	0.8568210961203345	1.314871103220558	message: CONVERGENCE: NORM_OF_PROJECTED_GRADIENT_<=_PGTOL success: True status: 0 fun: 5.490860075822271 x: [-2.229e-01 3.949e-01] nit: 6 jac: [ 1.776e-07 -8.882e-08] nfev: 30 njev: 10 hess_inv: <2x2 LbfgsInvHessProduct with dtype=float64>	0.9752852614356752	0.9024390956045544	0.8246528741458877	0.6874751135778935	[0.9, 1.0)	-27	alt_5_prime	ARFGAP1	+	3.783282717848239	3.6904835735065027
chr7:98107274:98137315_chr7:98107280:98137315	chr7:98107274:98137315:clu_26349	chr7:98107280:98137315:clu_26349	Brain_Caudate_basal_ganglia	504	3.7500816027762034	29.140260164622603	message: CONVERGENCE: NORM_OF_PROJECTED_GRADIENT_<=_PGTOL success: True status: 0 fun: 5.433513137072352 x: [ 1.907e+00 4.865e+00] nit: 13 jac: [-4.796e-06 4.707e-06] nfev: 42 njev: 14 hess_inv: <2x2 LbfgsInvHessProduct with dtype=float64>	0.9994359609625896	0.9022098598710042	0.5459019986360387	0.0741614032321396	[0.9, 1.0)	6	alt_5_prime	LMTK2	+	5.519266573811233	10.145934511248946
chr7:106865776:106867550_chr7:106865426:106867550	chr7:106865776:106867550:clu_30787	chr7:106865426:106867550:clu_30787	Stomach	147	0.7955041501628943	1.072777453622868	message: CONVERGENCE: NORM_OF_PROJECTED_GRADIENT_<=_PGTOL success: True status: 0 fun: 5.148305593853263 x: [-3.301e-01 1.014e-01] nit: 8 jac: [-1.155e-06 9.770e-07] nfev: 33 njev: 11 hess_inv: <2x2 LbfgsInvHessProduct with dtype=float64>	0.9727509388815618	0.9020930459494302	0.830352188069381	0.7065946610359108	[0.9, 1.0)	-350	alt_5_prime	PIK3CG	+	8.52824733393714	8.191510314242496
chr11:121160368:121162090_chr11:121160421:121162090	chr11:121160368:121162090:clu_8174	chr11:121160421:121162090:clu_8174	Brain_Cerebellum	907	1.7650699087974584	7.609201837792757	message: CONVERGENCE: NORM_OF_PROJECTED_GRADIENT_<=_PGTOL success: True status: 0 fun: 6.1426017157673956 x: [ 8.197e-01 2.928e+00] nit: 10 jac: [ 3.553e-07 -7.105e-07] nfev: 33 njev: 11 hess_inv: <2x2 LbfgsInvHessProduct with dtype=float64>	0.9931973342780636	0.9016242750383772	0.7294217697453621	0.3953810713389867	[0.9, 1.0)	53	alt_5_prime	TECTA	+	9.059539854019484	8.737992281308788
chr10:25934328:25935744_chr10:25934526:25935744	chr10:25934328:25935744:clu_9558	chr10:25934526:25935744:clu_9558	Esophagus_Mucosa	233	0.7223588740145467	0.8216859691950515	message: CONVERGENCE: NORM_OF_PROJECTED_GRADIENT_<=_PGTOL success: True status: 0 fun: 5.628448150837052 x: [-4.692e-01 -2.833e-01] nit: 7 jac: [-1.865e-06 -6.573e-06] nfev: 30 njev: 10 hess_inv: <2x2 LbfgsInvHessProduct with dtype=float64>	0.969318941405576	0.9015751220546432	0.8369693584888147	0.72876563739673	[0.9, 1.0)	198	alt_5_prime	MYO3A	+	10.804599775649722	5.367893861749955
chr3:40482349:40482588_chr3:40482016:40482588	chr3:40482349:40482588:clu_30066	chr3:40482016:40482588:clu_30066	Liver	297	1.0422460926720345	2.2533134284209195	message: CONVERGENCE: NORM_OF_PROJECTED_GRADIENT_<=_PGTOL success: True status: 0 fun: 5.627857047878607 x: [ 5.970e-02 1.172e+00] nit: 8 jac: [ 0.000e+00 0.000e+00] nfev: 27 njev: 9 hess_inv: <2x2 LbfgsInvHessProduct with dtype=float64>	0.9810848473765644	0.9013659203590528	0.8034990855738786	0.622246006854809	[0.9, 1.0)	-333	alt_5_prime	ZNF620	+	6.632161438165938	8.10583722806971
chr19:7682433:7682524_chr19:7682322:7682524	chr19:7682433:7682524:clu_41905	chr19:7682322:7682524:clu_41905	Testis	2503	2.223900580419568	11.982882558506684	message: CONVERGENCE: NORM_OF_PROJECTED_GRADIENT_<=_PGTOL success: True status: 0 fun: 6.761883614846563 x: [ 1.153e+00 3.583e+00] nit: 11 jac: [ 8.882e-07 -5.329e-07] nfev: 36 njev: 12 hess_inv: <2x2 LbfgsInvHessProduct with dtype=float64>	0.9962759556117168	0.901349122971626	0.6830107601825033	0.2799368552384529	[0.9, 1.0)	-111	alt_5_prime	TRAPPC5	+	8.07843418223402	9.183924387932935
chr22:37815876:37816200_chr22:37815834:37816200	chr22:37815876:37816200:clu_20855	chr22:37815834:37816200:clu_20855	Cells_EBV-transformed_lymphocytes	3992	4.336666448127165	36.63641751651255	message: CONVERGENCE: NORM_OF_PROJECTED_GRADIENT_<=_PGTOL success: True status: 0 fun: 6.376909940604417 x: [ 2.117e+00 5.195e+00] nit: 11 jac: [ 5.773e-06 -4.263e-06] nfev: 36 njev: 12 hess_inv: <2x2 LbfgsInvHessProduct with dtype=float64>	0.9997101609003324	0.9009658431937256	0.4943537146620474	0.0406675459136625	[0.9, 1.0)	-42	alt_5_prime	GCAT	+	5.751144320602821	5.764123018606785
chr11:65849540:65849920_chr11:65849582:65849920	chr11:65849540:65849920:clu_14598	chr11:65849582:65849920:clu_14598	Testis	2917	3.4902077703566325	26.15860613726852	message: CONVERGENCE: NORM_OF_PROJECTED_GRADIENT_<=_PGTOL success: True status: 0 fun: 6.72446431266648 x: [ 1.803e+00 4.709e+00] nit: 11 jac: [-8.882e-08 1.776e-07] nfev: 36 njev: 12 hess_inv: <2x2 LbfgsInvHessProduct with dtype=float64>	0.9992170160285426	0.9007552686557608	0.5640707562583753	0.0925546427607926	[0.9, 1.0)	42	alt_5_prime	SNX32	+	7.967830762036688	9.504095526701335
chr17:14209965:14211288_chr17:14209826:14211288	chr17:14209965:14211288:clu_10549	chr17:14209826:14211288:clu_10549	Heart_Left_Ventricle	313	0.8955184979668246	1.5153406794575566	message: CONVERGENCE: NORM_OF_PROJECTED_GRADIENT_<=_PGTOL success: True status: 0 fun: 5.71529733401521 x: [-1.592e-01 5.996e-01] nit: 9 jac: [-1.599e-06 4.441e-07] nfev: 30 njev: 10 hess_inv: <2x2 LbfgsInvHessProduct with dtype=float64>	0.9762671932037243	0.9006922579005184	0.8175958688735019	0.6696001451448127	[0.9, 1.0)	-139	alt_5_prime	COX10	+	7.563285861236559	7.620940426146939
chrX:150983591:150985595_chrX:150983376:150985595	chrX:150983591:150985595:clu_1513	chrX:150983376:150985595:clu_1513	Esophagus_Gastroesophageal_Junction	1495	3.5605044849655063	27.03465166406208	message: CONVERGENCE: NORM_OF_PROJECTED_GRADIENT_<=_PGTOL success: True status: 0 fun: 6.309649709258182 x: [ 1.832e+00 4.757e+00] nit: 13 jac: [-8.882e-07 2.309e-06] nfev: 42 njev: 14 hess_inv: <2x2 LbfgsInvHessProduct with dtype=float64>	0.9992773819495092	0.9004986591124607	0.5572550417150073	0.08624894828841	[0.9, 1.0)	-215	alt_5_prime	HMGB3	+	3.136935035145981	10.804599775649722
chr19:57390845:57392801_chr19:57390940:57392801	chr19:57390845:57392801:clu_22518	chr19:57390940:57392801:clu_22518	Brain_Cerebellar_Hemisphere	79	0.8130362020318691	1.1639256532130342	message: CONVERGENCE: NORM_OF_PROJECTED_GRADIENT_<=_PGTOL success: True status: 0 fun: 4.595910294988508 x: [-2.986e-01 2.190e-01] nit: 7 jac: [-3.109e-06 -7.994e-07] nfev: 30 njev: 10 hess_inv: <2x2 LbfgsInvHessProduct with dtype=float64>	0.9730088429019764	0.9004119935991094	0.8257070882281061	0.6962601210537164	[0.9, 1.0)	95	alt_5_prime	ZNF548	+	6.014391381733929	5.213191111151237
chr5:111073341:111073511_chr5:111072932:111073511	chr5:111073341:111073511:clu_36450	chr5:111072932:111073511:clu_36450	Prostate	137	0.6911960034972368	0.73728065219796	message: CONVERGENCE: NORM_OF_PROJECTED_GRADIENT_<=_PGTOL success: True status: 0 fun: 4.751512344610974 x: [-5.328e-01 -4.397e-01] nit: 6 jac: [-9.326e-06 7.905e-06] nfev: 27 njev: 9 hess_inv: <2x2 LbfgsInvHessProduct with dtype=float64>	0.96735099914395	0.9002525364045888	0.8380299846847069	0.7353194110129063	[0.9, 1.0)	-409	alt_5_prime	TSLP	+	4.40085751861886	10.84672417770561
chr11:60870844:60870957_chr11:60870475:60870957	chr11:60870844:60870957:clu_7347	chr11:60870475:60870957:clu_7347	Pituitary	1210	1.669924873821251	6.856566521610476	message: CONVERGENCE: NORM_OF_PROJECTED_GRADIENT_<=_PGTOL success: True status: 0 fun: 6.239670081962875 x: [ 7.398e-01 2.777e+00] nit: 9 jac: [ 1.510e-06 -2.665e-06] nfev: 30 njev: 10 hess_inv: <2x2 LbfgsInvHessProduct with dtype=float64>	0.9921258870842644	0.900108606480143	0.7356621306884596	0.417328238196639	[0.9, 1.0)	-369	alt_5_prime	ZP1	+	6.618362844666847	8.227075353719624
chr8:20224732:20225282_chr8:20224880:20225282	chr8:20224732:20225282:clu_57927	chr8:20224880:20225282:clu_57927	Pituitary	115	0.6656246570108755	0.6638140017912517	message: CONVERGENCE: NORM_OF_PROJECTED_GRADIENT_<=_PGTOL success: True status: 0 fun: 4.948941173893826 x: [-5.872e-01 -5.911e-01] nit: 5 jac: [-4.441e-07 5.329e-07] nfev: 24 njev: 8 hess_inv: <2x2 LbfgsInvHessProduct with dtype=float64>	0.965965748070138	0.9001024979256117	0.8404077836629964	0.7430029798301687	[0.9, 1.0)	148	alt_5_prime	ATP6V1B2	+	8.013297686564652	11.128694938105422
chr3:50177328:50182284_chr3:50176861:50182284	chr3:50177328:50182284:clu_44878	chr3:50176861:50182284:clu_44878	Skin_Not_Sun_Exposed_Suprapubic	95016	6.40366152477882	64.49710962319848	message: CONVERGENCE: NORM_OF_PROJECTED_GRADIENT_<=_PGTOL success: True status: 0 fun: 8.139555845690122 x: [ 2.679e+00 6.011e+00] nit: 12 jac: [ 5.862e-06 -3.908e-06] nfev: 54 njev: 18 hess_inv: <2x2 LbfgsInvHessProduct with dtype=float64>	0.9999707087654351	0.9000774386815518	0.3481251656456583	0.0042863750836864	[0.9, 1.0)	-467	alt_5_prime	SEMA3F	+	7.444544604978794	8.296160737449053
chr4:681321:681893_chr4:681140:681893	chr4:681321:681893:clu_36159	chr4:681140:681893:clu_36159	Heart_Atrial_Appendage	4004	1.8473005969835024	8.443420081323499	message: CONVERGENCE: NORM_OF_PROJECTED_GRADIENT_<=_PGTOL success: True status: 0 fun: 7.152795119633545 x: [ 8.854e-01 3.078e+00] nit: 10 jac: [ 2.309e-06 -2.398e-06] nfev: 33 njev: 11 hess_inv: <2x2 LbfgsInvHessProduct with dtype=float64>	0.9937893780613976	0.8999313700222107	0.7171424019035775	0.3672103557948305	(0.7, 0.9]	-181	alt_5_prime	MYL5	+	7.9372149350518395	4.125502891021691
chr2:209878125:209880961_chr2:209878089:209880961	chr2:209878125:209880961:clu_40869	chr2:209878089:209880961:clu_40869	Brain_Cerebellar_Hemisphere	2003	4.879369220059858	43.82912397824228	message: CONVERGENCE: NORM_OF_PROJECTED_GRADIENT_<=_PGTOL success: True status: 0 fun: 6.109340615215264 x: [ 2.287e+00 5.454e+00] nit: 12 jac: [-1.243e-06 1.155e-06] nfev: 39 njev: 13 hess_inv: <2x2 LbfgsInvHessProduct with dtype=float64>	0.9998414229916128	0.8998950248643799	0.4497688895516692	0.0227125260296274	(0.7, 0.9]	-36	alt_5_prime	UNC80	+	5.309009434499964	6.435056890163342
chr6:25770182:25770926_chr6:25770471:25770926	chr6:25770182:25770926:clu_34687	chr6:25770471:25770926:clu_34687	Colon_Transverse	2715	3.478402206287316	26.118065954435853	message: CONVERGENCE: NORM_OF_PROJECTED_GRADIENT_<=_PGTOL success: True status: 0 fun: 6.3716922833560234 x: [ 1.798e+00 4.707e+00] nit: 11 jac: [-1.332e-06 -1.688e-06] nfev: 36 njev: 12 hess_inv: <2x2 LbfgsInvHessProduct with dtype=float64>	0.9991962286606002	0.8998453187633192	0.5625570540385374	0.0921973570000903	(0.7, 0.9]	289	alt_5_prime	SLC17A4	+	7.615960477573642	9.412974766680012
chr12:56120620:56120812_chr12:56120590:56120812	chr12:56120620:56120812:clu_8242	chr12:56120590:56120812:clu_8242	Testis	361	1.0413239456095718	2.2997410745134816	message: CONVERGENCE: NORM_OF_PROJECTED_GRADIENT_<=_PGTOL success: True status: 0 fun: 5.833997301296011 x: [ 5.842e-02 1.201e+00] nit: 9 jac: [-5.329e-07 3.553e-07] nfev: 30 njev: 10 hess_inv: <2x2 LbfgsInvHessProduct with dtype=float64>	0.980614800111584	0.8991599960148758	0.7994720311226458	0.6156823241190775	(0.7, 0.9]	-30	alt_5_prime	ZC3H10	+	1.4138658369710486	8.175481096133069
chr16:4848393:4852879_chr16:4848210:4852879	chr16:4848393:4852879:clu_13657	chr16:4848210:4852879:clu_13657	Vagina	848	3.270440631357951	23.781868803987464	message: CONVERGENCE: NORM_OF_PROJECTED_GRADIENT_<=_PGTOL success: True status: 0 fun: 5.7267819839521765 x: [ 1.709e+00 4.572e+00] nit: 11 jac: [ 2.931e-06 4.441e-07] nfev: 39 njev: 13 hess_inv: <2x2 LbfgsInvHessProduct with dtype=float64>	0.9989506186934776	0.8985015602591541	0.5772134175444208	0.1096038630645586	(0.7, 0.9]	-183	alt_5_prime	UBN1	+	6.700182742554773	9.598976287711487
chr19:56183287:56185215_chr19:56183212:56185215	chr19:56183287:56185215:clu_46148	chr19:56183212:56185215:clu_46148	Testis	171	0.844090896268708	1.3276988922668735	message: CONVERGENCE: NORM_OF_PROJECTED_GRADIENT_<=_PGTOL success: True status: 0 fun: 5.32336094498166 x: [-2.445e-01 4.089e-01] nit: 7 jac: [-3.553e-06 4.707e-06] nfev: 30 njev: 10 hess_inv: <2x2 LbfgsInvHessProduct with dtype=float64>	0.9736366880581152	0.898061347115437	0.8184384609312116	0.6794035917482517	(0.7, 0.9]	-75	alt_5_prime	GALP	+	6.18249400266274	8.547702420979121
chr8:22287828:22288542_chr8:22287645:22288542	chr8:22287828:22288542:clu_41453	chr8:22287645:22288542:clu_41453	Liver	116	0.8076171444795928	1.176157045308566	message: CONVERGENCE: NORM_OF_PROJECTED_GRADIENT_<=_PGTOL success: True status: 0 fun: 4.923781552552577 x: [-3.083e-01 2.341e-01] nit: 8 jac: [-6.217e-07 6.217e-07] nfev: 33 njev: 11 hess_inv: <2x2 LbfgsInvHessProduct with dtype=float64>	0.9720953194270426	0.8979570617664249	0.8221284776254275	0.6913614546432931	(0.7, 0.9]	-183	alt_5_prime	PIWIL2	+	5.258119319232339	5.708746674161309
chr19:41551302:41553706_chr19:41551494:41553706	chr19:41551302:41553706:clu_21678	chr19:41551494:41553706:clu_21678	Artery_Coronary	76	0.6456951965358524	0.626692417843434	message: CONVERGENCE: NORM_OF_PROJECTED_GRADIENT_<=_PGTOL success: True status: 0 fun: 4.4542499529089925 x: [-6.311e-01 -6.742e-01] nit: 7 jac: [-2.665e-07 3.553e-07] nfev: 24 njev: 8 hess_inv: <2x2 LbfgsInvHessProduct with dtype=float64>	0.964096275921701	0.8978910694965198	0.8390089954032142	0.7439541553398297	(0.7, 0.9]	192	alt_5_prime	CEACAM21	+	8.256867554458998	8.90484929154619
chr1:51577842:51579077_chr1:51577838:51579077	chr1:51577842:51579077:clu_37880	chr1:51577838:51579077:clu_37880	Cells_EBV-transformed_lymphocytes	68	0.7658564372528693	1.014882029854184	message: CONVERGENCE: NORM_OF_PROJECTED_GRADIENT_<=_PGTOL success: True status: 0 fun: 4.482088547497169 x: [-3.849e-01 2.131e-02] nit: 8 jac: [-1.421e-06 1.510e-06] nfev: 33 njev: 11 hess_inv: <2x2 LbfgsInvHessProduct with dtype=float64>	0.9702177594155946	0.8978699342722151	0.8263990982432241	0.7050238651349885	(0.7, 0.9]	-4	alt_5_prime	OSBPL9	+	9.045289309370478	8.50667019712722
chr3:38140549:38140757_chr3:38140568:38140757	chr3:38140549:38140757:clu_37489	chr3:38140568:38140757:clu_37489	Brain_Cerebellum	2714	2.5533134987125075	15.713637252770576	message: CONVERGENCE: NORM_OF_PROJECTED_GRADIENT_<=_PGTOL success: True status: 0 fun: 6.569887117802337 x: [ 1.352e+00 3.974e+00] nit: 11 jac: [ 2.309e-06 -1.599e-06] nfev: 36 njev: 12 hess_inv: <2x2 LbfgsInvHessProduct with dtype=float64>	0.9974398935399912	0.8976133653005514	0.6414617099749831	0.204858303670956	(0.7, 0.9]	19	alt_5_prime	MYD88	+	2.9892271023432095	3.697446885843726
chr17:44005311:44005637_chr17:44005089:44005637	chr17:44005311:44005637:clu_11723	chr17:44005089:44005637:clu_11723	Minor_Salivary_Gland	260	1.474750542224099	5.365387768429766	message: CONVERGENCE: NORM_OF_PROJECTED_GRADIENT_<=_PGTOL success: True status: 0 fun: 5.270657647914751 x: [ 5.605e-01 2.424e+00] nit: 10 jac: [ 5.329e-06 1.332e-06] nfev: 33 njev: 11 hess_inv: <2x2 LbfgsInvHessProduct with dtype=float64>	0.9893699921814514	0.8972351466779804	0.7496676521091018	0.4664632749181577	(0.7, 0.9]	-222	alt_5_prime	NAGS	+	6.101182240842986	9.183924387932935
chrX:71670903:71671207_chrX:71670657:71671207	chrX:71670903:71671207:clu_671	chrX:71670657:71671207:clu_671	Brain_Hippocampus	104	0.7666252787956307	1.0275483915648576	message: CONVERGENCE: NORM_OF_PROJECTED_GRADIENT_<=_PGTOL success: True status: 0 fun: 4.664050506416673 x: [-3.834e-01 3.921e-02] nit: 7 jac: [-4.796e-06 3.997e-06] nfev: 30 njev: 10 hess_inv: <2x2 LbfgsInvHessProduct with dtype=float64>	0.9700149891036824	0.8970703842284979	0.824997355883947	0.7026648158473956	(0.7, 0.9]	-246	alt_5_prime	BX276092.9	+	4.590680081661209	6.92151433074588
chr3:42581958:42590809_chr3:42582235:42590809	chr3:42581958:42590809:clu_35285	chr3:42582235:42590809:clu_35285	Pancreas	124	0.7155614859601525	0.8467626160586229	message: CONVERGENCE: NORM_OF_PROJECTED_GRADIENT_<=_PGTOL success: True status: 0 fun: 5.064112830760578 x: [-4.829e-01 -2.400e-01] nit: 8 jac: [-7.461e-06 7.461e-06] nfev: 33 njev: 11 hess_inv: <2x2 LbfgsInvHessProduct with dtype=float64>	0.9675338705282625	0.8970276195200906	0.8303361749267587	0.7193993795946805	(0.7, 0.9]	277	alt_5_prime	SS18L2	+	9.400272883124662	8.175951584606105
chr16:31360463:31361063_chr16:31360662:31360780_chr16:31360463:31361063	chr16:31360463:31361063:clu_11452	chr16:31360662:31360780:clu_11452	Brain_Amygdala	215	0.633734306160174	0.6016013220344555	message: CONVERGENCE: NORM_OF_PROJECTED_GRADIENT_<=_PGTOL success: True status: 0 fun: 5.171372395926471 x: [-6.580e-01 -7.331e-01] nit: 5 jac: [-3.375e-06 5.063e-06] nfev: 21 njev: 7 hess_inv: <2x2 LbfgsInvHessProduct with dtype=float64>	0.9630795822964752	0.8969674600385569	0.8388246696955789	0.7455430368117018	(0.7, 0.9]	199	alt_5_prime	ITGAX	+	4.877183475330961	8.125597166006928
chr12:9009525:9058092_chr12:9009513:9058092	chr12:9009525:9058092:clu_3525	chr12:9009513:9058092:clu_3525	Skin_Not_Sun_Exposed_Suprapubic	173	0.6766864755689797	0.7240709084277591	message: CONVERGENCE: NORM_OF_PROJECTED_GRADIENT_<=_PGTOL success: True status: 0 fun: 5.245552705937664 x: [-5.634e-01 -4.658e-01] nit: 7 jac: [-8.882e-08 0.000e+00] nfev: 33 njev: 11 hess_inv: <2x2 LbfgsInvHessProduct with dtype=float64>	0.9654716191955632	0.8969287936018489	0.8342726838014012	0.7317689039171673	(0.7, 0.9]	-12	alt_5_prime	KLRG1	+	7.438576066068506	4.53677486445593
chr1:246767262:246767554_chr1:246767329:246767554	chr1:246767262:246767554:clu_54897	chr1:246767329:246767554:clu_54897	Pituitary	207	0.7959604977095945	1.1463944866231934	message: CONVERGENCE: NORM_OF_PROJECTED_GRADIENT_<=_PGTOL success: True status: 0 fun: 5.382372469198981 x: [-3.292e-01 1.971e-01] nit: 7 jac: [-5.329e-07 9.770e-07] nfev: 30 njev: 10 hess_inv: <2x2 LbfgsInvHessProduct with dtype=float64>	0.9712301235668144	0.8966903279954539	0.821240158048282	0.6918478726297255	(0.7, 0.9]	67	alt_5_prime	SCCPDH	+	6.098802087416054	6.776560919754622
chr2:218673017:218673625_chr2:218672913:218673625	chr2:218673017:218673625:clu_40988	chr2:218672913:218673625:clu_40988	Brain_Cerebellar_Hemisphere	2815	2.6474460690406096	16.820093196783727	message: CONVERGENCE: NORM_OF_PROJECTED_GRADIENT_<=_PGTOL success: True status: 0 fun: 6.446734356185423 x: [ 1.405e+00 4.072e+00] nit: 11 jac: [ 9.770e-07 -8.882e-08] nfev: 36 njev: 12 hess_inv: <2x2 LbfgsInvHessProduct with dtype=float64>	0.9976986163463152	0.8966755283900903	0.6299972792113038	0.1867939945390939	(0.7, 0.9]	-104	alt_5_prime	STK36	+	8.902093873808685	2.506465487566708
chr2:208266273:208271511_chr2:208266415:208271511	chr2:208266273:208271511:clu_91967	chr2:208266415:208271511:clu_91967	Testis	1086	2.3284250931737547	13.394932940412218	message: CONVERGENCE: NORM_OF_PROJECTED_GRADIENT_<=_PGTOL success: True status: 0 fun: 6.302719663134508 x: [ 1.219e+00 3.744e+00] nit: 12 jac: [-5.418e-06 4.885e-06] nfev: 39 njev: 13 hess_inv: <2x2 LbfgsInvHessProduct with dtype=float64>	0.996556892912198	0.8966342009947911	0.6609136897410839	0.2443649799512987	(0.7, 0.9]	142	alt_5_prime	PIKFYVE	+	6.491158186769548	11.284955524676295
chr3:134897575:134898630_chr3:134897484:134898630	chr3:134897575:134898630:clu_82823	chr3:134897484:134898630:clu_82823	Testis	140	0.7994221282023765	1.161127384045006	message: CONVERGENCE: NORM_OF_PROJECTED_GRADIENT_<=_PGTOL success: True status: 0 fun: 5.098121192755919 x: [-3.230e-01 2.155e-01] nit: 7 jac: [ 7.994e-07 -2.842e-06] nfev: 30 njev: 10 hess_inv: <2x2 LbfgsInvHessProduct with dtype=float64>	0.9713657699885032	0.8966312127452033	0.8207711200378232	0.6905253065684815	(0.7, 0.9]	-91	alt_5_prime	EPHB1	+	2.5825142952500255	8.125597166006928
chr2:206310175:206310783_chr2:206310436:206310783	chr2:206310175:206310783:clu_40813	chr2:206310436:206310783:clu_40813	Brain_Cerebellar_Hemisphere	103	1.0718032311986836	2.542613337695528	message: CONVERGENCE: NORM_OF_PROJECTED_GRADIENT_<=_PGTOL success: True status: 0 fun: 4.713717518333162 x: [ 1.000e-01 1.346e+00] nit: 7 jac: [ 1.599e-06 -1.954e-06] nfev: 27 njev: 9 hess_inv: <2x2 LbfgsInvHessProduct with dtype=float64>	0.9809468934467144	0.8964703182654895	0.7911729052780955	0.5969317380551025	(0.7, 0.9]	261	alt_5_prime	ZDBF2	+	11.002785298736242	10.295930237852632
chr14:105491126:105491622_chr14:105491522:105491622	chr14:105491126:105491622:clu_16702	chr14:105491522:105491622:clu_16702	Cells_EBV-transformed_lymphocytes	5095	3.844682681400545	31.016554361905413	message: CONVERGENCE: NORM_OF_PROJECTED_GRADIENT_<=_PGTOL success: True status: 0 fun: 6.493318994142843 x: [ 1.943e+00 4.955e+00] nit: 10 jac: [-7.994e-07 -1.155e-06] nfev: 36 njev: 12 hess_inv: <2x2 LbfgsInvHessProduct with dtype=float64>	0.999453298199126	0.8963082882008563	0.5213773942537614	0.0609223781765264	(0.7, 0.9]	396	alt_5_prime	TEDC1	+	4.030254016215303	1.7396074308218987
chr6:147387736:147389062_chr6:147388040:147389062	chr6:147387736:147389062:clu_66468	chr6:147388040:147389062:clu_66468	Testis	791	0.8519893947450843	1.391140488948913	message: CONVERGENCE: NORM_OF_PROJECTED_GRADIENT_<=_PGTOL success: True status: 0 fun: 6.503927628720727 x: [-2.311e-01 4.763e-01] nit: 9 jac: [-1.332e-06 -8.882e-08] nfev: 30 njev: 10 hess_inv: <2x2 LbfgsInvHessProduct with dtype=float64>	0.9734638307946768	0.8962067907521976	0.8144102348376239	0.6715625178807293	(0.7, 0.9]	304	alt_5_prime	STXBP5	+	8.10583722806971	9.496985518915173
chr7:6771691:6773350_chr7:6772008:6773350	chr7:6771691:6773350:clu_56034	chr7:6772008:6773350:clu_56034	Testis	126	0.595788675364752	0.5111726217338808	message: CONVERGENCE: NORM_OF_PROJECTED_GRADIENT_<=_PGTOL success: True status: 0 fun: 5.0991577253800004 x: [-7.471e-01 -9.681e-01] nit: 7 jac: [ 1.776e-06 -7.105e-07] nfev: 33 njev: 11 hess_inv: <2x2 LbfgsInvHessProduct with dtype=float64>	0.9605090134460604	0.8962036982541421	0.8416082867179339	0.7556455039588632	(0.7, 0.9]	317	alt_5_prime	RSPH10B2	+	8.318146503299863	6.568028569290528
chr2:238061349:238064357_chr2:238061143:238064357	chr2:238061349:238064357:clu_34899	chr2:238061143:238064357:clu_34899	Liver	3903	4.671533484958977	41.66665784288518	message: CONVERGENCE: NORM_OF_PROJECTED_GRADIENT_<=_PGTOL success: True status: 0 fun: 6.555276171762333 x: [ 2.224e+00 5.381e+00] nit: 12 jac: [-1.155e-06 7.105e-07] nfev: 39 njev: 13 hess_inv: <2x2 LbfgsInvHessProduct with dtype=float64>	0.9997877546407812	0.8959557122852438	0.4543674043770775	0.0259729192240337	(0.7, 0.9]	-206	alt_5_prime	SCLY	+	5.7983711761394785	7.609277268505383
chr9:70170627:70218337_chr9:70170631:70218337	chr9:70170627:70218337:clu_49655	chr9:70170631:70218337:clu_49655	Brain_Cerebellum	221	1.384356200796995	4.710240467814569	message: CONVERGENCE: NORM_OF_PROJECTED_GRADIENT_<=_PGTOL success: True status: 0 fun: 5.27408918468346 x: [ 4.692e-01 2.236e+00] nit: 10 jac: [ 5.507e-06 1.510e-06] nfev: 33 njev: 11 hess_inv: <2x2 LbfgsInvHessProduct with dtype=float64>	0.9877662274464248	0.8958976574516623	0.7564476012316175	0.4906817465234651	(0.7, 0.9]	4	alt_5_prime	MAMDC2	+	7.9223717598882875	8.851728587356495
chr12:2504539:2512812_chr12:2504945:2512812	chr12:2504539:2512812:clu_2096	chr12:2504945:2512812:clu_2096	Brain_Spinal_cord_cervical_c-1	205	0.7665937646014417	1.045210619828566	message: CONVERGENCE: NORM_OF_PROJECTED_GRADIENT_<=_PGTOL success: True status: 0 fun: 5.239775011886105 x: [-3.835e-01 6.379e-02] nit: 7 jac: [-5.507e-06 4.619e-06] nfev: 30 njev: 10 hess_inv: <2x2 LbfgsInvHessProduct with dtype=float64>	0.969582961779969	0.8956253083434371	0.8226157226421044	0.698880447336701	(0.7, 0.9]	406	alt_5_prime	CACNA1C	+	10.623807979912922	10.623807979912922
chrY:12544928:12546111_chrY:12544938:12546111	chrY:12544928:12546111:clu_31	chrY:12544938:12546111:clu_31	Adipose_Visceral_Omentum	86	0.9657090170714462	1.9604322039351736	message: CONVERGENCE: NORM_OF_PROJECTED_GRADIENT_<=_PGTOL success: True status: 0 fun: 4.56171537170973 x: [-5.034e-02 9.712e-01] nit: 9 jac: [ 0.000e+00 8.882e-08] nfev: 30 njev: 10 hess_inv: <2x2 LbfgsInvHessProduct with dtype=float64>	0.9775082930346694	0.8956014977135601	0.8010489100720319	0.630787797995656	(0.7, 0.9]	10	alt_5_prime	USP9Y	+	6.604862480684446	6.877520227198912
chr5:147324199:147343006_chr5:147324071:147343006	chr5:147324199:147343006:clu_71410	chr5:147324071:147343006:clu_71410	Testis	429	1.6124175615383394	6.580172032676556	message: CONVERGENCE: REL_REDUCTION_OF_F_<=_FACTR*EPSMCH success: True status: 0 fun: 5.726665959578945 x: [ 6.892e-01 2.718e+00] nit: 10 jac: [-1.181e-05 9.148e-06] nfev: 33 njev: 11 hess_inv: <2x2 LbfgsInvHessProduct with dtype=float64>	0.9910504355224026	0.8955893704509943	0.7315771192814806	0.4191089864219136	(0.7, 0.9]	-128	alt_5_prime	STK32A	+	9.414225805724401	9.24144105333647
chr19:18013446:18015153_chr19:18013456:18015153	chr19:18013446:18015153:clu_21867	chr19:18013456:18015153:clu_21867	Spleen	154	0.7354420491327481	0.9315197005633356	message: CONVERGENCE: NORM_OF_PROJECTED_GRADIENT_<=_PGTOL success: True status: 0 fun: 5.1535258450459045 x: [-4.433e-01 -1.023e-01] nit: 7 jac: [ 0.000e+00 2.665e-07] nfev: 30 njev: 10 hess_inv: <2x2 LbfgsInvHessProduct with dtype=float64>	0.9680526810413824	0.8955277169492147	0.82579739572686	0.7090316719938998	(0.7, 0.9]	10	alt_5_prime	ARRDC2	+	7.438576066068506	7.438576066068506
chr2:213818893:213862485_chr2:213818929:213862485	chr2:213818893:213862485:clu_41000	chr2:213818929:213862485:clu_41000	Cells_Cultured_fibroblasts	95	0.6707720023099285	0.7217184206540962	message: CONVERGENCE: NORM_OF_PROJECTED_GRADIENT_<=_PGTOL success: True status: 0 fun: 4.812596176788778 x: [-5.761e-01 -4.705e-01] nit: 8 jac: [ 2.665e-07 -2.665e-07] nfev: 33 njev: 11 hess_inv: <2x2 LbfgsInvHessProduct with dtype=float64>	0.9645564855828688	0.8951978202539637	0.8321756660394258	0.7294751383616487	(0.7, 0.9]	36	alt_5_prime	SPAG16	+	8.567302645786697	7.194222879318846
chr11:67452825:67455434_chr11:67452969:67455434	chr11:67452825:67455434:clu_8272	chr11:67452969:67455434:clu_8272	Colon_Transverse	107	0.7554176206762399	1.0116321409002096	message: CONVERGENCE: NORM_OF_PROJECTED_GRADIENT_<=_PGTOL success: True status: 0 fun: 4.946417972275829 x: [-4.047e-01 1.668e-02] nit: 9 jac: [ 2.842e-06 -3.997e-06] nfev: 33 njev: 11 hess_inv: <2x2 LbfgsInvHessProduct with dtype=float64>	0.968837491189176	0.8949108390637321	0.8226435524077232	0.7007671384898915	(0.7, 0.9]	144	alt_5_prime	CABP4	+	7.812374538304324	8.989851843400242
chr11:28352206:28361937_chr11:28352158:28361937	chr11:28352206:28361937:clu_13031	chr11:28352158:28361937:clu_13031	Testis	992	1.2038486730591351	3.458389536620964	message: CONVERGENCE: NORM_OF_PROJECTED_GRADIENT_<=_PGTOL success: True status: 0 fun: 6.519413248915619 x: [ 2.677e-01 1.790e+00] nit: 7 jac: [-2.220e-06 -3.997e-06] nfev: 24 njev: 8 hess_inv: <2x2 LbfgsInvHessProduct with dtype=float64>	0.9838897311643628	0.8940824042812046	0.7722604609348093	0.5444036810058265	(0.7, 0.9]	-48	alt_5_prime	METTL15	+	5.965390444704898	2.3092423638553567
chr7:100484414:100485228_chr7:100484001:100485228	chr7:100484414:100485228:clu_20987	chr7:100484001:100485228:clu_20987	Brain_Substantia_nigra	1294	3.3708231583115458	25.45147257894764	message: CONVERGENCE: NORM_OF_PROJECTED_GRADIENT_<=_PGTOL success: True status: 0 fun: 5.684295167104991 x: [ 1.753e+00 4.670e+00] nit: 11 jac: [ 1.421e-06 -9.770e-07] nfev: 36 njev: 12 hess_inv: <2x2 LbfgsInvHessProduct with dtype=float64>	0.999014931627571	0.8940161937562507	0.5561084194451993	0.0929832858070857	(0.7, 0.9]	-413	alt_5_prime	NYAP1	+	6.310228087787337	10.885514370651663
chr11:94616647:94617954_chr11:94616563:94617954	chr11:94616647:94617954:clu_7690	chr11:94616563:94617954:clu_7690	Brain_Cerebellum	1236	1.79955392951409	8.33982435637699	message: CONVERGENCE: NORM_OF_PROJECTED_GRADIENT_<=_PGTOL success: True status: 0 fun: 6.318498452274306 x: [ 8.476e-01 3.060e+00] nit: 10 jac: [ 6.395e-06 -7.550e-06] nfev: 33 njev: 11 hess_inv: <2x2 LbfgsInvHessProduct with dtype=float64>	0.9929167815985694	0.8938330910569972	0.707984116854486	0.3604247511834091	(0.7, 0.9]	-84	alt_5_prime	PIWIL4	+	4.488760508723229	3.7001263287485346
chr12:68748245:68752032_chr12:68748040:68752032	chr12:68748245:68752032:clu_8850	chr12:68748040:68752032:clu_8850	Testis	2594	2.2778881523391137	13.071362271757929	message: CONVERGENCE: NORM_OF_PROJECTED_GRADIENT_<=_PGTOL success: True status: 0 fun: 6.793374206071279 x: [ 1.188e+00 3.708e+00] nit: 11 jac: [ 1.510e-06 -1.865e-06] nfev: 36 njev: 12 hess_inv: <2x2 LbfgsInvHessProduct with dtype=float64>	0.9962058037033332	0.8938021255436424	0.6589217303473529	0.2468929946625947	(0.7, 0.9]	-205	alt_5_prime	SLC35E3	+	7.591898735676664	2.6111979730927306
chr17:7705064:7708158_chr17:7705465:7708158	chr17:7705064:7708158:clu_23303	chr17:7705465:7708158:clu_23303	Testis	117	0.719000181096026	0.8930445558486031	message: CONVERGENCE: NORM_OF_PROJECTED_GRADIENT_<=_PGTOL success: True status: 0 fun: 5.004943142666177 x: [-4.759e-01 -1.632e-01] nit: 8 jac: [ 7.905e-06 -1.776e-06] nfev: 30 njev: 10 hess_inv: <2x2 LbfgsInvHessProduct with dtype=float64>	0.96665782178318	0.8937455415238731	0.8246882551785235	0.7099895840012359	(0.7, 0.9]	401	alt_5_prime	EFNB3	+	8.737992281308788	6.822125949341189
chr17:32377993:32407832_chr17:32377980:32407832	chr17:32377993:32407832:clu_12269	chr17:32377980:32407832:clu_12269	Heart_Atrial_Appendage	194	0.6709374085231437	0.7394712495918708	message: CONVERGENCE: NORM_OF_PROJECTED_GRADIENT_<=_PGTOL success: True status: 0 fun: 5.445153860590705 x: [-5.757e-01 -4.354e-01] nit: 7 jac: [ 1.776e-07 2.576e-06] nfev: 30 njev: 10 hess_inv: <2x2 LbfgsInvHessProduct with dtype=float64>	0.9639042409471484	0.8932718928831196	0.8291364745235564	0.7247658342738112	(0.7, 0.9]	-13	alt_5_prime	ZNF207	+	8.419844966740866	9.122204052873812
chr16:5891572:5892608_chr16:5891614:5892608	chr16:5891572:5892608:clu_29228	chr16:5891614:5892608:clu_29228	Testis	198	1.1861230567185406	3.3630763222592632	message: CONVERGENCE: NORM_OF_PROJECTED_GRADIENT_<=_PGTOL success: True status: 0 fun: 5.110472897352099 x: [ 2.463e-01 1.750e+00] nit: 9 jac: [ 7.105e-07 -2.665e-07] nfev: 30 njev: 10 hess_inv: <2x2 LbfgsInvHessProduct with dtype=float64>	0.9833295802363992	0.8932213918781347	0.7725140407563669	0.547679796032388	(0.7, 0.9]	42	alt_5_prime	RBFOX1	+	0.6375202295167939	6.7690845990547475
chr3:52293174:52293307_chr3:52293192:52293307	chr3:52293174:52293307:clu_35704	chr3:52293192:52293307:clu_35704	Vagina	394	2.0929308931383948	11.222616496566433	message: CONVERGENCE: NORM_OF_PROJECTED_GRADIENT_<=_PGTOL success: True status: 0 fun: 5.410434446458282 x: [ 1.066e+00 3.488e+00] nit: 12 jac: [-3.020e-06 4.174e-06] nfev: 39 njev: 13 hess_inv: <2x2 LbfgsInvHessProduct with dtype=float64>	0.9951466148528546	0.8930878662648587	0.6758988938260565	0.2849388845909655	(0.7, 0.9]	18	alt_5_prime	GLYCTK	+	7.438576066068506	7.972174744118133
chr15:65611717:65612430_chr15:65611735:65612430	chr15:65611717:65612430:clu_21254	chr15:65611735:65612430:clu_21254	Nerve_Tibial	138	0.7176415016387472	0.8970633374932995	message: CONVERGENCE: NORM_OF_PROJECTED_GRADIENT_<=_PGTOL success: True status: 0 fun: 5.161801836443183 x: [-4.787e-01 -1.567e-01] nit: 9 jac: [-5.951e-06 8.171e-06] nfev: 33 njev: 11 hess_inv: <2x2 LbfgsInvHessProduct with dtype=float64>	0.9663234301002782	0.8929218933499411	0.8235116999308859	0.708374417149985	(0.7, 0.9]	18	alt_5_prime	SLC24A1	+	8.195664475725003	6.973490999125282
chr18:50663356:50663806_chr18:50663290:50663806	chr18:50663356:50663806:clu_22221	chr18:50663290:50663806:clu_22221	Heart_Left_Ventricle	127	0.7060159122053123	0.8586213359620648	message: CONVERGENCE: NORM_OF_PROJECTED_GRADIENT_<=_PGTOL success: True status: 0 fun: 4.998885256276955 x: [-5.022e-01 -2.199e-01] nit: 7 jac: [-7.105e-07 -2.220e-06] nfev: 30 njev: 10 hess_inv: <2x2 LbfgsInvHessProduct with dtype=float64>	0.965654932412956	0.8927526745716736	0.8245080040466324	0.7118492642448577	(0.7, 0.9]	-66	alt_5_prime	MAPK4	+	9.939077775203407	5.240063624420362
chr7:100204196:100204627_chr7:100204122:100204627	chr7:100204196:100204627:clu_35096	chr7:100204122:100204627:clu_35096	Nerve_Tibial	10706	3.315235149588033	24.924659026396544	message: CONVERGENCE: NORM_OF_PROJECTED_GRADIENT_<=_PGTOL success: True status: 0 fun: 7.538993340575142 x: [ 1.729e+00 4.640e+00] nit: 11 jac: [-8.882e-08 -5.329e-07] nfev: 36 njev: 12 hess_inv: <2x2 LbfgsInvHessProduct with dtype=float64>	0.9989291386415164	0.8926345137065406	0.5573887497968062	0.0959713586365225	(0.7, 0.9]	-74	alt_5_prime	STAG3	+	6.539658784704676	9.081545749040572
chr10:102831635:102832667_chr10:102831696:102832667	chr10:102831635:102832667:clu_9559	chr10:102831696:102832667:clu_9559	Brain_Cerebellar_Hemisphere	197	0.8209260836680193	1.3107040571813566	message: CONVERGENCE: NORM_OF_PROJECTED_GRADIENT_<=_PGTOL success: True status: 0 fun: 5.288842335916461 x: [-2.847e-01 3.903e-01] nit: 9 jac: [-5.063e-06 1.332e-06] nfev: 30 njev: 10 hess_inv: <2x2 LbfgsInvHessProduct with dtype=float64>	0.9711347817067298	0.8924283146685487	0.811359248229996	0.6718506787931979	(0.7, 0.9]	61	alt_5_prime	WBP1L	+	4.910021337237406	2.397520025669079
chr6:44183161:44183705_chr6:44183235:44183705	chr6:44183161:44183705:clu_29397	chr6:44183235:44183705:clu_29397	Adrenal_Gland	505	1.790952908580124	8.337104390169968	message: CONVERGENCE: NORM_OF_PROJECTED_GRADIENT_<=_PGTOL success: True status: 0 fun: 5.728537131101193 x: [ 8.407e-01 3.060e+00] nit: 12 jac: [-6.217e-07 8.882e-07] nfev: 39 njev: 13 hess_inv: <2x2 LbfgsInvHessProduct with dtype=float64>	0.992723917980732	0.8923967200765333	0.7056253864154088	0.3582622745864822	(0.7, 0.9]	74	alt_5_prime	CAPN11	+	9.4749644966254	8.296160737449053
chr1:11840371:11841058_chr1:11840378:11841058	chr1:11840371:11841058:clu_42110	chr1:11840378:11841058:clu_42110	Brain_Cerebellar_Hemisphere	114	0.9892171563801956	2.1628783067052813	message: CONVERGENCE: NORM_OF_PROJECTED_GRADIENT_<=_PGTOL success: True status: 0 fun: 4.8514848274612365 x: [-1.564e-02 1.113e+00] nit: 9 jac: [-2.665e-07 -5.329e-07] nfev: 30 njev: 10 hess_inv: <2x2 LbfgsInvHessProduct with dtype=float64>	0.977516327948028	0.8920803956951016	0.7920995808569514	0.6122101846744854	(0.7, 0.9]	7	alt_5_prime	CLCN6	+	2.670197972340159	2.660981138521656
chr5:14693396:14712722_chr5:14693094:14712722	chr5:14693396:14712722:clu_39658	chr5:14693094:14712722:clu_39658	Skin_Sun_Exposed_Lower_leg	5115	1.5393031572154323	6.117799126093998	message: CONVERGENCE: NORM_OF_PROJECTED_GRADIENT_<=_PGTOL success: True status: 0 fun: 7.546600811289785 x: [ 6.223e-01 2.613e+00] nit: 9 jac: [ 9.770e-07 -3.109e-06] nfev: 30 njev: 10 hess_inv: <2x2 LbfgsInvHessProduct with dtype=float64>	0.9897323230905803	0.8920449819640723	0.7316707163769169	0.4295388211637223	(0.7, 0.9]	-302	alt_5_prime	OTULIN	+	6.320801697408135	3.6056866822396
chr7:106865426:106867550_chr7:106865776:106867550	chr7:106865426:106867550:clu_27722	chr7:106865776:106867550:clu_27722	Minor_Salivary_Gland	127	0.7018445999822073	0.8517555277446346	message: CONVERGENCE: NORM_OF_PROJECTED_GRADIENT_<=_PGTOL success: True status: 0 fun: 4.9534826975479325 x: [-5.108e-01 -2.315e-01] nit: 7 jac: [ 1.066e-06 -2.665e-07] nfev: 30 njev: 10 hess_inv: <2x2 LbfgsInvHessProduct with dtype=float64>	0.9651944069703304	0.8920302283821551	0.8238114830823072	0.711456018693449	(0.7, 0.9]	350	alt_5_prime	PIK3CG	+	8.191510314242496	8.52824733393714
chr11:65017103:65017674_chr11:65017023:65017674	chr11:65017103:65017674:clu_8077	chr11:65017023:65017674:clu_8077	Skin_Not_Sun_Exposed_Suprapubic	294	0.6915902895878735	0.8212012471202037	message: CONVERGENCE: NORM_OF_PROJECTED_GRADIENT_<=_PGTOL success: True status: 0 fun: 5.762499668553317 x: [-5.320e-01 -2.842e-01] nit: 7 jac: [ 2.931e-06 -6.217e-07] nfev: 30 njev: 10 hess_inv: <2x2 LbfgsInvHessProduct with dtype=float64>	0.9645020704727496	0.8916319579012681	0.8243030022509233	0.7139155811508384	(0.7, 0.9]	-80	alt_5_prime	ARL2	+	6.636247911997364	8.209731188458472
chr17:4740017:4740519_chr17:4740050:4740519	chr17:4740017:4740519:clu_12784	chr17:4740050:4740519:clu_12784	Skin_Not_Sun_Exposed_Suprapubic	301	1.021709701763544	2.369211694944932	message: CONVERGENCE: NORM_OF_PROJECTED_GRADIENT_<=_PGTOL success: True status: 0 fun: 5.736615050855823 x: [ 3.099e-02 1.244e+00] nit: 7 jac: [-7.105e-07 3.464e-06] nfev: 27 njev: 9 hess_inv: <2x2 LbfgsInvHessProduct with dtype=float64>	0.978393642750764	0.89122462350803	0.786922253461287	0.5983078894746479	(0.7, 0.9]	33	alt_5_prime	ZMYND15	+	7.418420134133037	10.169479595819148
chr19:10252004:10252146_chr19:10252009:10252146	chr19:10252004:10252146:clu_42145	chr19:10252009:10252146:clu_42145	Testis	95	0.7033544886156305	0.8668433599277672	message: CONVERGENCE: NORM_OF_PROJECTED_GRADIENT_<=_PGTOL success: True status: 0 fun: 4.8415416476269675 x: [-5.077e-01 -2.062e-01] nit: 9 jac: [-4.441e-07 3.553e-07] nfev: 33 njev: 11 hess_inv: <2x2 LbfgsInvHessProduct with dtype=float64>	0.9649561538458707	0.8910540716534904	0.822090222353419	0.708532841448736	(0.7, 0.9]	5	alt_5_prime	MRPL4	+	2.354530807909492	2.061622990494027
chr11:33040206:33043750_chr11:33039792:33043750	chr11:33040206:33043750:clu_4106	chr11:33039792:33043750:clu_4106	Kidney_Cortex	295	1.4984376050325356	5.824583608896559	message: CONVERGENCE: NORM_OF_PROJECTED_GRADIENT_<=_PGTOL success: True status: 0 fun: 5.09510587447922 x: [ 5.835e-01 2.542e+00] nit: 10 jac: [ 8.882e-07 -1.066e-06] nfev: 33 njev: 11 hess_inv: <2x2 LbfgsInvHessProduct with dtype=float64>	0.9890079370194448	0.8908792916009687	0.7336103160316583	0.4383387115364673	(0.7, 0.9]	-414	alt_5_prime	TCP11L1	+	2.532071165675299	9.51249679413333
chr16:89898887:89900635_chr16:89898872:89900635	chr16:89898887:89900635:clu_17885	chr16:89898872:89900635:clu_17885	Esophagus_Mucosa	91906	21.468998371891946	301.0864224365034	message: CONVERGENCE: NORM_OF_PROJECTED_GRADIENT_<=_PGTOL success: True status: 0 fun: 7.946757045240452 x: [ 4.424e+00 8.234e+00] nit: 14 jac: [-4.796e-06 7.194e-06] nfev: 54 njev: 18 hess_inv: <2x2 LbfgsInvHessProduct with dtype=float64>	0.9999999999897176	0.8907259511512682	0.0144325689902761	4.6482817595006046e-12	(0.7, 0.9]	-15	alt_5_prime	TCF25	+	7.744905270468404	7.93554039502511
chr12:55937557:55937978_chr12:55937543:55937978	chr12:55937557:55937978:clu_3922	chr12:55937543:55937978:clu_3922	Small_Intestine_Terminal_Ileum	35355	21.28203911866529	298.08545525765606	message: CONVERGENCE: REL_REDUCTION_OF_F_<=_FACTR*EPSMCH success: True status: 0 fun: 6.857062622180887 x: [ 4.412e+00 8.220e+00] nit: 10 jac: [ 6.040e-06 -1.270e-05] nfev: 39 njev: 13 hess_inv: <2x2 LbfgsInvHessProduct with dtype=float64>	0.999999999987669	0.8905743114383113	0.0150124377480562	6.050160372694791e-12	(0.7, 0.9]	-14	alt_5_prime	DGKA	+	9.312604864503982	9.719581469932146
chr6:28360001:28361324_chr6:28359988:28361324	chr6:28360001:28361324:clu_25296	chr6:28359988:28361324:clu_25296	Brain_Hippocampus	142	1.364864945981238	4.758567512153498	message: CONVERGENCE: NORM_OF_PROJECTED_GRADIENT_<=_PGTOL success: True status: 0 fun: 4.808218834581469 x: [ 4.488e-01 2.251e+00] nit: 10 jac: [ 1.155e-06 3.997e-06] nfev: 33 njev: 11 hess_inv: <2x2 LbfgsInvHessProduct with dtype=float64>	0.986721260604586	0.8905574407972949	0.7475508730777609	0.479671554185723	(0.7, 0.9]	-13	alt_5_prime	ZKSCAN3	+	2.6403626985297266	6.700182742554773
chr9:134766401:134767000_chr9:134766498:134767000	chr9:134766401:134767000:clu_42215	chr9:134766498:134767000:clu_42215	Cells_EBV-transformed_lymphocytes	304	1.3311805645598624	4.503839210943758	message: CONVERGENCE: NORM_OF_PROJECTED_GRADIENT_<=_PGTOL success: True status: 0 fun: 5.284086215269176 x: [ 4.127e-01 2.171e+00] nit: 9 jac: [ 1.066e-06 -1.865e-06] nfev: 30 njev: 10 hess_inv: <2x2 LbfgsInvHessProduct with dtype=float64>	0.9860567158682052	0.8904083405670506	0.7509592384252853	0.4902002522264713	(0.7, 0.9]	97	alt_5_prime	COL5A1	+	8.36802257424159	10.966975288582097
chr1:222737322:222737904_chr1:222737238:222737904	chr1:222737322:222737904:clu_45212	chr1:222737238:222737904:clu_45212	Brain_Nucleus_accumbens_basal_ganglia	126	0.7348942585438296	0.988391663713866	message: CONVERGENCE: NORM_OF_PROJECTED_GRADIENT_<=_PGTOL success: True status: 0 fun: 4.976187848476649 x: [-4.444e-01 -1.685e-02] nit: 7 jac: [-1.776e-07 -3.286e-06] nfev: 30 njev: 10 hess_inv: <2x2 LbfgsInvHessProduct with dtype=float64>	0.9663931800934203	0.8903058047376198	0.8173914249454672	0.6959232089252434	(0.7, 0.9]	-84	alt_5_prime	FAM177B	+	10.18600876604359	8.991828905446814
chr5:146056231:146059866_chr5:146056213:146059866	chr5:146056231:146059866:clu_32373	chr5:146056213:146059866:clu_32373	Ovary	234	2.225842927065889	12.782182617596932	message: CONVERGENCE: NORM_OF_PROJECTED_GRADIENT_<=_PGTOL success: True status: 0 fun: 5.014095164334218 x: [ 1.154e+00 3.676e+00] nit: 12 jac: [ 9.770e-07 -1.776e-07] nfev: 39 njev: 13 hess_inv: <2x2 LbfgsInvHessProduct with dtype=float64>	0.9957763748322028	0.8901481868886529	0.6552930023661403	0.247840151636943	(0.7, 0.9]	-18	alt_5_prime	SH3RF2	+	10.293144379035487	9.650067355758901
chr12:109999319:110012005_chr12:109999784:110012005	chr12:109999319:110012005:clu_4054	chr12:109999784:110012005:clu_4054	Cells_EBV-transformed_lymphocytes	17542	8.64608434909653	98.87362995941557	message: CONVERGENCE: NORM_OF_PROJECTED_GRADIENT_<=_PGTOL success: True status: 0 fun: 6.7080184604050945 x: [ 3.112e+00 6.628e+00] nit: 10 jac: [ 6.217e-07 -1.155e-06] nfev: 39 njev: 13 hess_inv: <2x2 LbfgsInvHessProduct with dtype=float64>	0.999996802265184	0.8900425062784874	0.212429543693145	0.0002143328330043	(0.7, 0.9]	465	alt_5_prime	ANKRD13A	+	7.93554039502511	10.015012004237319
chr13:26012402:26012531_chr13:26012434:26012531	chr13:26012402:26012531:clu_2171	chr13:26012434:26012531:clu_2171	Adipose_Subcutaneous	502	1.444735140434782	5.430872325199326	message: CONVERGENCE: NORM_OF_PROJECTED_GRADIENT_<=_PGTOL success: True status: 0 fun: 5.9910822569077355 x: [ 5.308e-01 2.441e+00] nit: 10 jac: [ 5.862e-06 -8.704e-06] nfev: 33 njev: 11 hess_inv: <2x2 LbfgsInvHessProduct with dtype=float64>	0.9880144529915794	0.8896630195422994	0.7369232487637729	0.4512448085772941	(0.7, 0.9]	32	alt_5_prime	ATP8A2	+	1.9871204355503307	4.404898648341217
chr2:131288271:131288755_chr2:131288306:131288755	chr2:131288271:131288755:clu_89635	chr2:131288306:131288755:clu_89635	Testis	1950	3.527763935379062	27.835065397862767	message: CONVERGENCE: NORM_OF_PROJECTED_GRADIENT_<=_PGTOL success: True status: 0 fun: 6.456147960089671 x: [ 1.819e+00 4.799e+00] nit: 13 jac: [ 2.753e-06 4.441e-07] nfev: 42 njev: 14 hess_inv: <2x2 LbfgsInvHessProduct with dtype=float64>	0.9991367124217052	0.8896465378479343	0.5306468392755276	0.0744463569574094	(0.7, 0.9]	35	alt_5_prime	PLEKHB2	+	4.970332169633175	8.26946473074644
chr2:73845036:73845167_chr2:73844888:73845167	chr2:73845036:73845167:clu_46260	chr2:73844888:73845167:clu_46260	Pituitary	7886	3.598465941199453	28.72580467936816	message: CONVERGENCE: NORM_OF_PROJECTED_GRADIENT_<=_PGTOL success: True status: 0 fun: 6.962170192880489 x: [ 1.847e+00 4.844e+00] nit: 10 jac: [-9.770e-07 7.105e-07] nfev: 36 njev: 12 hess_inv: <2x2 LbfgsInvHessProduct with dtype=float64>	0.9992043924472556	0.8895184301500687	0.5241395309352621	0.0692585924671054	(0.7, 0.9]	-148	alt_5_prime	STAMBP	+	9.93035298742713	8.87903278517299
chrX:93674254:93674681_chrX:93674274:93674681	chrX:93674254:93674681:clu_943	chrX:93674274:93674681:clu_943	Brain_Cerebellum	267	1.6484688482311198	7.2038006983971545	message: CONVERGENCE: NORM_OF_PROJECTED_GRADIENT_<=_PGTOL success: True status: 0 fun: 5.302241621371397 x: [ 7.211e-01 2.849e+00] nit: 12 jac: [-8.882e-07 7.994e-07] nfev: 39 njev: 13 hess_inv: <2x2 LbfgsInvHessProduct with dtype=float64>	0.99087999656675	0.8890918526283644	0.7134907047252477	0.3878355941606303	(0.7, 0.9]	20	alt_5_prime	FAM133A	+	6.813318852552384	8.679094374656819
chr16:410404:410691_chr16:410367:410691	chr16:410404:410691:clu_13336	chr16:410367:410691:clu_13336	Minor_Salivary_Gland	4623	4.497756278003403	40.32036856043001	message: CONVERGENCE: NORM_OF_PROJECTED_GRADIENT_<=_PGTOL success: True status: 0 fun: 6.40553746122346 x: [ 2.169e+00 5.333e+00] nit: 11 jac: [ 4.441e-07 -1.954e-06] nfev: 36 njev: 12 hess_inv: <2x2 LbfgsInvHessProduct with dtype=float64>	0.9997163216467386	0.8890735292050278	0.4492106210278889	0.0271340034792171	(0.7, 0.9]	-37	alt_5_prime	NME4	+	6.807313690516519	6.807313690516519
chr16:81007445:81011930_chr16:81007277:81011930	chr16:81007445:81011930:clu_13388	chr16:81007277:81011930:clu_13388	Brain_Hippocampus	816	2.4860074481472187	15.657408846404516	message: CONVERGENCE: NORM_OF_PROJECTED_GRADIENT_<=_PGTOL success: True status: 0 fun: 5.829652011667746 x: [ 1.314e+00 3.969e+00] nit: 11 jac: [-4.174e-06 3.109e-06] nfev: 36 njev: 12 hess_inv: <2x2 LbfgsInvHessProduct with dtype=float64>	0.9969235626023152	0.8890202484662566	0.6263865139717486	0.1957831727705162	(0.7, 0.9]	-168	alt_5_prime	CENPN	+	8.737992281308788	11.125930784832857
chr17:28396019:28396157_chr17:28396026:28396157	chr17:28396019:28396157:clu_11733	chr17:28396026:28396157:clu_11733	Spleen	10512	7.659074818737857	84.577061736621	message: CONVERGENCE: NORM_OF_PROJECTED_GRADIENT_<=_PGTOL success: True status: 0 fun: 6.8831630245755315 x: [ 2.937e+00 6.402e+00] nit: 12 jac: [-1.155e-06 -1.066e-06] nfev: 42 njev: 14 hess_inv: <2x2 LbfgsInvHessProduct with dtype=float64>	0.9999908620734508	0.8888944072118946	0.2536245984765457	0.0007023418347086	(0.7, 0.9]	7	alt_5_prime	SARM1	+	4.824128124724614	6.691708090092513
chr7:105911135:105912483_chr7:105911241:105912483	chr7:105911135:105912483:clu_26068	chr7:105911241:105912483:clu_26068	Uterus	256	1.5722049943330958	6.541950921785866	message: CONVERGENCE: NORM_OF_PROJECTED_GRADIENT_<=_PGTOL success: True status: 0 fun: 5.183346592821425 x: [ 6.528e-01 2.710e+00] nit: 11 jac: [-1.954e-06 1.954e-06] nfev: 36 njev: 12 hess_inv: <2x2 LbfgsInvHessProduct with dtype=float64>	0.9898587499002506	0.8888410912572658	0.721232443414977	0.4094634946947278	(0.7, 0.9]	106	alt_5_prime	CDHR3	+	5.027687897628315	4.894139413525935
chr1:213988721:213996469_chr1:213988483:213996469	chr1:213988721:213996469:clu_45336	chr1:213988483:213996469:clu_45336	Brain_Cortex	254	2.9786978871933263	21.43181417311209	message: CONVERGENCE: NORM_OF_PROJECTED_GRADIENT_<=_PGTOL success: True status: 0 fun: 4.9979482696363675 x: [ 1.575e+00 4.422e+00] nit: 14 jac: [ 4.441e-07 -2.665e-07] nfev: 45 njev: 15 hess_inv: <2x2 LbfgsInvHessProduct with dtype=float64>	0.9982888673938471	0.8872555386444273	0.5743268300036909	0.1221299176774454	(0.7, 0.9]	-238	alt_5_prime	PROX1	+	9.650067355758901	11.162654791097928
chr3:196930900:196931914_chr3:196930968:196931914	chr3:196930900:196931914:clu_41588	chr3:196930968:196931914:clu_41588	Heart_Atrial_Appendage	104	0.7083585222200854	0.9241523852157604	message: CONVERGENCE: NORM_OF_PROJECTED_GRADIENT_<=_PGTOL success: True status: 0 fun: 4.941942014694632 x: [-4.974e-01 -1.138e-01] nit: 9 jac: [ 2.931e-06 -3.997e-06] nfev: 33 njev: 11 hess_inv: <2x2 LbfgsInvHessProduct with dtype=float64>	0.9639839491342076	0.8872347610398039	0.8154426732597233	0.6973879009660031	(0.7, 0.9]	68	alt_5_prime	SENP5	+	6.988600692938015	5.026294710381978
chr9:112470584:112471201_chr9:112470482:112471201	chr9:112470584:112471201:clu_41618	chr9:112470482:112471201:clu_41618	Cells_EBV-transformed_lymphocytes	72	0.7251155645702798	0.9894704048388482	message: CONVERGENCE: NORM_OF_PROJECTED_GRADIENT_<=_PGTOL success: True status: 0 fun: 4.561568133926992 x: [-4.637e-01 -1.527e-02] nit: 8 jac: [-4.441e-07 2.665e-07] nfev: 33 njev: 11 hess_inv: <2x2 LbfgsInvHessProduct with dtype=float64>	0.9648116641936813	0.8869394155183498	0.8130636179670827	0.6908362725944375	(0.7, 0.9]	-102	alt_5_prime	HSDL2	+	1.7787433249482956	8.866942024493136
chr18:11751508:11752329_chr18:11751706:11752329_chr18:11751508:11752329	chr18:11751508:11752329:clu_46782	chr18:11751706:11752329:clu_46782	Testis	161	1.2874415697171049	4.292695194800798	message: CONVERGENCE: NORM_OF_PROJECTED_GRADIENT_<=_PGTOL success: True status: 0 fun: 5.050604381893486 x: [ 3.645e-01 2.102e+00] nit: 10 jac: [ 5.240e-06 -1.243e-06] nfev: 33 njev: 11 hess_inv: <2x2 LbfgsInvHessProduct with dtype=float64>	0.9846488929821904	0.8868760806271971	0.7487497535134493	0.4936035327372124	(0.7, 0.9]	198	alt_5_prime	GNAL	+	8.079827728831786	6.236857952837595
chr19:38370073:38370159_chr19:38370064:38370159	chr19:38370073:38370159:clu_15786	chr19:38370064:38370159:clu_15786	Brain_Substantia_nigra	2062	6.318601687428321	65.65067276669983	message: CONVERGENCE: NORM_OF_PROJECTED_GRADIENT_<=_PGTOL success: True status: 0 fun: 5.682815796210999 x: [ 2.660e+00 6.037e+00] nit: 11 jac: [ 1.510e-06 -9.770e-07] nfev: 39 njev: 13 hess_inv: <2x2 LbfgsInvHessProduct with dtype=float64>	0.9999607539566776	0.8868557656003677	0.3202156228368988	0.0033198685013865	(0.7, 0.9]	-9	alt_5_prime	CATSPERG	+	7.812374538304324	7.678141776501198
chr8:119243510:119274426_chr8:119243514:119274426	chr8:119243510:119274426:clu_60530	chr8:119243514:119274426:clu_60530	Colon_Transverse	67	0.5986669499607776	0.5824011268036074	message: CONVERGENCE: NORM_OF_PROJECTED_GRADIENT_<=_PGTOL success: True status: 0 fun: 4.469725849492724 x: [-7.402e-01 -7.799e-01] nit: 7 jac: [-8.882e-08 0.000e+00] nfev: 24 njev: 8 hess_inv: <2x2 LbfgsInvHessProduct with dtype=float64>	0.9570460528338142	0.8866992437388315	0.8270009334190902	0.7333775103403083	(0.7, 0.9]	4	alt_5_prime	MAL2	+	6.025745423925798	1.003494487274648
chr20:34980795:34981033_chr20:34980734:34981033	chr20:34980795:34981033:clu_26926	chr20:34980734:34981033:clu_26926	Muscle_Skeletal	25632	1.2449544607545848	3.982515382840564	message: CONVERGENCE: NORM_OF_PROJECTED_GRADIENT_<=_PGTOL success: True status: 0 fun: 8.086510653358701 x: [ 3.161e-01 1.994e+00] nit: 7 jac: [-2.665e-06 5.684e-06] nfev: 24 njev: 8 hess_inv: <2x2 LbfgsInvHessProduct with dtype=float64>	0.9836595017630236	0.8866423505229057	0.7530876651440084	0.5071638494426449	(0.7, 0.9]	-61	alt_5_prime	MYH7B	+	4.44077697723142	5.401766710210292
chr3:127915909:127922950_chr3:127915586:127922950	chr3:127915909:127922950:clu_36733	chr3:127915586:127922950:clu_36733	Ovary	116	0.9433366843297092	2.0185079353685818	message: CONVERGENCE: NORM_OF_PROJECTED_GRADIENT_<=_PGTOL success: True status: 0 fun: 4.757726885252491 x: [-8.416e-02 1.013e+00] nit: 9 jac: [-1.776e-07 8.882e-08] nfev: 30 njev: 10 hess_inv: <2x2 LbfgsInvHessProduct with dtype=float64>	0.9746516743807542	0.8866061646004386	0.7874743497186013	0.6125559466156291	(0.7, 0.9]	-323	alt_5_prime	KBTBD12	+	11.002785298736242	9.720631061262392
chr5:132867680:132873950_chr5:132867708:132873950	chr5:132867680:132873950:clu_32546	chr5:132867708:132873950:clu_32546	Brain_Cerebellar_Hemisphere	1741	2.738543724226445	18.72313482120758	message: CONVERGENCE: NORM_OF_PROJECTED_GRADIENT_<=_PGTOL success: True status: 0 fun: 6.208373033133432 x: [ 1.453e+00 4.227e+00] nit: 11 jac: [-5.329e-07 8.882e-08] nfev: 36 njev: 12 hess_inv: <2x2 LbfgsInvHessProduct with dtype=float64>	0.997680006030732	0.8862352629482958	0.5946958684198949	0.1507242477050654	(0.7, 0.9]	28	alt_5_prime	UQCRQ	+	1.0139354345235936	5.934405735158285
chr6:125956888:125966887_chr6:125957178:125966887	chr6:125956888:125966887:clu_37714	chr6:125957178:125966887:clu_37714	Skin_Not_Sun_Exposed_Suprapubic	16671	2.875948159763402	20.334503564971858	message: CONVERGENCE: NORM_OF_PROJECTED_GRADIENT_<=_PGTOL success: True status: 0 fun: 7.763130408368451 x: [ 1.524e+00 4.346e+00] nit: 10 jac: [-6.484e-06 6.928e-06] nfev: 33 njev: 11 hess_inv: <2x2 LbfgsInvHessProduct with dtype=float64>	0.9980342640239852	0.8860290683433194	0.5809635495258438	0.1322938157505221	(0.7, 0.9]	290	alt_5_prime	HINT3	+	8.169259712054268	6.604862480684446
chr19:51581604:51581787_chr19:51581517:51581787	chr19:51581604:51581787:clu_22182	chr19:51581517:51581787:clu_22182	Brain_Cerebellar_Hemisphere	2063	1.8943654303885025	9.677453764075029	message: CONVERGENCE: NORM_OF_PROJECTED_GRADIENT_<=_PGTOL success: True status: 0 fun: 6.400338200802434 x: [ 9.217e-01 3.275e+00] nit: 10 jac: [ 1.510e-06 -3.197e-06] nfev: 33 njev: 11 hess_inv: <2x2 LbfgsInvHessProduct with dtype=float64>	0.9932168741369796	0.8859799165683953	0.6801209986669916	0.3121709597841973	(0.7, 0.9]	-87	alt_5_prime	ZNF175	+	7.020271369351153	7.134280522927568
chr16:262198:262424_chr16:262225:262424	chr16:262198:262424:clu_15179	chr16:262225:262424:clu_15179	Artery_Tibial	77282	9.308944507518635	109.7026088038585	message: CONVERGENCE: NORM_OF_PROJECTED_GRADIENT_<=_PGTOL success: True status: 0 fun: 8.115368293034747 x: [ 3.219e+00 6.777e+00] nit: 10 jac: [-4.086e-06 -1.066e-06] nfev: 36 njev: 12 hess_inv: <2x2 LbfgsInvHessProduct with dtype=float64>	0.9999982742199444	0.8859258706896719	0.1796933701263269	8.03096908805756e-05	(0.7, 0.9]	27	alt_5_prime	FAM234A	+	6.22371260519565	10.452361922131589
chr20:17969614:17969801_chr20:17969141:17969801	chr20:17969614:17969801:clu_20538	chr20:17969141:17969801:clu_20538	Brain_Spinal_cord_cervical_c-1	693	3.812844813741495	31.82790014729805	message: CONVERGENCE: NORM_OF_PROJECTED_GRADIENT_<=_PGTOL success: True status: 0 fun: 5.487703926607913 x: [ 1.931e+00 4.992e+00] nit: 13 jac: [ 4.974e-06 -3.553e-07] nfev: 42 njev: 14 hess_inv: <2x2 LbfgsInvHessProduct with dtype=float64>	0.9993525818343808	0.8859068570784332	0.4963447674072749	0.0524670821791867	(0.7, 0.9]	-473	alt_5_prime	MGME1	+	3.639715250674917	9.814698536703027
chr2:10000745:10000904_chr2:10000778:10000904	chr2:10000745:10000904:clu_50218	chr2:10000778:10000904:clu_50218	Lung	233	0.7135285467276211	0.9573337287532674	message: CONVERGENCE: NORM_OF_PROJECTED_GRADIENT_<=_PGTOL success: True status: 0 fun: 5.529063983076349 x: [-4.870e-01 -6.291e-02] nit: 6 jac: [-3.997e-06 -1.599e-06] nfev: 27 njev: 9 hess_inv: <2x2 LbfgsInvHessProduct with dtype=float64>	0.9638405175943062	0.8859035049404782	0.8127284951539651	0.6923041098930827	(0.7, 0.9]	33	alt_5_prime	GRHL1	+	3.136935035145981	9.455346645580903
chr14:44904493:44905367_chr14:44904529:44905367	chr14:44904493:44905367:clu_14012	chr14:44904529:44905367:clu_14012	Brain_Amygdala	1196	5.21342654671466	50.39143805603394	message: CONVERGENCE: NORM_OF_PROJECTED_GRADIENT_<=_PGTOL success: True status: 0 fun: 5.74061262220404 x: [ 2.382e+00 5.655e+00] nit: 12 jac: [-1.776e-07 -1.865e-06] nfev: 42 njev: 14 hess_inv: <2x2 LbfgsInvHessProduct with dtype=float64>	0.999867149945881	0.8858776614617635	0.3885683218424285	0.011573637755548	(0.7, 0.9]	36	alt_5_prime	C14orf28	+	5.474779384301386	7.320521506627757
chr5:132595201:132595573_chr5:132595044:132595573	chr5:132595201:132595573:clu_27710	chr5:132595044:132595573:clu_27710	Brain_Putamen_basal_ganglia	1646	2.4544289839728126	15.558759743632471	message: CONVERGENCE: NORM_OF_PROJECTED_GRADIENT_<=_PGTOL success: True status: 0 fun: 6.196169657863489 x: [ 1.295e+00 3.960e+00] nit: 11 jac: [ 3.286e-06 -2.220e-06] nfev: 36 njev: 12 hess_inv: <2x2 LbfgsInvHessProduct with dtype=float64>	0.9966821530822988	0.8857356384920921	0.6215044021889953	0.1937217009681318	(0.7, 0.9]	-157	alt_5_prime	RAD50	+	6.1253202917944956	11.207047240850743
chr4:89112290:89118166_chr4:89112491:89118166	chr4:89112290:89118166:clu_34023	chr4:89112491:89118166:clu_34023	Cells_Cultured_fibroblasts	155	0.6479708337262369	0.7377461066339355	message: CONVERGENCE: NORM_OF_PROJECTED_GRADIENT_<=_PGTOL success: True status: 0 fun: 5.25263759218464 x: [-6.260e-01 -4.388e-01] nit: 7 jac: [ 7.105e-07 -2.220e-06] nfev: 30 njev: 10 hess_inv: <2x2 LbfgsInvHessProduct with dtype=float64>	0.959730958885383	0.8852601320311184	0.819225682643494	0.7134487736871711	(0.7, 0.9]	201	alt_5_prime	TIGD2	+	5.386720346051925	9.468950878787696
chr8:116938680:116942558_chr8:116938567:116942558	chr8:116938680:116942558:clu_45873	chr8:116938567:116942558:clu_45873	Brain_Frontal_Cortex_BA9	325	3.575228492410787	28.901244299196414	message: CONVERGENCE: NORM_OF_PROJECTED_GRADIENT_<=_PGTOL success: True status: 0 fun: 5.002243373798889 x: [ 1.838e+00 4.853e+00] nit: 13 jac: [-3.553e-07 0.000e+00] nfev: 45 njev: 15 hess_inv: <2x2 LbfgsInvHessProduct with dtype=float64>	0.9991388383917552	0.8852264759464368	0.5150249000732824	0.0660899903599648	(0.7, 0.9]	-113	alt_5_prime	AARD	+	5.397168029132271	7.632270630712108
chrX:108137884:108150152_chrX:108138191:108150152	chrX:108137884:108150152:clu_1030	chrX:108138191:108150152:clu_1030	Pancreas	7462	3.1194323106435875	23.3152264559358	message: CONVERGENCE: NORM_OF_PROJECTED_GRADIENT_<=_PGTOL success: True status: 0 fun: 7.108407285510153 x: [ 1.641e+00 4.543e+00] nit: 11 jac: [-5.329e-07 -2.665e-07] nfev: 36 njev: 12 hess_inv: <2x2 LbfgsInvHessProduct with dtype=float64>	0.998518833817744	0.8850484059470417	0.5555940073534118	0.1034768854742687	(0.7, 0.9]	307	alt_5_prime	ATG4A	+	5.64506333878913	9.073296030924114
chr2:241572893:241573016_chr2:241572933:241573016	chr2:241572893:241573016:clu_32515	chr2:241572933:241573016:clu_32515	Brain_Amygdala	111	0.8181797371666841	1.4067422589371494	message: CONVERGENCE: NORM_OF_PROJECTED_GRADIENT_<=_PGTOL success: True status: 0 fun: 4.716252315704581 x: [-2.895e-01 4.924e-01] nit: 9 jac: [-5.418e-06 1.243e-06] nfev: 30 njev: 10 hess_inv: <2x2 LbfgsInvHessProduct with dtype=float64>	0.9689575980733705	0.8850258257532747	0.7992107388630936	0.6530013296023169	(0.7, 0.9]	40	alt_5_prime	BOK	+	6.567558197323733	6.567558197323733
chr12:110502383:110503806_chr12:110502376:110503806	chr12:110502383:110503806:clu_4195	chr12:110502376:110503806:clu_4195	Brain_Hypothalamus	69	0.6243073796309626	0.6671694512777393	message: CONVERGENCE: NORM_OF_PROJECTED_GRADIENT_<=_PGTOL success: True status: 0 fun: 4.496796653713838 x: [-6.797e-01 -5.839e-01] nit: 7 jac: [ 4.974e-06 4.619e-06] nfev: 33 njev: 11 hess_inv: <2x2 LbfgsInvHessProduct with dtype=float64>	0.9581237092570954	0.8850225373638139	0.821563465928992	0.7209731870117522	(0.7, 0.9]	-7	alt_5_prime	RAD9B	+	3.779089480367444	5.852455626234921
chr21:21286424:21292104_chr21:21286412:21292104	chr21:21286424:21292104:clu_21877	chr21:21286412:21292104:clu_21877	Liver	468	5.07947667222786	48.70438531961651	message: CONVERGENCE: NORM_OF_PROJECTED_GRADIENT_<=_PGTOL success: True status: 0 fun: 4.9074895254133875 x: [ 2.345e+00 5.606e+00] nit: 12 jac: [-4.796e-06 4.530e-06] nfev: 42 njev: 14 hess_inv: <2x2 LbfgsInvHessProduct with dtype=float64>	0.999843865844066	0.884890550865963	0.3954939109337676	0.0131612819230769	(0.7, 0.9]	-12	alt_5_prime	NCAM2	+	4.640498609314631	3.8604620087280823
chr6:6588450:6588726_chr6:6588140:6588726	chr6:6588450:6588726:clu_36401	chr6:6588140:6588726:clu_36401	Nerve_Tibial	165	0.8357507865003443	1.4943555491397185	message: CONVERGENCE: NORM_OF_PROJECTED_GRADIENT_<=_PGTOL success: True status: 0 fun: 5.222562983027537 x: [-2.589e-01 5.795e-01] nit: 10 jac: [-3.997e-06 1.243e-06] nfev: 33 njev: 11 hess_inv: <2x2 LbfgsInvHessProduct with dtype=float64>	0.9696905904798196	0.8847178112333022	0.7966505743510366	0.6458843378816292	(0.7, 0.9]	-310	alt_5_prime	LY86	+	11.207047240850743	7.096399612937273
chr16:70161614:70162289_chr16:70161550:70162289	chr16:70161614:70162289:clu_31938	chr16:70161550:70162289:clu_31938	Testis	406	1.2619692289930422	4.172437823393686	message: CONVERGENCE: NORM_OF_PROJECTED_GRADIENT_<=_PGTOL success: True status: 0 fun: 5.707158428001221 x: [ 3.357e-01 2.061e+00] nit: 10 jac: [-7.105e-07 1.421e-06] nfev: 33 njev: 11 hess_inv: <2x2 LbfgsInvHessProduct with dtype=float64>	0.9837517724185186	0.8846891837802353	0.7473165450262207	0.4954229767610283	(0.7, 0.9]	-64	alt_5_prime	PDPR	+	5.246301702752835	6.907540410931675
chr7:100721368:100721558_chr7:100720993:100721558	chr7:100721368:100721558:clu_23599	chr7:100720993:100721558:clu_23599	Liver	1107	1.5115400990953678	6.202560818093352	message: CONVERGENCE: NORM_OF_PROJECTED_GRADIENT_<=_PGTOL success: True status: 0 fun: 5.771010844891051 x: [ 5.960e-01 2.633e+00] nit: 9 jac: [-5.329e-07 1.776e-07] nfev: 30 njev: 10 hess_inv: <2x2 LbfgsInvHessProduct with dtype=float64>	0.9885060596890672	0.8845559618380536	0.7188489013990726	0.4145938325464006	(0.7, 0.9]	-375	alt_5_prime	EPO	+	2.854127627207091	11.544974191390635
chr22:45330756:45332425_chr22:45330731:45332425	chr22:45330756:45332425:clu_17596	chr22:45330731:45332425:clu_17596	Kidney_Cortex	2501	4.784213314802716	44.76147999947055	message: CONVERGENCE: NORM_OF_PROJECTED_GRADIENT_<=_PGTOL success: True status: 0 fun: 5.606933967068911 x: [ 2.258e+00 5.484e+00] nit: 12 jac: [-4.974e-06 5.063e-06] nfev: 39 njev: 13 hess_inv: <2x2 LbfgsInvHessProduct with dtype=float64>	0.999781818770734	0.8844552054384603	0.41573438223761	0.0181050283898703	(0.7, 0.9]	-25	alt_5_prime	FAM118A	+	9.21428334136052	8.101016809395611
chr17:37477351:37478397_chr17:37477025:37478397	chr17:37477351:37478397:clu_11188	chr17:37477025:37478397:clu_11188	Brain_Nucleus_accumbens_basal_ganglia	124	0.8250283346186127	1.449852252734505	message: CONVERGENCE: NORM_OF_PROJECTED_GRADIENT_<=_PGTOL success: True status: 0 fun: 4.95949094521295 x: [-2.775e-01 5.359e-01] nit: 10 jac: [-1.688e-06 7.994e-07] nfev: 33 njev: 11 hess_inv: <2x2 LbfgsInvHessProduct with dtype=float64>	0.9690747608985656	0.8842859304337751	0.7971714976445439	0.648583142303542	(0.7, 0.9]	-326	alt_5_prime	TADA2A	+	11.207047240850743	5.056010923896854
chr8:125433768:125436006_chr8:125433609:125436006	chr8:125433768:125436006:clu_43572	chr8:125433609:125436006:clu_43572	Cells_EBV-transformed_lymphocytes	6381	2.469995481592546	15.847236794278189	message: CONVERGENCE: NORM_OF_PROJECTED_GRADIENT_<=_PGTOL success: True status: 0 fun: 6.620255004946631 x: [ 1.305e+00 3.986e+00] nit: 9 jac: [-5.951e-06 3.020e-06] nfev: 30 njev: 10 hess_inv: <2x2 LbfgsInvHessProduct with dtype=float64>	0.9966917374210637	0.8841932320074419	0.6162072833349564	0.1876507195679591	(0.7, 0.9]	-159	alt_5_prime	TRIB1	+	7.972174744118133	9.183924387932935
chrX:15823201:15824242_chrX:15823196:15824242	chrX:15823201:15824242:clu_192	chrX:15823196:15824242:clu_192	Brain_Spinal_cord_cervical_c-1	126	0.7079527106649026	0.9572227892323694	message: CONVERGENCE: NORM_OF_PROJECTED_GRADIENT_<=_PGTOL success: True status: 0 fun: 4.9132380297639555 x: [-4.983e-01 -6.307e-02] nit: 8 jac: [ 8.882e-08 -4.441e-07] nfev: 33 njev: 11 hess_inv: <2x2 LbfgsInvHessProduct with dtype=float64>	0.962896581726746	0.8839711345365532	0.8102917925263368	0.689504132164158	(0.7, 0.9]	-5	alt_5_prime	ZRSR2	+	6.846048535965897	4.1875826071637965
chr17:5128922:5129936_chr17:5129133:5129936	chr17:5128922:5129936:clu_12517	chr17:5129133:5129936:clu_12517	Colon_Transverse	228	1.7924890322411522	8.80526852777003	message: CONVERGENCE: NORM_OF_PROJECTED_GRADIENT_<=_PGTOL success: True status: 0 fun: 4.868582155006814 x: [ 8.420e-01 3.138e+00] nit: 10 jac: [-1.066e-06 7.994e-07] nfev: 33 njev: 11 hess_inv: <2x2 LbfgsInvHessProduct with dtype=float64>	0.9920710620429722	0.8838313936375283	0.6863007739592931	0.3322562562427311	(0.7, 0.9]	211	alt_5_prime	USP6	+	10.632559357901165	10.145934511248946
chr3:172751116:172754509_chr3:172750857:172754509	chr3:172751116:172754509:clu_34465	chr3:172750857:172754509:clu_34465	Brain_Frontal_Cortex_BA9	271	1.1056901975712934	3.086039747725645	message: CONVERGENCE: NORM_OF_PROJECTED_GRADIENT_<=_PGTOL success: True status: 0 fun: 5.388342358451503 x: [ 1.449e-01 1.626e+00] nit: 9 jac: [ 2.220e-06 -6.040e-06] nfev: 30 njev: 10 hess_inv: <2x2 LbfgsInvHessProduct with dtype=float64>	0.9794777976419664	0.8836369504038666	0.763294028890293	0.5461855624027643	(0.7, 0.9]	-259	alt_5_prime	ECT2	+	1.9252988163327154	8.558418294979518
chr19:39424455:39425238_chr19:39424882:39425238	chr19:39424455:39425238:clu_21548	chr19:39424882:39425238:clu_21548	Artery_Coronary	87	0.5924089914773836	0.5874263972699653	message: CONVERGENCE: NORM_OF_PROJECTED_GRADIENT_<=_PGTOL success: True status: 0 fun: 4.6621265378844585 x: [-7.553e-01 -7.675e-01] nit: 6 jac: [-1.776e-07 7.105e-07] nfev: 30 njev: 10 hess_inv: <2x2 LbfgsInvHessProduct with dtype=float64>	0.9553842157988304	0.8835089565505362	0.8229268674251153	0.7283694923666291	(0.7, 0.9]	427	alt_5_prime	PLEKHG2	+	8.457385032779886	4.894139413525935
chr18:24080773:24082913_chr18:24080939:24082913	chr18:24080773:24082913:clu_16491	chr18:24080939:24082913:clu_16491	Kidney_Cortex	185	1.1224272164625662	3.20787931522444	message: CONVERGENCE: NORM_OF_PROJECTED_GRADIENT_<=_PGTOL success: True status: 0 fun: 4.910274288522916 x: [ 1.666e-01 1.682e+00] nit: 8 jac: [ 2.043e-06 -3.642e-06] nfev: 27 njev: 9 hess_inv: <2x2 LbfgsInvHessProduct with dtype=float64>	0.9799119002822334	0.8833279264329336	0.7607707828625465	0.539382321041915	(0.7, 0.9]	166	alt_5_prime	TTC39C	+	5.246301702752835	8.635583707347557
chr22:48520491:48521580_chr22:48520646:48521580	chr22:48520491:48521580:clu_29645	chr22:48520646:48521580:clu_29645	Skin_Not_Sun_Exposed_Suprapubic	146	0.5931675493693647	0.5913587613462896	message: CONVERGENCE: NORM_OF_PROJECTED_GRADIENT_<=_PGTOL success: True status: 0 fun: 5.1872849706035815 x: [-7.535e-01 -7.579e-01] nit: 6 jac: [-7.105e-07 8.882e-07] nfev: 27 njev: 9 hess_inv: <2x2 LbfgsInvHessProduct with dtype=float64>	0.9553327715787228	0.883238594504148	0.8224352592220877	0.7275139016738104	(0.7, 0.9]	155	alt_5_prime	TAFA5	+	6.747207380897957	6.5189300237423895
chr7:98205921:98206424_chr7:98205618:98206424	chr7:98205921:98206424:clu_33900	chr7:98205618:98206424:clu_33900	Skin_Not_Sun_Exposed_Suprapubic	107	0.6503149626247076	0.7694716564201686	message: CONVERGENCE: NORM_OF_PROJECTED_GRADIENT_<=_PGTOL success: True status: 0 fun: 4.932994003768287 x: [-6.208e-01 -3.781e-01] nit: 7 jac: [-8.882e-08 -2.665e-07] nfev: 30 njev: 10 hess_inv: <2x2 LbfgsInvHessProduct with dtype=float64>	0.9588820802356752	0.8824576530861006	0.8146298365982305	0.7060931639502939	(0.7, 0.9]	-303	alt_5_prime	LMTK2	+	4.207478842924912	5.303092740457255
chr16:89913366:89915008_chr16:89913649:89915008	chr16:89913366:89915008:clu_17770	chr16:89913649:89915008:clu_17770	Prostate	418	1.089347496637488	3.0125065795010744	message: CONVERGENCE: NORM_OF_PROJECTED_GRADIENT_<=_PGTOL success: True status: 0 fun: 5.688572637305203 x: [ 1.235e-01 1.591e+00] nit: 7 jac: [-8.882e-08 -7.994e-07] nfev: 27 njev: 9 hess_inv: <2x2 LbfgsInvHessProduct with dtype=float64>	0.978718685130715	0.8822466290753517	0.7626083696920128	0.5478605239529974	(0.7, 0.9]	283	alt_5_prime	MC1R	+	2.1149513727339557	9.903066112159957
chr2:241572933:241573016_chr2:241572893:241573016	chr2:241572933:241573016:clu_38070	chr2:241572893:241573016:clu_38070	Brain_Frontal_Cortex_BA9	111	0.7119875381364988	0.9921122391713462	message: CONVERGENCE: NORM_OF_PROJECTED_GRADIENT_<=_PGTOL success: True status: 0 fun: 4.712323814051889 x: [-4.901e-01 -1.142e-02] nit: 7 jac: [-8.882e-08 0.000e+00] nfev: 33 njev: 11 hess_inv: <2x2 LbfgsInvHessProduct with dtype=float64>	0.9625361175294148	0.8821501943332499	0.8069217405817247	0.6836113353994633	(0.7, 0.9]	-40	alt_5_prime	BOK	+	6.567558197323733	6.567558197323733
chr2:190927730:190930437_chr2:190927482:190930437	chr2:190927730:190930437:clu_29526	chr2:190927482:190930437:clu_29526	Kidney_Cortex	15052	1.0505431667544471	2.7686031640018527	message: CONVERGENCE: NORM_OF_PROJECTED_GRADIENT_<=_PGTOL success: True status: 0 fun: 6.574412831220789 x: [ 7.114e-02 1.469e+00] nit: 7 jac: [-6.217e-07 -8.882e-07] nfev: 24 njev: 8 hess_inv: <2x2 LbfgsInvHessProduct with dtype=float64>	0.977390080701886	0.8817896692316868	0.7663201483616771	0.560342742246952	(0.7, 0.9]	-248	alt_5_prime	GLS	+	9.266138233290855	9.205187134776446
chr2:232876447:232878452_chr2:232876923:232878452	chr2:232876447:232878452:clu_34809	chr2:232876923:232878452:clu_34809	Liver	89	0.7840267312264306	1.30194203652521	message: CONVERGENCE: NORM_OF_PROJECTED_GRADIENT_<=_PGTOL success: True status: 0 fun: 4.637956432814692 x: [-3.510e-01 3.807e-01] nit: 9 jac: [-3.553e-06 1.066e-06] nfev: 30 njev: 10 hess_inv: <2x2 LbfgsInvHessProduct with dtype=float64>	0.9662371261375922	0.8813952761225421	0.7971846924755767	0.655819499321759	(0.7, 0.9]	476	alt_5_prime	SNORC	+	6.631447759029073	10.67583173233454
chr5:94618318:94628811_chr5:94618765:94628811	chr5:94618318:94628811:clu_31511	chr5:94618765:94628811:clu_31511	Adrenal_Gland	459	1.0050100405851232	2.4936514849759703	message: CONVERGENCE: NORM_OF_PROJECTED_GRADIENT_<=_PGTOL success: True status: 0 fun: 5.900369509819452 x: [ 7.210e-03 1.318e+00] nit: 6 jac: [-1.332e-06 7.105e-07] nfev: 24 njev: 8 hess_inv: <2x2 LbfgsInvHessProduct with dtype=float64>	0.9757079125000024	0.8812176496014874	0.7706537292934124	0.575051935097555	(0.7, 0.9]	447	alt_5_prime	SLF1	+	10.92051850276958	9.385787470930028
chr7:99616989:99618525_chr7:99617016:99618525	chr7:99616989:99618525:clu_21755	chr7:99617016:99618525:clu_21755	Brain_Amygdala	250	1.0239800465858282	2.6150741195708425	message: CONVERGENCE: NORM_OF_PROJECTED_GRADIENT_<=_PGTOL success: True status: 0 fun: 5.336141792095932 x: [ 3.419e-02 1.387e+00] nit: 7 jac: [-3.553e-07 -6.217e-07] nfev: 27 njev: 9 hess_inv: <2x2 LbfgsInvHessProduct with dtype=float64>	0.9763493408568676	0.8810974106774081	0.7681922613567224	0.5678736761654629	(0.7, 0.9]	27	alt_5_prime	ZSCAN25	+	8.304081889040255	8.304081889040255
chr2:218069089:218069172_chr2:218069074:218069172	chr2:218069089:218069172:clu_35846	chr2:218069074:218069172:clu_35846	Cells_EBV-transformed_lymphocytes	207	1.3464269075726687	4.961610097291319	message: CONVERGENCE: NORM_OF_PROJECTED_GRADIENT_<=_PGTOL success: True status: 0 fun: 5.027982630195673 x: [ 4.291e-01 2.311e+00] nit: 10 jac: [-6.217e-07 4.974e-06] nfev: 33 njev: 11 hess_inv: <2x2 LbfgsInvHessProduct with dtype=float64>	0.9850567289701476	0.880928130701997	0.73016817065044	0.4559343620412294	(0.7, 0.9]	-15	alt_5_prime	RUFY4	+	8.07843418223402	6.978721757978539
chr2:85419735:85422203_chr2:85419244:85422203	chr2:85419735:85422203:clu_46410	chr2:85419244:85422203:clu_46410	Pituitary	80	0.6730306958070265	0.8615492408765979	message: CONVERGENCE: NORM_OF_PROJECTED_GRADIENT_<=_PGTOL success: True status: 0 fun: 4.6480205058083985 x: [-5.713e-01 -2.150e-01] nit: 9 jac: [-6.217e-07 7.994e-07] nfev: 33 njev: 11 hess_inv: <2x2 LbfgsInvHessProduct with dtype=float64>	0.9597590399413553	0.8808525550586865	0.8094709184845793	0.6943275687027677	(0.7, 0.9]	-491	alt_5_prime	SH2D6	+	8.764636446883653	9.504095526701335
chr3:44648811:44650944_chr3:44648834:44650941_chr3:44648811:44650944	chr3:44648811:44650944:clu_35049	chr3:44648834:44650941:clu_35049	Brain_Nucleus_accumbens_basal_ganglia	292	2.130234040269261	12.392122167487232	message: CONVERGENCE: NORM_OF_PROJECTED_GRADIENT_<=_PGTOL success: True status: 0 fun: 5.223821070649132 x: [ 1.091e+00 3.631e+00] nit: 11 jac: [-3.997e-06 5.240e-06] nfev: 39 njev: 13 hess_inv: <2x2 LbfgsInvHessProduct with dtype=float64>	0.99473713088155	0.880840734643671	0.6433150312957444	0.2440295242054434	(0.7, 0.9]	23	alt_5_prime	ZNF35	+	5.815511061220179	8.68778290847668
chr3:194686008:194686697_chr3:194686271:194686697	chr3:194686008:194686697:clu_50261	chr3:194686271:194686697:clu_50261	Thyroid	127	0.6745207493522178	0.875267744306398	message: CONVERGENCE: NORM_OF_PROJECTED_GRADIENT_<=_PGTOL success: True status: 0 fun: 5.056628715697609 x: [-5.681e-01 -1.922e-01] nit: 8 jac: [-4.352e-06 4.263e-06] nfev: 33 njev: 11 hess_inv: <2x2 LbfgsInvHessProduct with dtype=float64>	0.959550792737234	0.8799751685731834	0.8079248412481487	0.6917167292098217	(0.7, 0.9]	263	alt_5_prime	FAM43A	+	6.695527421053485	5.150468606981445
chr1:116112082:116112407_chr1:116111810:116112407	chr1:116112082:116112407:clu_53640	chr1:116111810:116112407:clu_53640	Colon_Transverse	103	0.8547667232919937	1.6667216499886637	message: CONVERGENCE: NORM_OF_PROJECTED_GRADIENT_<=_PGTOL success: True status: 0 fun: 4.776139729004346 x: [-2.264e-01 7.370e-01] nit: 10 jac: [ 0.000e+00 -8.882e-08] nfev: 33 njev: 11 hess_inv: <2x2 LbfgsInvHessProduct with dtype=float64>	0.9692535240487474	0.8798225620405233	0.7861153283704354	0.6259087312433267	(0.7, 0.9]	-272	alt_5_prime	MAB21L3	+	9.496985518915173	10.145934511248946
chr9:133655192:133656523_chr9:133655308:133656523	chr9:133655192:133656523:clu_48521	chr9:133655308:133656523:clu_48521	Brain_Cerebellar_Hemisphere	77	0.7174547134816449	1.0400801371529231	message: CONVERGENCE: NORM_OF_PROJECTED_GRADIENT_<=_PGTOL success: True status: 0 fun: 4.622950659654288 x: [-4.790e-01 5.669e-02] nit: 7 jac: [-2.665e-06 -1.332e-06] nfev: 30 njev: 10 hess_inv: <2x2 LbfgsInvHessProduct with dtype=float64>	0.9620725495048236	0.8797358368750059	0.802426074134727	0.6757348796799418	(0.7, 0.9]	116	alt_5_prime	DBH	+	6.747207380897957	5.852455626234921
chr2:201806547:201807494_chr2:201806787:201807494	chr2:201806547:201807494:clu_50905	chr2:201806787:201807494:clu_50905	Adipose_Subcutaneous	821	0.6873093576412855	0.9246646244979764	message: CONVERGENCE: NORM_OF_PROJECTED_GRADIENT_<=_PGTOL success: True status: 0 fun: 6.662842170230919 x: [-5.410e-01 -1.130e-01] nit: 7 jac: [ 4.441e-07 9.770e-07] nfev: 33 njev: 11 hess_inv: <2x2 LbfgsInvHessProduct with dtype=float64>	0.960249975555888	0.8796931792071144	0.8059595420627028	0.686474106267928	(0.7, 0.9]	240	alt_5_prime	CDK15	+	8.207612139811488	8.074458898304792
chr11:66423232:66423578_chr11:66422941:66423578	chr11:66423232:66423578:clu_6701	chr11:66422941:66423578:clu_6701	Minor_Salivary_Gland	75	0.7433587915305477	1.1539748925658224	message: CONVERGENCE: NORM_OF_PROJECTED_GRADIENT_<=_PGTOL success: True status: 0 fun: 4.531580246687301 x: [-4.279e-01 2.066e-01] nit: 7 jac: [-2.665e-06 2.043e-06] nfev: 33 njev: 11 hess_inv: <2x2 LbfgsInvHessProduct with dtype=float64>	0.9633524597611852	0.8790885406735877	0.798281702492017	0.6647461006048301	(0.7, 0.9]	-291	alt_5_prime	NPAS4	+	6.632161438165938	10.67583173233454
chr4:155667220:155667346_chr4:155666965:155667346	chr4:155667220:155667346:clu_25375	chr4:155666965:155667346:clu_25375	Kidney_Cortex	249	2.3280914373579416	14.656002516844048	message: CONVERGENCE: NORM_OF_PROJECTED_GRADIENT_<=_PGTOL success: True status: 0 fun: 4.791455505204194 x: [ 1.219e+00 3.873e+00] nit: 11 jac: [-3.997e-06 4.530e-06] nfev: 36 njev: 12 hess_inv: <2x2 LbfgsInvHessProduct with dtype=float64>	0.9958258937681558	0.8789422499858806	0.6182207320669798	0.2008691286262967	(0.7, 0.9]	-255	alt_5_prime	GUCY1A1	+	10.761049158204857	8.530065825564119
chr5:135888596:135890736_chr5:135888226:135890736	chr5:135888596:135890736:clu_40240	chr5:135888226:135890736:clu_40240	Skin_Not_Sun_Exposed_Suprapubic	132	0.6299384464556527	0.7352302759168341	message: CONVERGENCE: NORM_OF_PROJECTED_GRADIENT_<=_PGTOL success: True status: 0 fun: 5.09952766887012 x: [-6.667e-01 -4.437e-01] nit: 7 jac: [ 1.243e-06 -6.661e-06] nfev: 30 njev: 10 hess_inv: <2x2 LbfgsInvHessProduct with dtype=float64>	0.9561650517803616	0.878676365835931	0.8112350876396986	0.7045258250326325	(0.7, 0.9]	-370	alt_5_prime	SLC25A48	+	5.449169928100927	3.1583442200603744
chr3:182858023:182859162_chr3:182858028:182859162	chr3:182858023:182859162:clu_47973	chr3:182858028:182859162:clu_47973	Skin_Sun_Exposed_Lower_leg	13083	2.609950902457637	17.87851117565355	message: CONVERGENCE: NORM_OF_PROJECTED_GRADIENT_<=_PGTOL success: True status: 0 fun: 7.773990510326766 x: [ 1.384e+00 4.160e+00] nit: 10 jac: [ 4.441e-06 -7.194e-06] nfev: 33 njev: 11 hess_inv: <2x2 LbfgsInvHessProduct with dtype=float64>	0.9970433893153542	0.8783903531385611	0.5882488406051772	0.1540068131306869	(0.7, 0.9]	5	alt_5_prime	ATP11B	+	5.401766710210292	8.074458898304792
chr5:181234349:181234932_chr5:181234355:181234942_chr5:181234349:181234932	chr5:181234349:181234932:clu_32511	chr5:181234355:181234942:clu_32511	Brain_Nucleus_accumbens_basal_ganglia	1859	5.315459109954481	52.94542363166277	message: CONVERGENCE: NORM_OF_PROJECTED_GRADIENT_<=_PGTOL success: True status: 0 fun: 6.109875273852378 x: [ 2.410e+00 5.726e+00] nit: 13 jac: [-2.487e-06 4.174e-06] nfev: 45 njev: 15 hess_inv: <2x2 LbfgsInvHessProduct with dtype=float64>	0.9998684358493204	0.8780259438688186	0.3626659178957536	0.0086581902576374	(0.7, 0.9]	6	alt_5_prime	TRIM41	+	5.600888314148906	6.604862480684446
chr16:23679500:23680084_chr16:23679340:23680084	chr16:23679500:23680084:clu_16154	chr16:23679340:23680084:clu_16154	Prostate	356	0.8046857352075057	1.4472084901579434	message: CONVERGENCE: NORM_OF_PROJECTED_GRADIENT_<=_PGTOL success: True status: 0 fun: 5.701062371024068 x: [-3.135e-01 5.333e-01] nit: 8 jac: [ 3.020e-06 1.332e-06] nfev: 27 njev: 9 hess_inv: <2x2 LbfgsInvHessProduct with dtype=float64>	0.9662855397978304	0.877892923141238	0.7889180874651494	0.6392431801423215	(0.7, 0.9]	-160	alt_5_prime	PLK1	+	8.209731188458472	9.468950878787696
chr14:24058069:24058155_chr14:24058064:24058155	chr14:24058069:24058155:clu_17816	chr14:24058064:24058155:clu_17816	Brain_Cerebellar_Hemisphere	14723	11.14700337719453	139.81654388396387	message: CONVERGENCE: NORM_OF_PROJECTED_GRADIENT_<=_PGTOL success: True status: 0 fun: 6.753160151751819 x: [ 3.479e+00 7.127e+00] nit: 9 jac: [ 3.109e-06 -4.796e-06] nfev: 36 njev: 12 hess_inv: <2x2 LbfgsInvHessProduct with dtype=float64>	0.9999996927658644	0.8775702416719027	0.1137154260356183	5.247602384739203e-06	(0.7, 0.9]	-5	alt_5_prime	CARMIL3	+	6.807313690516519	5.815511061220179
chr12:56334584:56337030_chr12:56334219:56337030	chr12:56334584:56337030:clu_4996	chr12:56334219:56337030:clu_4996	Nerve_Tibial	185	0.833368206730866	1.6029247727560447	message: CONVERGENCE: NORM_OF_PROJECTED_GRADIENT_<=_PGTOL success: True status: 0 fun: 5.305483810475958 x: [-2.630e-01 6.807e-01] nit: 10 jac: [-5.329e-07 8.882e-08] nfev: 33 njev: 11 hess_inv: <2x2 LbfgsInvHessProduct with dtype=float64>	0.9674650531695738	0.8769713736728858	0.7838929894184767	0.6262544844733835	(0.7, 0.9]	-365	alt_5_prime	IL23A	+	6.358379621219132	2.53349478617261
chr2:26562686:26575902_chr2:26563109:26575902	chr2:26562686:26575902:clu_49327	chr2:26563109:26575902:clu_49327	Nerve_Tibial	464	0.7172969424826688	1.0709446607867807	message: CONVERGENCE: NORM_OF_PROJECTED_GRADIENT_<=_PGTOL success: True status: 0 fun: 6.181985213153669 x: [-4.794e-01 9.888e-02] nit: 7 jac: [-3.819e-06 2.842e-06] nfev: 33 njev: 11 hess_inv: <2x2 LbfgsInvHessProduct with dtype=float64>	0.9611562678398772	0.8769263953109975	0.797969421881867	0.6689281311217998	(0.7, 0.9]	423	alt_5_prime	FAM166C	+	10.853584002699462	9.464088306076624
chr15:74898087:74898338_chr15:74897835:74898338	chr15:74898087:74898338:clu_35954	chr15:74897835:74898338:clu_35954	Testis	101	0.5587055946755036	0.5409199415078566	message: CONVERGENCE: NORM_OF_PROJECTED_GRADIENT_<=_PGTOL success: True status: 0 fun: 4.783065186804775 x: [-8.398e-01 -8.865e-01] nit: 6 jac: [ 6.217e-07 -5.329e-07] nfev: 27 njev: 9 hess_inv: <2x2 LbfgsInvHessProduct with dtype=float64>	0.9501804387651814	0.8767338432373916	0.8168463227653182	0.7251790297506153	(0.7, 0.9]	-252	alt_5_prime	MPI	+	9.153351220098996	4.455574504134802
chr14:73874676:73876998_chr14:73874214:73876998	chr14:73874676:73876998:clu_39434	chr14:73874214:73876998:clu_39434	Testis	6852	2.35104808345436	15.086434005465152	message: CONVERGENCE: NORM_OF_PROJECTED_GRADIENT_<=_PGTOL success: True status: 0 fun: 7.179412278401665 x: [ 1.233e+00 3.915e+00] nit: 10 jac: [ 1.688e-06 -2.043e-06] nfev: 33 njev: 11 hess_inv: <2x2 LbfgsInvHessProduct with dtype=float64>	0.9958405304911504	0.8764276115784411	0.6099940406919286	0.1913537003306634	(0.7, 0.9]	-462	alt_5_prime	PTGR2	+	6.101182240842986	5.408537369857442
chr13:113161139:113163009_chr13:113160972:113163009	chr13:113161139:113163009:clu_2620	chr13:113160972:113163009:clu_2620	Stomach	77	0.7315611458231099	1.137415958127317	message: CONVERGENCE: NORM_OF_PROJECTED_GRADIENT_<=_PGTOL success: True status: 0 fun: 4.538153824020169 x: [-4.509e-01 1.858e-01] nit: 7 jac: [-1.421e-06 1.155e-06] nfev: 30 njev: 10 hess_inv: <2x2 LbfgsInvHessProduct with dtype=float64>	0.96180082431761	0.876301354880671	0.7952309965909953	0.6621651598077829	(0.7, 0.9]	-167	alt_5_prime	PROZ	+	6.973490999125282	10.671426543467533
chr1:149001696:149002850_chr1:149002026:149002439_chr1:149001696:149002850	chr1:149001696:149002850:clu_99656	chr1:149002026:149002439:clu_99656	Testis	369	0.9598574227759756	2.329627604259516	message: CONVERGENCE: NORM_OF_PROJECTED_GRADIENT_<=_PGTOL success: True status: 0 fun: 5.872022714331927 x: [-5.911e-02 1.220e+00] nit: 6 jac: [-7.283e-06 -1.865e-06] nfev: 24 njev: 8 hess_inv: <2x2 LbfgsInvHessProduct with dtype=float64>	0.9728233885343944	0.8759393609667442	0.7666800016343327	0.5767067355496625	(0.7, 0.9]	330	alt_5_prime	PDE4DIP	+	4.8978460967851225	10.64258736459142
chr17:44708938:44709304_chr17:44708839:44709304	chr17:44708938:44709304:clu_10025	chr17:44708839:44709304:clu_10025	Liver	300	1.3927499392292717	5.528842838424057	message: CONVERGENCE: NORM_OF_PROJECTED_GRADIENT_<=_PGTOL success: True status: 0 fun: 5.409963259985725 x: [ 4.779e-01 2.467e+00] nit: 11 jac: [-1.066e-06 1.243e-06] nfev: 36 njev: 12 hess_inv: <2x2 LbfgsInvHessProduct with dtype=float64>	0.9853378043914468	0.8759291404928234	0.7147891245456721	0.4261665236156442	(0.7, 0.9]	-99	alt_5_prime	DBF4B	+	9.354053666064194	7.484269094151013
chr12:48185231:48185771_chr12:48185274:48185771	chr12:48185231:48185771:clu_3141	chr12:48185274:48185771:clu_3141	Brain_Cerebellar_Hemisphere	149	0.9048083673396864	2.0056831658306606	message: CONVERGENCE: NORM_OF_PROJECTED_GRADIENT_<=_PGTOL success: True status: 0 fun: 5.041007448466159 x: [-1.443e-01 1.004e+00] nit: 8 jac: [ 2.309e-06 1.332e-06] nfev: 27 njev: 9 hess_inv: <2x2 LbfgsInvHessProduct with dtype=float64>	0.9705093807492902	0.8759232024067207	0.7733803237539468	0.5969965913457398	(0.7, 0.9]	43	alt_5_prime	CCDC184	+	5.111763402284694	1.4631819860129127
chr7:129452216:129453227_chr7:129451747:129453227	chr7:129452216:129453227:clu_27869	chr7:129451747:129453227:clu_27869	Pancreas	186	1.6840211496703548	8.185677365032987	message: CONVERGENCE: NORM_OF_PROJECTED_GRADIENT_<=_PGTOL success: True status: 0 fun: 5.003742194406305 x: [ 7.519e-01 3.033e+00] nit: 12 jac: [-3.553e-07 6.217e-07] nfev: 39 njev: 13 hess_inv: <2x2 LbfgsInvHessProduct with dtype=float64>	0.9900797097503304	0.8754674021095856	0.680248817018136	0.3379943997546027	(0.7, 0.9]	-469	alt_5_prime	STRIP2	+	8.095746149492186	10.533825541158059
chr3:62319232:62319721_chr3:62319055:62319721	chr3:62319232:62319721:clu_26619	chr3:62319055:62319721:clu_26619	Kidney_Cortex	726	2.6408905220631462	18.4795373554556	message: CONVERGENCE: NORM_OF_PROJECTED_GRADIENT_<=_PGTOL success: True status: 0 fun: 5.293839827794864 x: [ 1.401e+00 4.208e+00] nit: 11 jac: [ 2.487e-06 -1.421e-06] nfev: 36 njev: 12 hess_inv: <2x2 LbfgsInvHessProduct with dtype=float64>	0.9970617274839074	0.8753026001087133	0.5778381143436024	0.1440309639822584	(0.7, 0.9]	-177	alt_5_prime	C3orf14	+	8.371751878412125	11.689664451571332
chr18:35972840:35974896_chr18:35972907:35974896_chr18:35972840:35974896	chr18:35972840:35974896:clu_17825	chr18:35972907:35974896:clu_17825	Brain_Amygdala	2578	4.975708809110417	48.62441309161377	message: CONVERGENCE: NORM_OF_PROJECTED_GRADIENT_<=_PGTOL success: True status: 0 fun: 6.072923809570921 x: [ 2.315e+00 5.604e+00] nit: 11 jac: [ 1.688e-06 -1.688e-06] nfev: 36 njev: 12 hess_inv: <2x2 LbfgsInvHessProduct with dtype=float64>	0.9998020857134752	0.8752759880852448	0.3797026954629722	0.0120685848285104	(0.7, 0.9]	67	alt_5_prime	C18orf21	+	9.354053666064194	11.081890809378702
chr9:128191906:128202926_chr9:128191780:128202926	chr9:128191906:128202926:clu_58312	chr9:128191780:128202926:clu_58312	Colon_Transverse	108	0.997649246489296	2.58335731870515	message: CONVERGENCE: NORM_OF_PROJECTED_GRADIENT_<=_PGTOL success: True status: 0 fun: 4.694601358193463 x: [-3.395e-03 1.369e+00] nit: 7 jac: [ 2.398e-06 -6.484e-06] nfev: 27 njev: 9 hess_inv: <2x2 LbfgsInvHessProduct with dtype=float64>	0.9741087981554594	0.875100350507479	0.7605765999949959	0.5605002871416096	(0.7, 0.9]	-126	alt_5_prime	DNM1	+	8.024786258789664	6.975238078361294
chr7:101017434:101017575_chr7:101017397:101017575	chr7:101017434:101017575:clu_28330	chr7:101017397:101017575:clu_28330	Artery_Coronary	114	0.796166130062114	1.4499090431779134	message: CONVERGENCE: NORM_OF_PROJECTED_GRADIENT_<=_PGTOL success: True status: 0 fun: 4.8645096985110365 x: [-3.289e-01 5.360e-01] nit: 10 jac: [-7.105e-07 2.665e-07] nfev: 33 njev: 11 hess_inv: <2x2 LbfgsInvHessProduct with dtype=float64>	0.9649670513340032	0.8748455673807112	0.7849239283805832	0.6345789589257949	(0.7, 0.9]	-37	alt_5_prime	MUC12	+	0.8654075979759606	1.9391094708338392
chr2:240591000:240591933_chr2:240591011:240591933	chr2:240591000:240591933:clu_45488	chr2:240591011:240591933:clu_45488	Heart_Atrial_Appendage	10056	5.177338927153257	51.487386352767125	message: CONVERGENCE: NORM_OF_PROJECTED_GRADIENT_<=_PGTOL success: True status: 0 fun: 7.242392267345482 x: [ 2.372e+00 5.686e+00] nit: 11 jac: [ 2.043e-06 -2.753e-06] nfev: 36 njev: 12 hess_inv: <2x2 LbfgsInvHessProduct with dtype=float64>	0.9998405097674078	0.8747694666314382	0.3645144256188708	0.0094645439897423	(0.7, 0.9]	11	alt_5_prime	CAPN10	+	2.6227679076027286	6.914085003694269
chr14:21322004:21324618_chr14:21321971:21324618	chr14:21322004:21324618:clu_21160	chr14:21321971:21324618:clu_21160	Colon_Transverse	93	0.5437708946792426	0.5144012540712833	message: CONVERGENCE: NORM_OF_PROJECTED_GRADIENT_<=_PGTOL success: True status: 0 fun: 4.8560320969175095 x: [-8.789e-01 -9.590e-01] nit: 6 jac: [ 6.217e-07 8.882e-08] nfev: 33 njev: 11 hess_inv: <2x2 LbfgsInvHessProduct with dtype=float64>	0.9481321481742456	0.8746803112743838	0.8156485493413976	0.7260247711081522	(0.7, 0.9]	-33	alt_5_prime	RPGRIP1	+	4.941163076087197	8.074458898304792
chr7:100197493:100197778_chr7:100197279:100197778	chr7:100197493:100197778:clu_29623	chr7:100197279:100197778:clu_29623	Spleen	261	1.0452413103102465	2.908284655034896	message: CONVERGENCE: NORM_OF_PROJECTED_GRADIENT_<=_PGTOL success: True status: 0 fun: 5.484595316175976 x: [ 6.384e-02 1.540e+00] nit: 8 jac: [ 7.372e-06 -9.681e-06] nfev: 27 njev: 9 hess_inv: <2x2 LbfgsInvHessProduct with dtype=float64>	0.9757304810191978	0.8745391764378967	0.7537514429483859	0.5415626147516075	(0.7, 0.9]	-214	alt_5_prime	STAG3	+	9.380716524600215	6.354951044923884
chr17:29941654:29941754_chr17:29941659:29941754	chr17:29941654:29941754:clu_24552	chr17:29941659:29941754:clu_24552	Testis	90	0.6680268119564925	0.9047144007273334	message: CONVERGENCE: NORM_OF_PROJECTED_GRADIENT_<=_PGTOL success: True status: 0 fun: 4.7915218684682275 x: [-5.820e-01 -1.445e-01] nit: 9 jac: [-4.885e-06 5.773e-06] nfev: 33 njev: 11 hess_inv: <2x2 LbfgsInvHessProduct with dtype=float64>	0.9572250903684988	0.8744558102438734	0.8001220047831311	0.6810646017577118	(0.7, 0.9]	5	alt_5_prime	EFCAB5	+	5.931961968402657	8.737992281308788
chr1:193084657:193091651_chr1:193084698:193091651	chr1:193084657:193091651:clu_60199	chr1:193084698:193091651:clu_60199	Lung	109	0.6914820271603165	0.9950582094910786	message: CONVERGENCE: NORM_OF_PROJECTED_GRADIENT_<=_PGTOL success: True status: 0 fun: 4.849340706241037 x: [-5.322e-01 -7.147e-03] nit: 7 jac: [-5.596e-06 4.174e-06] nfev: 33 njev: 11 hess_inv: <2x2 LbfgsInvHessProduct with dtype=float64>	0.9587267320483518	0.874388366388378	0.7971230023445405	0.6722921460588007	(0.7, 0.9]	41	alt_5_prime	RO60	+	4.070071975310884	3.151750757447536
chr5:34839259:34840665_chr5:34839654:34840665	chr5:34839259:34840665:clu_34257	chr5:34839654:34840665:clu_34257	Artery_Aorta	190	0.62296079029922	0.7479652614244068	message: CONVERGENCE: NORM_OF_PROJECTED_GRADIENT_<=_PGTOL success: True status: 0 fun: 5.416489261147004 x: [-6.828e-01 -4.190e-01] nit: 7 jac: [-1.954e-06 -8.882e-06] nfev: 30 njev: 10 hess_inv: <2x2 LbfgsInvHessProduct with dtype=float64>	0.9540710285002328	0.874328996939081	0.8054721543783535	0.6971653925534216	(0.7, 0.9]	395	alt_5_prime	TTC23L	+	7.609277268505383	1.7883818678006598
chr1:203076076:203076480_chr1:203075757:203076480	chr1:203076076:203076480:clu_38676	chr1:203075757:203076480:clu_38676	Liver	110	0.8024666624364896	1.4939016428477156	message: CONVERGENCE: NORM_OF_PROJECTED_GRADIENT_<=_PGTOL success: True status: 0 fun: 4.601282091259186 x: [-3.175e-01 5.791e-01] nit: 11 jac: [ 1.243e-06 -8.882e-07] nfev: 36 njev: 12 hess_inv: <2x2 LbfgsInvHessProduct with dtype=float64>	0.9650389225140394	0.8739341994304731	0.7826405085392614	0.6299002672218039	(0.7, 0.9]	-319	alt_5_prime	PPFIA4	+	10.381055350054933	10.533825541158059
chr21:33026260:33026801_chr21:33026026:33026801	chr21:33026260:33026801:clu_25442	chr21:33026026:33026801:clu_25442	Whole_Blood	936	1.5537811055866737	7.0659300537318845	message: CONVERGENCE: NORM_OF_PROJECTED_GRADIENT_<=_PGTOL success: True status: 0 fun: 6.180880907091323 x: [ 6.358e-01 2.821e+00] nit: 11 jac: [ 8.882e-08 5.329e-07] nfev: 36 njev: 12 hess_inv: <2x2 LbfgsInvHessProduct with dtype=float64>	0.9879406547306272	0.8731915093947642	0.690439032818663	0.3687870507207933	(0.7, 0.9]	-234	alt_5_prime	OLIG2	+	8.079827728831786	9.650067355758901
chr5:131199753:131203017_chr5:131199944:131203017	chr5:131199753:131203017:clu_35495	chr5:131199944:131203017:clu_35495	Muscle_Skeletal	694	0.8123810276431133	1.5617074340738264	message: CONVERGENCE: NORM_OF_PROJECTED_GRADIENT_<=_PGTOL success: True status: 0 fun: 6.523644840363273 x: [-2.998e-01 6.431e-01] nit: 9 jac: [-8.793e-06 2.665e-06] nfev: 30 njev: 10 hess_inv: <2x2 LbfgsInvHessProduct with dtype=float64>	0.965211568549356	0.8727039714093757	0.779370889504321	0.6230370242409304	(0.7, 0.9]	191	alt_5_prime	LYRM7	+	4.265282306670255	9.283408628988646
chr3:138404476:138404802_chr3:138404630:138404802_chr3:138404476:138404802	chr3:138404476:138404802:clu_42287	chr3:138404630:138404802:clu_42287	Prostate	112	0.5570457106500235	0.5632915261381853	message: CONVERGENCE: NORM_OF_PROJECTED_GRADIENT_<=_PGTOL success: True status: 0 fun: 4.85402651221143 x: [-8.441e-01 -8.280e-01] nit: 6 jac: [-1.776e-07 8.882e-07] nfev: 30 njev: 10 hess_inv: <2x2 LbfgsInvHessProduct with dtype=float64>	0.9482576567549444	0.8723615619829781	0.8106520208195522	0.7164816553366603	(0.7, 0.9]	154	alt_5_prime	MRAS	+	8.854976536521965	9.526050664185382
chr4:70522926:70523868_chr4:70522838:70523868	chr4:70522926:70523868:clu_37691	chr4:70522838:70523868:clu_37691	Stomach	382	1.314555987958277	5.002717860991621	message: CONVERGENCE: NORM_OF_PROJECTED_GRADIENT_<=_PGTOL success: True status: 0 fun: 5.317905715437921 x: [ 3.946e-01 2.323e+00] nit: 9 jac: [ 1.865e-06 -5.684e-06] nfev: 30 njev: 10 hess_inv: <2x2 LbfgsInvHessProduct with dtype=float64>	0.9831362537769416	0.8723373508203531	0.7169695778317209	0.4413411893852191	(0.7, 0.9]	-88	alt_5_prime	AMTN	+	8.568265586184607	11.300678038074357
chr12:92737477:92740853_chr12:92737521:92740853	chr12:92737477:92740853:clu_4521	chr12:92737521:92740853:clu_4521	Small_Intestine_Terminal_Ileum	454	1.7205676564596073	8.735774794245303	message: CONVERGENCE: NORM_OF_PROJECTED_GRADIENT_<=_PGTOL success: True status: 0 fun: 5.366106785002883 x: [ 7.829e-01 3.127e+00] nit: 11 jac: [-4.352e-06 5.329e-06] nfev: 36 njev: 12 hess_inv: <2x2 LbfgsInvHessProduct with dtype=float64>	0.9901964439834148	0.8714362793010821	0.6675618871352469	0.3172613379731955	(0.7, 0.9]	44	alt_5_prime	PLEKHG7	+	1.3559655403006703	6.949226906685984
chr13:28292511:28293863_chr13:28292991:28293863	chr13:28292511:28293863:clu_1805	chr13:28292991:28293863:clu_1805	Artery_Coronary	77	0.6098610741642068	0.7301983338545949	message: CONVERGENCE: NORM_OF_PROJECTED_GRADIENT_<=_PGTOL success: True status: 0 fun: 4.59045748711905 x: [-7.134e-01 -4.536e-01] nit: 7 jac: [ 0.000e+00 -6.395e-06] nfev: 30 njev: 10 hess_inv: <2x2 LbfgsInvHessProduct with dtype=float64>	0.9519211642666976	0.8711622225902221	0.8023156139659763	0.6948449318433849	(0.7, 0.9]	480	alt_5_prime	PAN3	+	6.7293618561921065	9.386690534320682
chr22:18528433:18528559_chr22:18528276:18528559	chr22:18528433:18528559:clu_22480	chr22:18528276:18528559:clu_22480	Brain_Nucleus_accumbens_basal_ganglia	906	0.9662611107140552	2.472361826807913	message: CONVERGENCE: NORM_OF_PROJECTED_GRADIENT_<=_PGTOL success: True status: 0 fun: 6.15868355384189 x: [-4.951e-02 1.306e+00] nit: 7 jac: [ 0.000e+00 0.000e+00] nfev: 27 njev: 9 hess_inv: <2x2 LbfgsInvHessProduct with dtype=float64>	0.9719492142573514	0.8709987296899191	0.7572024122493075	0.5608268996501162	(0.7, 0.9]	-157	alt_5_prime	TMEM191B	+	7.065536665836306	7.609277268505383
chr5:42801214:42804635_chr5:42801250:42804635	chr5:42801214:42804635:clu_68533	chr5:42801250:42804635:clu_68533	Testis	302	0.8512553505822457	1.79338379669674	message: CONVERGENCE: NORM_OF_PROJECTED_GRADIENT_<=_PGTOL success: True status: 0 fun: 5.745543887907661 x: [-2.323e-01 8.427e-01] nit: 9 jac: [-4.086e-06 2.132e-06] nfev: 30 njev: 10 hess_inv: <2x2 LbfgsInvHessProduct with dtype=float64>	0.9667303878505996	0.8709942827236536	0.7716387082986867	0.6039782081768671	(0.7, 0.9]	36	alt_5_prime	CCDC152	+	5.246301702752835	6.949226906685984
chr22:37937819:37940709_chr22:37937792:37940709	chr22:37937819:37940709:clu_19834	chr22:37937792:37940709:clu_19834	Brain_Spinal_cord_cervical_c-1	11413	10.411407736719958	129.97254129443144	message: CONVERGENCE: REL_REDUCTION_OF_F_<=_FACTR*EPSMCH success: True status: 0 fun: 6.45211837071337 x: [ 3.380e+00 7.022e+00] nit: 9 jac: [ 5.418e-06 -1.101e-05] nfev: 39 njev: 13 hess_inv: <2x2 LbfgsInvHessProduct with dtype=float64>	0.9999992842594924	0.8708576015623541	0.1238611346805987	1.1067902929595697e-05	(0.7, 0.9]	-27	alt_5_prime	MICALL1	+	8.079827728831786	9.504095526701335
chr1:3454844:3463066_chr1:3454811:3463066	chr1:3454844:3463066:clu_39106	chr1:3454811:3463066:clu_39106	Brain_Hypothalamus	346	1.4540380550412195	6.263771349135878	message: CONVERGENCE: NORM_OF_PROJECTED_GRADIENT_<=_PGTOL success: True status: 0 fun: 5.394316105532626 x: [ 5.401e-01 2.647e+00] nit: 11 jac: [ 0.000e+00 4.441e-07] nfev: 36 njev: 12 hess_inv: <2x2 LbfgsInvHessProduct with dtype=float64>	0.985888267512648	0.8707098089903783	0.6971051289980419	0.392010548756335	(0.7, 0.9]	-33	alt_5_prime	ARHGEF16	+	10.632559357901165	10.145934511248946
chr19:919625:920290_chr19:920106:920290	chr19:919625:920290:clu_19333	chr19:920106:920290:clu_19333	Brain_Cerebellar_Hemisphere	81	0.5305665310437975	0.5060700361448663	message: CONVERGENCE: NORM_OF_PROJECTED_GRADIENT_<=_PGTOL success: True status: 0 fun: 4.612817085664498 x: [-9.144e-01 -9.826e-01] nit: 6 jac: [-1.776e-07 1.066e-06] nfev: 30 njev: 10 hess_inv: <2x2 LbfgsInvHessProduct with dtype=float64>	0.94511214591256	0.8701711787539389	0.8107534210119615	0.7213051222118118	(0.7, 0.9]	481	alt_5_prime	KISS1R	+	8.851728587356495	9.081545749040572
chr3:9924137:9924232_chr3:9924020:9924232	chr3:9924137:9924232:clu_30860	chr3:9924020:9924232:clu_30860	Cells_EBV-transformed_lymphocytes	315	1.1702722994394124	3.925941034868899	message: CONVERGENCE: NORM_OF_PROJECTED_GRADIENT_<=_PGTOL success: True status: 0 fun: 5.404461371278397 x: [ 2.268e-01 1.973e+00] nit: 8 jac: [ 8.349e-06 -5.773e-06] nfev: 27 njev: 9 hess_inv: <2x2 LbfgsInvHessProduct with dtype=float64>	0.9789426214662744	0.8700593067036696	0.7301588715294072	0.4841968671550778	(0.7, 0.9]	-117	alt_5_prime	IL17RC	+	0.9276075752210897	7.744905270468404
chr10:73789615:73789717_chr10:73789539:73789717	chr10:73789615:73789717:clu_7543	chr10:73789539:73789717:clu_7543	Brain_Spinal_cord_cervical_c-1	2843	2.732011695975947	19.988794327091377	message: CONVERGENCE: NORM_OF_PROJECTED_GRADIENT_<=_PGTOL success: True status: 0 fun: 6.195596173672046 x: [ 1.450e+00 4.321e+00] nit: 10 jac: [ 4.885e-06 -7.550e-06] nfev: 33 njev: 11 hess_inv: <2x2 LbfgsInvHessProduct with dtype=float64>	0.9972223460549688	0.8698465103089776	0.5560111582908617	0.1232194000105451	(0.7, 0.9]	-76	alt_5_prime	ZSWIM8	+	5.177286454568558	5.362794697229778
chr2:28601764:28601899_chr2:28601332:28601899	chr2:28601764:28601899:clu_30160	chr2:28601332:28601899:clu_30160	Brain_Amygdala	213	1.7933712381728968	9.548104659065055	message: CONVERGENCE: NORM_OF_PROJECTED_GRADIENT_<=_PGTOL success: True status: 0 fun: 4.915714942468154 x: [ 8.427e-01 3.255e+00] nit: 12 jac: [-7.994e-07 1.155e-06] nfev: 39 njev: 13 hess_inv: <2x2 LbfgsInvHessProduct with dtype=float64>	0.9909523766068856	0.8696998571954289	0.6555856003532217	0.2939064073549194	(0.7, 0.9]	-432	alt_5_prime	PLB1	+	8.50420654077654	7.071104061043776
chr11:77192595:77194354_chr11:77192278:77194354	chr11:77192595:77194354:clu_6506	chr11:77192278:77194354:clu_6506	Brain_Frontal_Cortex_BA9	680	3.3813968045214007	28.10631030459848	message: CONVERGENCE: NORM_OF_PROJECTED_GRADIENT_<=_PGTOL success: True status: 0 fun: 5.597487535951381 x: [ 1.758e+00 4.813e+00] nit: 13 jac: [-9.770e-07 2.665e-06] nfev: 45 njev: 15 hess_inv: <2x2 LbfgsInvHessProduct with dtype=float64>	0.9987052301803132	0.868975824589536	0.4924714215345183	0.0626791443440527	(0.7, 0.9]	-317	alt_5_prime	MYO7A	+	5.80182120046833	10.533825541158059
chr14:58361102:58364170_chr14:58361042:58364170	chr14:58361102:58364170:clu_13260	chr14:58361042:58364170:clu_13260	Kidney_Cortex	586	4.0793374813715575	37.23277641225283	message: CONVERGENCE: NORM_OF_PROJECTED_GRADIENT_<=_PGTOL success: True status: 0 fun: 5.141257462296064 x: [ 2.028e+00 5.219e+00] nit: 13 jac: [-1.155e-06 1.155e-06] nfev: 42 njev: 14 hess_inv: <2x2 LbfgsInvHessProduct with dtype=float64>	0.9994195317467384	0.8689554912935971	0.4327936257391432	0.0294158951517269	(0.7, 0.9]	-60	alt_5_prime	ARID4A	+	5.074595272376109	8.602196527612401
chr12:4814783:4850738_chr12:4814778:4850738	chr12:4814783:4850738:clu_2465	chr12:4814778:4850738:clu_2465	Pancreas	213	0.9030703743516384	2.1302268515335143	message: CONVERGENCE: NORM_OF_PROJECTED_GRADIENT_<=_PGTOL success: True status: 0 fun: 5.344404214016214 x: [-1.471e-01 1.091e+00] nit: 7 jac: [ 8.882e-07 3.553e-07] nfev: 27 njev: 9 hess_inv: <2x2 LbfgsInvHessProduct with dtype=float64>	0.9686228333782132	0.8686656549294204	0.7611289513270649	0.5782946923856342	(0.7, 0.9]	-5	alt_5_prime	GALNT8	+	9.414225805724401	10.015012004237319
chr11:67452969:67455434_chr11:67452825:67455434	chr11:67452969:67455434:clu_7146	chr11:67452825:67455434:clu_7146	Artery_Coronary	72	0.6337544521612605	0.8327932185199718	message: CONVERGENCE: NORM_OF_PROJECTED_GRADIENT_<=_PGTOL success: True status: 0 fun: 4.521109093291135 x: [-6.580e-01 -2.640e-01] nit: 7 jac: [ 0.000e+00 -8.882e-07] nfev: 30 njev: 10 hess_inv: <2x2 LbfgsInvHessProduct with dtype=float64>	0.9527597387352242	0.868647462933409	0.79549608229076	0.6803919301806716	(0.7, 0.9]	-144	alt_5_prime	CABP4	+	8.989851843400242	7.812374538304324
chr9:123372315:123373134_chr9:123372342:123373134	chr9:123372315:123373134:clu_40898	chr9:123372342:123373134:clu_40898	Brain_Putamen_basal_ganglia	1629	3.802021383900274	33.62749366225467	message: CONVERGENCE: NORM_OF_PROJECTED_GRADIENT_<=_PGTOL success: True status: 0 fun: 6.024016655371299 x: [ 1.927e+00 5.072e+00] nit: 12 jac: [-5.862e-06 7.994e-07] nfev: 39 njev: 13 hess_inv: <2x2 LbfgsInvHessProduct with dtype=float64>	0.9991982081141112	0.8683036836588365	0.4541936849255672	0.0394803554777501	(0.7, 0.9]	27	alt_5_prime	CRB2	+	3.2696889862545833	6.632161438165938
chr15:59458617:59459933_chr15:59458646:59459933	chr15:59458617:59459933:clu_14488	chr15:59458646:59459933:clu_14488	Cells_EBV-transformed_lymphocytes	3264	10.434169631544709	131.0845974293607	message: CONVERGENCE: NORM_OF_PROJECTED_GRADIENT_<=_PGTOL success: True status: 0 fun: 6.081263943880971 x: [ 3.383e+00 7.034e+00] nit: 14 jac: [-3.197e-06 1.688e-06] nfev: 45 njev: 15 hess_inv: <2x2 LbfgsInvHessProduct with dtype=float64>	0.9999992634035164	0.867489752099009	0.1192158813255106	9.529759017801176e-06	(0.7, 0.9]	29	alt_5_prime	FAM81A	+	7.534310003367811	7.698809438431174
chr9:128419625:128420187_chr9:128419278:128420187	chr9:128419625:128420187:clu_47483	chr9:128419278:128420187:clu_47483	Vagina	936	1.6175355257977455	7.9213561044797	message: CONVERGENCE: NORM_OF_PROJECTED_GRADIENT_<=_PGTOL success: True status: 0 fun: 5.891601804215108 x: [ 6.938e-01 2.986e+00] nit: 10 jac: [ 1.865e-06 -2.931e-06] nfev: 33 njev: 11 hess_inv: <2x2 LbfgsInvHessProduct with dtype=float64>	0.9883568655796964	0.8674455159963055	0.6711825024155358	0.3349125503704592	(0.7, 0.9]	-347	alt_5_prime	CERCAM	+	6.560468260334729	9.7824715387559
chr14:24177940:24178091_chr14:24177758:24178091	chr14:24177940:24178091:clu_17596	chr14:24177758:24178091:clu_17596	Ovary	1336	1.4488836629536908	6.354486250567121	message: CONVERGENCE: NORM_OF_PROJECTED_GRADIENT_<=_PGTOL success: True status: 0 fun: 6.207304822644324 x: [ 5.349e-01 2.668e+00] nit: 9 jac: [-1.776e-07 -1.776e-07] nfev: 30 njev: 10 hess_inv: <2x2 LbfgsInvHessProduct with dtype=float64>	0.985360570764564	0.8672380164894207	0.6907877402358955	0.3840559877798748	(0.7, 0.9]	-182	alt_5_prime	REC8	+	9.205525717579606	10.119306349993614
chr6:35452996:35455747_chr6:35452793:35455747	chr6:35452996:35455747:clu_29791	chr6:35452793:35455747:clu_29791	Brain_Cerebellar_Hemisphere	910	2.5959605596530286	18.599781882370984	message: CONVERGENCE: NORM_OF_PROJECTED_GRADIENT_<=_PGTOL success: True status: 0 fun: 5.874656644025342 x: [ 1.376e+00 4.217e+00] nit: 11 jac: [-7.105e-07 9.770e-07] nfev: 39 njev: 13 hess_inv: <2x2 LbfgsInvHessProduct with dtype=float64>	0.9966264499571804	0.8668860057280301	0.5629032787294375	0.1358907483715949	(0.7, 0.9]	-203	alt_5_prime	FANCE	+	8.319059455277477	9.607248609711151
chr2:102093036:102093717_chr2:102093040:102093717	chr2:102093036:102093717:clu_42361	chr2:102093040:102093717:clu_42361	Spleen	86	0.6405867462626769	0.8747111938280275	message: CONVERGENCE: NORM_OF_PROJECTED_GRADIENT_<=_PGTOL success: True status: 0 fun: 4.607686403405473 x: [-6.425e-01 -1.931e-01] nit: 8 jac: [ 8.882e-08 -2.665e-07] nfev: 33 njev: 11 hess_inv: <2x2 LbfgsInvHessProduct with dtype=float64>	0.9525608914191148	0.8667230076940944	0.7916902805300596	0.6734815221545534	(0.7, 0.9]	4	alt_5_prime	IL1R1	+	2.7544312702389204	1.673880339963739
chr3:121928560:121928982_chr3:121928555:121928982	chr3:121928560:121928982:clu_32276	chr3:121928555:121928982:clu_32276	Cells_EBV-transformed_lymphocytes	3600	4.095302235351356	37.70389665416041	message: CONVERGENCE: NORM_OF_PROJECTED_GRADIENT_<=_PGTOL success: True status: 0 fun: 6.29230268459871 x: [ 2.034e+00 5.237e+00] nit: 11 jac: [ 3.908e-06 -3.997e-06] nfev: 36 njev: 12 hess_inv: <2x2 LbfgsInvHessProduct with dtype=float64>	0.999415534762699	0.866684637151202	0.4262868802582195	0.0277737155572174	(0.7, 0.9]	-5	alt_5_prime	SLC15A2	+	6.987632828890587	10.015012004237319
chr8:22997888:22998923_chr8:22998344:22998923	chr8:22997888:22998923:clu_47041	chr8:22998344:22998923:clu_47041	Brain_Caudate_basal_ganglia	106	0.5462021972251979	0.570246989674002	message: CONVERGENCE: NORM_OF_PROJECTED_GRADIENT_<=_PGTOL success: True status: 0 fun: 4.79188076423037 x: [-8.725e-01 -8.103e-01] nit: 6 jac: [ 1.332e-06 -1.776e-06] nfev: 27 njev: 9 hess_inv: <2x2 LbfgsInvHessProduct with dtype=float64>	0.9448416744194346	0.8663132543260947	0.8032109118403048	0.7076935344123837	(0.7, 0.9]	456	alt_5_prime	RHOBTB2	+	10.381055350054933	8.72945450389929
chr9:134765734:134766454_chr9:134766133:134766454	chr9:134765734:134766454:clu_42214	chr9:134766133:134766454:clu_42214	Cells_EBV-transformed_lymphocytes	138	0.6167305459974518	0.7931262835647386	message: CONVERGENCE: NORM_OF_PROJECTED_GRADIENT_<=_PGTOL success: True status: 0 fun: 5.033584238805146 x: [-6.973e-01 -3.344e-01] nit: 7 jac: [ 5.684e-06 5.773e-06] nfev: 33 njev: 11 hess_inv: <2x2 LbfgsInvHessProduct with dtype=float64>	0.9505746543917292	0.8662091620787709	0.7939903850637265	0.6813135758551303	(0.7, 0.9]	399	alt_5_prime	COL5A1	+	10.759178869505462	5.305343121108629
chr2:27306568:27306887_chr2:27306542:27306887	chr2:27306568:27306887:clu_33576	chr2:27306542:27306887:clu_33576	Cells_EBV-transformed_lymphocytes	160	0.8571109308930501	1.9084034238813816	message: CONVERGENCE: NORM_OF_PROJECTED_GRADIENT_<=_PGTOL success: True status: 0 fun: 5.070077153239666 x: [-2.224e-01 9.324e-01] nit: 8 jac: [-3.553e-07 8.882e-08] nfev: 27 njev: 9 hess_inv: <2x2 LbfgsInvHessProduct with dtype=float64>	0.96571099005201	0.866077781391643	0.7626359954076662	0.5890546012746765	(0.7, 0.9]	-26	alt_5_prime	TRIM54	+	8.854976536521965	8.854976536521965
chr10:68338642:68339140_chr10:68338687:68339140	chr10:68338642:68339140:clu_7394	chr10:68338687:68339140:clu_7394	Brain_Anterior_cingulate_cortex_BA24	34546	5.287793790209993	54.2843793884834	message: CONVERGENCE: NORM_OF_PROJECTED_GRADIENT_<=_PGTOL success: True status: 0 fun: 6.965421396069039 x: [ 2.403e+00 5.762e+00] nit: 11 jac: [-3.642e-06 5.329e-07] nfev: 42 njev: 14 hess_inv: <2x2 LbfgsInvHessProduct with dtype=float64>	0.999842471282942	0.8657904719375343	0.3372815231872839	0.0068616060522421	(0.7, 0.9]	45	alt_5_prime	HNRNPH3	+	6.634981817284252	8.195269051462809
chr4:1737714:1739702_chr4:1737702:1739702	chr4:1737714:1739702:clu_73001	chr4:1737702:1739702:clu_73001	Testis	93037	27.39325094295569	409.7528222492981	message: CONVERGENCE: REL_REDUCTION_OF_F_<=_FACTR*EPSMCH success: True status: 0 fun: 7.585391404711884 x: [ 4.776e+00 8.679e+00] nit: 15 jac: [ 3.109e-05 -1.812e-05] nfev: 87 njev: 29 hess_inv: <2x2 LbfgsInvHessProduct with dtype=float64>	0.9999999999999304	0.8657824028341441	0.0022851797043716	1.1102230246251563e-16	(0.7, 0.9]	-12	alt_5_prime	TACC3	+	6.805921667914447	8.558418294979518
chr2:85616456:85619220_chr2:85616463:85619220	chr2:85616456:85619220:clu_38827	chr2:85616463:85619220:clu_38827	Whole_Blood	22065	4.373522757730903	41.57604266413686	message: CONVERGENCE: NORM_OF_PROJECTED_GRADIENT_<=_PGTOL success: True status: 0 fun: 7.905597590725442 x: [ 2.129e+00 5.378e+00] nit: 10 jac: [ 2.398e-06 -6.306e-06] nfev: 33 njev: 11 hess_inv: <2x2 LbfgsInvHessProduct with dtype=float64>	0.9995681649262792	0.8657561493301738	0.4023104043039088	0.0199471849840483	(0.7, 0.9]	7	alt_5_prime	USP39	+	5.764123018606785	7.609277268505383
chr3:128915527:128915922_chr3:128915535:128915922	chr3:128915527:128915922:clu_44680	chr3:128915535:128915922:clu_44680	Colon_Transverse	122	0.7484425481124666	1.3481740269661815	message: CONVERGENCE: NORM_OF_PROJECTED_GRADIENT_<=_PGTOL success: True status: 0 fun: 5.01729742291494 x: [-4.180e-01 4.310e-01] nit: 10 jac: [-6.750e-06 2.398e-06] nfev: 33 njev: 11 hess_inv: <2x2 LbfgsInvHessProduct with dtype=float64>	0.9593938930051532	0.8653849308135063	0.775604948430426	0.6291257946157454	(0.7, 0.9]	8	alt_5_prime	ACAD9	+	8.130079169209285	8.450262397920236
chrY:2841973:2842165_chrY:2841627:2842165	chrY:2841973:2842165:clu_1	chrY:2841627:2842165:clu_1	Brain_Cortex	19762	8.902565269469791	107.89569543160714	message: CONVERGENCE: NORM_OF_PROJECTED_GRADIENT_<=_PGTOL success: True status: 0 fun: 6.730624177347353 x: [ 3.154e+00 6.753e+00] nit: 9 jac: [-1.155e-06 -3.553e-07] nfev: 39 njev: 13 hess_inv: <2x2 LbfgsInvHessProduct with dtype=float64>	0.9999964226209582	0.8652895232857349	0.1614338752671458	6.933748481341429e-05	(0.7, 0.9]	-346	alt_5_prime	RPS4Y1	+	7.096399612937273	9.823163895077286
chr15:45634894:45658907_chr15:45635108:45658907	chr15:45634894:45658907:clu_15918	chr15:45635108:45658907:clu_15918	Heart_Left_Ventricle	8533	2.554359141599212	18.23127186568791	message: CONVERGENCE: NORM_OF_PROJECTED_GRADIENT_<=_PGTOL success: True status: 0 fun: 7.301396308734336 x: [ 1.353e+00 4.188e+00] nit: 10 jac: [ 7.105e-07 -2.665e-06] nfev: 33 njev: 11 hess_inv: <2x2 LbfgsInvHessProduct with dtype=float64>	0.9963942874949616	0.865233191851615	0.5634175673540125	0.1388269482074523	(0.7, 0.9]	214	alt_5_prime	SQOR	+	4.987446394770767	10.843234995089421
chr11:63302543:63304108_chr11:63302404:63304108	chr11:63302543:63304108:clu_7009	chr11:63302404:63304108:clu_7009	Esophagus_Gastroesophageal_Junction	102	0.8701480804140672	2.003923975597473	message: CONVERGENCE: NORM_OF_PROJECTED_GRADIENT_<=_PGTOL success: True status: 0 fun: 4.6945618556317665 x: [-2.007e-01 1.003e+00] nit: 8 jac: [-2.487e-06 9.770e-07] nfev: 30 njev: 10 hess_inv: <2x2 LbfgsInvHessProduct with dtype=float64>	0.9660621628864456	0.8649004891230128	0.7589685194215644	0.5810319689956471	(0.7, 0.9]	-139	alt_5_prime	SLC22A10	+	8.854976536521965	8.07804852196937
chr2:26778578:26780721_chr2:26778160:26780721	chr2:26778578:26780721:clu_47832	chr2:26778160:26780721:clu_47832	Adipose_Subcutaneous	479	0.5810663781121257	0.6847691876949317	message: CONVERGENCE: NORM_OF_PROJECTED_GRADIENT_<=_PGTOL success: True status: 0 fun: 6.198009598718633 x: [-7.832e-01 -5.463e-01] nit: 7 jac: [-2.398e-06 3.464e-06] nfev: 33 njev: 11 hess_inv: <2x2 LbfgsInvHessProduct with dtype=float64>	0.9471790330668446	0.8647890709301411	0.7964892041208191	0.6915829515197549	(0.7, 0.9]	-418	alt_5_prime	CENPA	+	3.5963616900672526	8.07843418223402
chr7:150737117:150737505_chr7:150737009:150737505	chr7:150737117:150737505:clu_35859	chr7:150737009:150737505:clu_35859	Skin_Sun_Exposed_Lower_leg	119	0.5774345571606636	0.676510075750157	message: CONVERGENCE: NORM_OF_PROJECTED_GRADIENT_<=_PGTOL success: True status: 0 fun: 5.007091411788231 x: [-7.923e-01 -5.638e-01] nit: 8 jac: [-7.372e-06 8.171e-06] nfev: 33 njev: 11 hess_inv: <2x2 LbfgsInvHessProduct with dtype=float64>	0.9466927227767736	0.8643252368097796	0.7962767290825497	0.6919475375238225	(0.7, 0.9]	-108	alt_5_prime	GIMAP5	+	3.260507517375522	6.3188340087631225
chr16:89557089:89557261_chr16:89557173:89557272_chr16:89557089:89557261	chr16:89557089:89557261:clu_15343	chr16:89557173:89557272:clu_15343	Cells_Cultured_fibroblasts	76	0.591281383846281	0.7217295698896917	message: CONVERGENCE: NORM_OF_PROJECTED_GRADIENT_<=_PGTOL success: True status: 0 fun: 4.640688731277734 x: [-7.581e-01 -4.705e-01] nit: 9 jac: [ 5.063e-06 -6.839e-06] nfev: 33 njev: 11 hess_inv: <2x2 LbfgsInvHessProduct with dtype=float64>	0.9478149269179528	0.8642717999564754	0.794395048695385	0.6866375086000902	(0.7, 0.9]	84	alt_5_prime	SPG7	+	0.6776083615538558	5.336471365029717
chr16:31360463:31361063_chr16:31360662:31361063_chr16:31360463:31361063	chr16:31360463:31361063:clu_18942	chr16:31360662:31361063:clu_18942	Lung	11273	1.2439310622770234	4.705595080147315	message: CONVERGENCE: NORM_OF_PROJECTED_GRADIENT_<=_PGTOL success: True status: 0 fun: 7.777179297075704 x: [ 3.149e-01 2.234e+00] nit: 8 jac: [-4.885e-06 2.665e-07] nfev: 27 njev: 9 hess_inv: <2x2 LbfgsInvHessProduct with dtype=float64>	0.9800015485784256	0.8636790441399875	0.7090260202082496	0.4410180413584466	(0.7, 0.9]	199	alt_5_prime	ITGAX	+	4.877183475330961	8.125597166006928
chrX:91781927:91783075_chrX:91781845:91783075	chrX:91781927:91783075:clu_1707	chrX:91781845:91783075:clu_1707	Testis	183	1.1138932622869289	3.680861350093424	message: CONVERGENCE: NORM_OF_PROJECTED_GRADIENT_<=_PGTOL success: True status: 0 fun: 5.13381379422607 x: [ 1.556e-01 1.880e+00] nit: 10 jac: [ 7.905e-06 -4.885e-06] nfev: 33 njev: 11 hess_inv: <2x2 LbfgsInvHessProduct with dtype=float64>	0.9759370069238152	0.8634895328135486	0.7250993349009345	0.4861684682902892	(0.7, 0.9]	-82	alt_5_prime	PCDH11X	+	2.107900369121674	2.1857433240438624
chr11:73927384:73958317_chr11:73927544:73958317	chr11:73927384:73958317:clu_7780	chr11:73927544:73958317:clu_7780	Muscle_Skeletal	122	0.5639443893264555	0.6419640413230667	message: CONVERGENCE: NORM_OF_PROJECTED_GRADIENT_<=_PGTOL success: True status: 0 fun: 5.057748805648273 x: [-8.264e-01 -6.394e-01] nit: 8 jac: [-8.704e-06 7.994e-06] nfev: 33 njev: 11 hess_inv: <2x2 LbfgsInvHessProduct with dtype=float64>	0.9451061326251698	0.8632278898236111	0.7964246616955132	0.6946652363587014	(0.7, 0.9]	160	alt_5_prime	PAAF1	+	8.563621142017851	5.335808522529166
chr5:161847466:161848191_chr5:161847411:161848191	chr5:161847466:161848191:clu_30079	chr5:161847411:161848191:clu_30079	Brain_Frontal_Cortex_BA9	330	1.687649049179992	8.80605628592187	message: CONVERGENCE: NORM_OF_PROJECTED_GRADIENT_<=_PGTOL success: True status: 0 fun: 5.221994114771869 x: [ 7.550e-01 3.138e+00] nit: 11 jac: [ 1.776e-07 -7.105e-07] nfev: 36 njev: 12 hess_inv: <2x2 LbfgsInvHessProduct with dtype=float64>	0.9889995691897624	0.8632134661976064	0.6542550170917295	0.3049828138784973	(0.7, 0.9]	-55	alt_5_prime	GABRA1	+	8.775669494430526	8.373871733336848
chr12:6923128:6923577_chr12:6923142:6923577	chr12:6923128:6923577:clu_2277	chr12:6923142:6923577:clu_2277	Brain_Anterior_cingulate_cortex_BA24	106	0.5845343456068308	0.7080899151405788	message: CONVERGENCE: NORM_OF_PROJECTED_GRADIENT_<=_PGTOL success: True status: 0 fun: 4.752122790222336 x: [-7.746e-01 -4.980e-01] nit: 8 jac: [ 8.882e-08 8.882e-08] nfev: 33 njev: 11 hess_inv: <2x2 LbfgsInvHessProduct with dtype=float64>	0.9468034162850116	0.8631112238874593	0.7935575170708695	0.6866771415517932	(0.7, 0.9]	14	alt_5_prime	ENO2	+	3.588085398623229	1.1943415571599436
chr6:43449010:43449107_chr6:43449026:43449107	chr6:43449010:43449107:clu_29581	chr6:43449026:43449107:clu_29581	Minor_Salivary_Gland	5021	7.271192187519111	83.65264838031314	message: CONVERGENCE: NORM_OF_PROJECTED_GRADIENT_<=_PGTOL success: True status: 0 fun: 6.350795850726606 x: [ 2.862e+00 6.386e+00] nit: 12 jac: [-8.438e-06 -2.842e-06] nfev: 39 njev: 13 hess_inv: <2x2 LbfgsInvHessProduct with dtype=float64>	0.9999801676321842	0.8628696671158415	0.2220131764801425	0.0005448414598908	(0.7, 0.9]	16	alt_5_prime	ABCC10	+	5.050676010239368	9.375870814747842
chr10:114239871:114248704_chr10:114239569:114248704	chr10:114239871:114248704:clu_11113	chr10:114239569:114248704:clu_11113	Esophagus_Mucosa	1290	1.4371217247411223	6.424887457873086	message: CONVERGENCE: NORM_OF_PROJECTED_GRADIENT_<=_PGTOL success: True status: 0 fun: 6.596528781365621 x: [ 5.232e-01 2.684e+00] nit: 11 jac: [-8.882e-08 1.510e-06] nfev: 36 njev: 12 hess_inv: <2x2 LbfgsInvHessProduct with dtype=float64>	0.9845523445370218	0.8626978050177354	0.683238956164487	0.3755176180256711	(0.7, 0.9]	-302	alt_5_prime	VWA2	+	11.069157399003162	11.901680230395
chr11:73927544:73958317_chr11:73927384:73958317	chr11:73927544:73958317:clu_9193	chr11:73927384:73958317:clu_9193	Nerve_Tibial	252	0.5701329499076058	0.6650249053427415	message: CONVERGENCE: NORM_OF_PROJECTED_GRADIENT_<=_PGTOL success: True status: 0 fun: 5.693262595511828 x: [-8.106e-01 -5.885e-01] nit: 8 jac: [ 6.217e-07 -7.994e-07] nfev: 33 njev: 11 hess_inv: <2x2 LbfgsInvHessProduct with dtype=float64>	0.9454085836136474	0.8626620322391707	0.7947852869464092	0.6911459236470627	(0.7, 0.9]	-160	alt_5_prime	PAAF1	+	5.335808522529166	8.563621142017851
chr19:10292356:10292612_chr19:10292322:10292612	chr19:10292356:10292612:clu_21979	chr19:10292322:10292612:clu_21979	Small_Intestine_Terminal_Ileum	231	1.444516111436463	6.500466877318164	message: CONVERGENCE: NORM_OF_PROJECTED_GRADIENT_<=_PGTOL success: True status: 0 fun: 5.1371960676107395 x: [ 5.306e-01 2.701e+00] nit: 11 jac: [ 6.928e-06 -4.352e-06] nfev: 36 njev: 12 hess_inv: <2x2 LbfgsInvHessProduct with dtype=float64>	0.9846816321624928	0.8624975189844584	0.681942006448897	0.3727109950104145	(0.7, 0.9]	-34	alt_5_prime	ICAM5	+	4.8616656767502375	6.435056890163342
chr14:35898884:35907277_chr14:35898840:35907277	chr14:35898884:35907277:clu_19613	chr14:35898840:35907277:clu_19613	Muscle_Skeletal	119	0.5838125094932132	0.7106808448293612	message: CONVERGENCE: NORM_OF_PROJECTED_GRADIENT_<=_PGTOL success: True status: 0 fun: 4.950722035747531 x: [-7.764e-01 -4.927e-01] nit: 6 jac: [ 2.931e-06 -5.418e-06] nfev: 30 njev: 10 hess_inv: <2x2 LbfgsInvHessProduct with dtype=float64>	0.946474874319568	0.8624315759064121	0.7926477527631642	0.6854907749908405	(0.7, 0.9]	-44	alt_5_prime	BRMS1L	+	9.468950878787696	5.36051901513787
chr6:31763550:31764064_chr6:31763555:31764064	chr6:31763550:31764064:clu_24824	chr6:31763555:31764064:clu_24824	Liver	1893	2.5419207438732	18.29303768732008	message: CONVERGENCE: NORM_OF_PROJECTED_GRADIENT_<=_PGTOL success: True status: 0 fun: 6.278058938775385 x: [ 1.346e+00 4.193e+00] nit: 11 jac: [-5.329e-07 -2.665e-07] nfev: 36 njev: 12 hess_inv: <2x2 LbfgsInvHessProduct with dtype=float64>	0.9962405854260556	0.8623968323117406	0.5583534966378827	0.1359548595230028	(0.7, 0.9]	5	alt_5_prime	SAPCD1	+	6.179124075229126	8.632568503552362
chr2:196677192:196677293_chr2:196676731:196677293	chr2:196677192:196677293:clu_31854	chr2:196676731:196677293:clu_31854	Brain_Amygdala	102	0.635721747960975	0.9005975722435553	message: CONVERGENCE: NORM_OF_PROJECTED_GRADIENT_<=_PGTOL success: True status: 0 fun: 4.715161034224368 x: [-6.535e-01 -1.510e-01] nit: 6 jac: [-3.997e-06 2.842e-06] nfev: 30 njev: 10 hess_inv: <2x2 LbfgsInvHessProduct with dtype=float64>	0.9504021855552602	0.8618031664075947	0.784844600859151	0.6642723681205183	(0.7, 0.9]	-461	alt_5_prime	CCDC150	+	4.868538398908235	9.414225805724401
chr15:73051964:73052484_chr15:73051992:73052484	chr15:73051964:73052484:clu_17058	chr15:73051992:73052484:clu_17058	Brain_Cerebellar_Hemisphere	81	0.5381678982255658	0.5748534266275989	message: CONVERGENCE: NORM_OF_PROJECTED_GRADIENT_<=_PGTOL success: True status: 0 fun: 4.674566460724604 x: [-8.939e-01 -7.987e-01] nit: 8 jac: [-1.865e-06 1.599e-06] nfev: 33 njev: 11 hess_inv: <2x2 LbfgsInvHessProduct with dtype=float64>	0.9422150754225046	0.861763884463867	0.7976772134007217	0.7012470512228022	(0.7, 0.9]	28	alt_5_prime	NEO1	+	3.5507285497413354	8.737992281308788
chr11:63952475:63952756_chr11:63952565:63952756_chr11:63952475:63952756	chr11:63952475:63952756:clu_6350	chr11:63952565:63952756:clu_6350	Brain_Cerebellar_Hemisphere	9922	4.937956986738226	49.91574194472347	message: CONVERGENCE: NORM_OF_PROJECTED_GRADIENT_<=_PGTOL success: True status: 0 fun: 6.741978606470134 x: [ 2.304e+00 5.641e+00] nit: 11 jac: [ 3.642e-06 -8.882e-08] nfev: 39 njev: 13 hess_inv: <2x2 LbfgsInvHessProduct with dtype=float64>	0.9997576853025374	0.8615536090184189	0.3519277598384911	0.0095354365624282	(0.7, 0.9]	90	alt_5_prime	NAA40	+	3.8429267907981552	6.623511694788756
chr5:69116189:69116394_chr5:69116214:69116394	chr5:69116189:69116394:clu_31929	chr5:69116214:69116394:clu_31929	Brain_Cerebellar_Hemisphere	3004	3.005865247724901	24.049118824109712	message: CONVERGENCE: NORM_OF_PROJECTED_GRADIENT_<=_PGTOL success: True status: 0 fun: 6.392236054934358 x: [ 1.588e+00 4.588e+00] nit: 11 jac: [ 3.908e-06 -4.707e-06] nfev: 36 njev: 12 hess_inv: <2x2 LbfgsInvHessProduct with dtype=float64>	0.9978262296881014	0.861353629719369	0.5098932299623409	0.0834968189034317	(0.7, 0.9]	25	alt_5_prime	SLC30A5	+	5.462087557206914	4.625736337009956
chr8:143789063:143789189_chr8:143789054:143789189	chr8:143789063:143789189:clu_58183	chr8:143789054:143789189:clu_58183	Esophagus_Mucosa	165	0.931168420046176	2.4491654558565914	message: CONVERGENCE: NORM_OF_PROJECTED_GRADIENT_<=_PGTOL success: True status: 0 fun: 5.199931994042509 x: [-1.029e-01 1.292e+00] nit: 8 jac: [ 2.665e-07 -1.421e-06] nfev: 30 njev: 10 hess_inv: <2x2 LbfgsInvHessProduct with dtype=float64>	0.9680930825780936	0.861182448736629	0.7446735735611403	0.5480312683518039	(0.7, 0.9]	-9	alt_5_prime	IQANK1	+	0.6861292224637986	1.60279355743513
chr3:52795890:52796481_chr3:52795623:52796481	chr3:52795890:52796481:clu_80358	chr3:52795623:52796481:clu_80358	Testis	205	1.4082641612256617	6.23179042387503	message: CONVERGENCE: NORM_OF_PROJECTED_GRADIENT_<=_PGTOL success: True status: 0 fun: 5.175263088252799 x: [ 4.939e-01 2.640e+00] nit: 12 jac: [-7.994e-07 1.510e-06] nfev: 39 njev: 13 hess_inv: <2x2 LbfgsInvHessProduct with dtype=float64>	0.9836927517316764	0.8608635861287357	0.6831959334960489	0.3796570354436891	(0.7, 0.9]	-267	alt_5_prime	ITIH3	+	3.8429267907981552	8.371917642230981
chr11:1839855:1840403_chr11:1840238:1840403	chr11:1839855:1840403:clu_5721	chr11:1840238:1840403:clu_5721	Spleen	1334	1.032775364482038	3.158868808932733	message: CONVERGENCE: NORM_OF_PROJECTED_GRADIENT_<=_PGTOL success: True status: 0 fun: 6.506524351056654 x: [ 4.653e-02 1.659e+00] nit: 8 jac: [ 3.109e-06 -8.082e-06] nfev: 27 njev: 9 hess_inv: <2x2 LbfgsInvHessProduct with dtype=float64>	0.972326943904314	0.8604659015278203	0.7301216305836019	0.507789149615965	(0.7, 0.9]	383	alt_5_prime	TNNI2	+	11.207047240850743	5.562114352586994
chr5:68215953:68226290_chr5:68215949:68226290	chr5:68215953:68226290:clu_34771	chr5:68215949:68226290:clu_34771	Muscle_Skeletal	28518	8.895852563463954	108.7575473527878	message: CONVERGENCE: NORM_OF_PROJECTED_GRADIENT_<=_PGTOL success: True status: 0 fun: 7.810982457296926 x: [ 3.153e+00 6.765e+00] nit: 11 jac: [-7.105e-06 -9.504e-06] nfev: 36 njev: 12 hess_inv: <2x2 LbfgsInvHessProduct with dtype=float64>	0.999996145077419	0.8604073042786174	0.154851733222127	6.015123403446676e-05	(0.7, 0.9]	-4	alt_5_prime	PIK3R1	+	6.412831313635089	7.9223717598882875
chr7:143342095:143342372_chr7:143342142:143342372	chr7:143342095:143342372:clu_31281	chr7:143342142:143342372:clu_31281	Small_Intestine_Terminal_Ileum	360	3.103835979936545	25.377211172655816	message: CONVERGENCE: NORM_OF_PROJECTED_GRADIENT_<=_PGTOL success: True status: 0 fun: 4.994989383356699 x: [ 1.634e+00 4.665e+00] nit: 13 jac: [-5.329e-07 7.105e-07] nfev: 42 njev: 14 hess_inv: <2x2 LbfgsInvHessProduct with dtype=float64>	0.9980436649913748	0.8602866444579422	0.4981896611012096	0.0742117768579887	(0.7, 0.9]	47	alt_5_prime	CLCN1	+	2.468797904513342	6.973490999125282
chr1:65148057:65148278_chr1:65147665:65148278	chr1:65148057:65148278:clu_43415	chr1:65147665:65148278:clu_43415	Pancreas	96	0.6271248749433376	0.8850175761240522	message: CONVERGENCE: NORM_OF_PROJECTED_GRADIENT_<=_PGTOL success: True status: 0 fun: 4.738785198944224 x: [-6.732e-01 -1.762e-01] nit: 7 jac: [ 1.332e-06 2.132e-06] nfev: 33 njev: 11 hess_inv: <2x2 LbfgsInvHessProduct with dtype=float64>	0.949016844786606	0.8598625643380678	0.7830545710585552	0.6632771752699012	(0.7, 0.9]	-392	alt_5_prime	AK4	+	6.354951044923884	7.800387622494676
chr19:36850664:36851830_chr19:36850968:36851830	chr19:36850664:36851830:clu_20527	chr19:36850968:36851830:clu_20527	Adrenal_Gland	984	1.709291813445526	9.184437603897628	message: CONVERGENCE: NORM_OF_PROJECTED_GRADIENT_<=_PGTOL success: True status: 0 fun: 6.11719235246936 x: [ 7.734e-01 3.199e+00] nit: 11 jac: [-2.842e-06 3.464e-06] nfev: 36 njev: 12 hess_inv: <2x2 LbfgsInvHessProduct with dtype=float64>	0.9890031773706012	0.8598595650568073	0.6448319884552085	0.2911360042912536	(0.7, 0.9]	304	alt_5_prime	ZNF345	+	9.51249679413333	9.711665651614807
chrX:131089250:131089644_chrX:131088888:131089644	chrX:131089250:131089644:clu_1464	chrX:131088888:131089644:clu_1464	Pituitary	197	0.5315722703343208	0.5700407927714377	message: CONVERGENCE: NORM_OF_PROJECTED_GRADIENT_<=_PGTOL success: True status: 0 fun: 5.428551817678082 x: [-9.117e-01 -8.109e-01] nit: 6 jac: [-5.596e-06 -6.839e-06] nfev: 33 njev: 11 hess_inv: <2x2 LbfgsInvHessProduct with dtype=float64>	0.9405965568350791	0.8593897259101544	0.7951357645280408	0.6988570430047624	(0.7, 0.9]	-362	alt_5_prime	ARHGAP36	+	4.774591236102237	10.895835975342225
chr3:140007732:140012394_chr3:140008140:140012394	chr3:140007732:140012394:clu_83002	chr3:140008140:140012394:clu_83002	Testis	71	0.5747589709367538	0.705169507647217	message: CONVERGENCE: NORM_OF_PROJECTED_GRADIENT_<=_PGTOL success: True status: 0 fun: 4.538018447949396 x: [-7.990e-01 -5.040e-01] nit: 7 jac: [ 4.086e-06 2.043e-06] nfev: 30 njev: 10 hess_inv: <2x2 LbfgsInvHessProduct with dtype=float64>	0.9443601620634662	0.8590594767665449	0.7888832717034837	0.6817494252988311	(0.7, 0.9]	408	alt_5_prime	CLSTN2	+	4.5098148153049005	8.115372904407772
chr4:83536206:83536504_chr4:83536355:83536504	chr4:83536206:83536504:clu_33769	chr4:83536355:83536504:clu_33769	Whole_Blood	1345	1.447904204081199	6.669358770708091	message: CONVERGENCE: NORM_OF_PROJECTED_GRADIENT_<=_PGTOL success: True status: 0 fun: 6.648965117068941 x: [ 5.340e-01 2.738e+00] nit: 11 jac: [-6.217e-07 4.441e-07] nfev: 36 njev: 12 hess_inv: <2x2 LbfgsInvHessProduct with dtype=float64>	0.9843115369171542	0.8589776562336844	0.674626554474109	0.3625086787898566	(0.7, 0.9]	149	alt_5_prime	GPAT3	+	9.228960113717354	3.3403155717685618
chr11:119149280:119149954_chr11:119149363:119149954	chr11:119149280:119149954:clu_8858	chr11:119149363:119149954:clu_8858	Esophagus_Mucosa	461	1.621933126125613	8.350163708839355	message: CONVERGENCE: NORM_OF_PROJECTED_GRADIENT_<=_PGTOL success: True status: 0 fun: 5.798223861477544 x: [ 6.977e-01 3.062e+00] nit: 11 jac: [-6.217e-06 5.951e-06] nfev: 39 njev: 13 hess_inv: <2x2 LbfgsInvHessProduct with dtype=float64>	0.9875635030779658	0.8589014004624245	0.6532919892973927	0.3120190194208442	(0.7, 0.9]	83	alt_5_prime	ABCG4	+	11.284955524676295	7.021526890514615
chr17:48113399:48118704_chr17:48113401:48118704	chr17:48113399:48118704:clu_10026	chr17:48113401:48118704:clu_10026	Brain_Spinal_cord_cervical_c-1	4269	7.847909145889547	93.09856955118222	message: CONVERGENCE: NORM_OF_PROJECTED_GRADIENT_<=_PGTOL success: True status: 0 fun: 6.183334021124757 x: [ 2.972e+00 6.541e+00] nit: 12 jac: [-2.753e-06 -1.155e-06] nfev: 39 njev: 13 hess_inv: <2x2 LbfgsInvHessProduct with dtype=float64>	0.9999884549608048	0.8585253435612159	0.1902727378765907	0.0002286341150251	(0.7, 0.9]	2	alt_5_prime	SNX11	+	0.1485790709473002	5.563307227916317
chr5:69432807:69432922_chr5:69432675:69432922	chr5:69432807:69432922:clu_27822	chr5:69432675:69432922:clu_27822	Cells_EBV-transformed_lymphocytes	691	1.3432121081773722	5.739602145660318	message: CONVERGENCE: NORM_OF_PROJECTED_GRADIENT_<=_PGTOL success: True status: 0 fun: 5.7931240334962855 x: [ 4.257e-01 2.521e+00] nit: 9 jac: [ 3.197e-06 -5.951e-06] nfev: 30 njev: 10 hess_inv: <2x2 LbfgsInvHessProduct with dtype=float64>	0.9818086007648702	0.8582974544925098	0.6863496078004323	0.3936361140707319	(0.7, 0.9]	-132	alt_5_prime	MARVELD2	+	8.869746166075235	7.371798468467321
chr8:38901445:38917907_chr8:38901892:38917907	chr8:38901445:38917907:clu_58306	chr8:38901892:38917907:clu_58306	Pituitary	339	2.2871108545853684	15.622182570097197	message: CONVERGENCE: NORM_OF_PROJECTED_GRADIENT_<=_PGTOL success: True status: 0 fun: 5.270634275020176 x: [ 1.194e+00 3.966e+00] nit: 12 jac: [ 1.510e-06 -9.592e-06] nfev: 39 njev: 13 hess_inv: <2x2 LbfgsInvHessProduct with dtype=float64>	0.9946377088608164	0.8577787141346442	0.5751321341181299	0.1661367108647018	(0.7, 0.9]	447	alt_5_prime	PLEKHA2	+	10.381055350054933	7.812374538304324
chr7:128937834:128942071_chr7:128938049:128942071	chr7:128937834:128942071:clu_28420	chr7:128938049:128942071:clu_28420	Brain_Cerebellar_Hemisphere	373	1.988021906684824	12.24635701730594	message: CONVERGENCE: NORM_OF_PROJECTED_GRADIENT_<=_PGTOL success: True status: 0 fun: 5.367865040644136 x: [ 9.913e-01 3.614e+00] nit: 10 jac: [-2.753e-06 1.688e-06] nfev: 36 njev: 12 hess_inv: <2x2 LbfgsInvHessProduct with dtype=float64>	0.9921917439714816	0.8577607703357658	0.6082038910418931	0.2214849106722097	(0.7, 0.9]	215	alt_5_prime	IRF5	+	9.24144105333647	8.72945450389929
chr6:159800379:159800772_chr6:159800383:159800772_chr6:159800379:159800772	chr6:159800379:159800772:clu_39202	chr6:159800383:159800772:clu_39202	Skin_Sun_Exposed_Lower_leg	159	1.0663745841829473	3.483952166565583	message: CONVERGENCE: REL_REDUCTION_OF_F_<=_FACTR*EPSMCH success: True status: 0 fun: 4.916587457035618 x: [ 9.271e-02 1.801e+00] nit: 5 jac: [ 1.963e-05 9.770e-06] nfev: 21 njev: 7 hess_inv: <2x2 LbfgsInvHessProduct with dtype=float64>	0.972987294151448	0.8572897935877548	0.7200815686276179	0.4869826623699612	(0.7, 0.9]	4	alt_5_prime	PNLDC1	+	1.5686939987962052	0.8736204990733966
chr14:75471805:75471932_chr14:75471608:75471932	chr14:75471805:75471932:clu_18210	chr14:75471608:75471932:clu_18210	Whole_Blood	114	0.5195376973675107	0.5488494451576093	message: CONVERGENCE: NORM_OF_PROJECTED_GRADIENT_<=_PGTOL success: True status: 0 fun: 4.9009156770721205 x: [-9.447e-01 -8.655e-01] nit: 6 jac: [-1.243e-06 8.882e-07] nfev: 30 njev: 10 hess_inv: <2x2 LbfgsInvHessProduct with dtype=float64>	0.9384791570036142	0.8571416603597235	0.7935338889076908	0.6988490281589944	(0.7, 0.9]	-197	alt_5_prime	JDP2	+	10.015012004237319	2.8960371222414936
chr9:730194:731158_chr9:730248:731158	chr9:730194:731158:clu_53923	chr9:730248:731158:clu_53923	Esophagus_Mucosa	40379	8.32031453220213	100.55529867818524	message: CONVERGENCE: NORM_OF_PROJECTED_GRADIENT_<=_PGTOL success: True status: 0 fun: 7.7968003889442725 x: [ 3.057e+00 6.652e+00] nit: 10 jac: [ 1.688e-06 4.441e-07] nfev: 39 njev: 13 hess_inv: <2x2 LbfgsInvHessProduct with dtype=float64>	0.9999927557587164	0.8571041397573556	0.1701590475068388	0.0001175295112931	(0.7, 0.9]	54	alt_5_prime	KANK1	+	10.332632018329166	6.332956287997285
chr3:48373689:48375354_chr3:48373705:48375354	chr3:48373689:48375354:clu_35510	chr3:48373705:48375354:clu_35510	Pancreas	2665	2.193806684143411	14.617038001207048	message: CONVERGENCE: NORM_OF_PROJECTED_GRADIENT_<=_PGTOL success: True status: 0 fun: 6.694116765147877 x: [ 1.133e+00 3.870e+00] nit: 11 jac: [ 5.329e-07 1.776e-07] nfev: 36 njev: 12 hess_inv: <2x2 LbfgsInvHessProduct with dtype=float64>	0.9939208182199613	0.856700500051221	0.5829853849982776	0.1799779046124643	(0.7, 0.9]	16	alt_5_prime	FBXW12	+	2.53349478617261	7.294602515699558
chr22:18078127:18078296_chr22:18078047:18078296	chr22:18078127:18078296:clu_29237	chr22:18078047:18078296:clu_29237	Nerve_Tibial	3057	1.8709641122942773	11.0558588623494	message: CONVERGENCE: NORM_OF_PROJECTED_GRADIENT_<=_PGTOL success: True status: 0 fun: 7.087832695193923 x: [ 9.038e-01 3.467e+00] nit: 11 jac: [-1.155e-06 1.599e-06] nfev: 36 njev: 12 hess_inv: <2x2 LbfgsInvHessProduct with dtype=float64>	0.990818268561976	0.8562960402492605	0.6185788724201738	0.2438079186038904	(0.7, 0.9]	-80	alt_5_prime	PEX26	+	7.27541322658112	10.119306349993614
chr12:104095466:104096360_chr12:104095563:104096360	chr12:104095466:104096360:clu_3996	chr12:104095563:104096360:clu_3996	Uterus	3992	5.462414464989423	58.09428532617008	message: CONVERGENCE: NORM_OF_PROJECTED_GRADIENT_<=_PGTOL success: True status: 0 fun: 6.21959711325166 x: [ 2.450e+00 5.860e+00] nit: 11 jac: [ 2.487e-06 -2.665e-07] nfev: 36 njev: 12 hess_inv: <2x2 LbfgsInvHessProduct with dtype=float64>	0.9998543937591204	0.8562095246577843	0.3065675320121206	0.0045274139829697	(0.7, 0.9]	97	alt_5_prime	HCFC2	+	5.85690693654015	5.899760921070347
chr2:71130845:71132898_chr2:71130754:71132898	chr2:71130845:71132898:clu_32611	chr2:71130754:71132898:clu_32611	Brain_Spinal_cord_cervical_c-1	2869	3.695666777373943	33.47828884341704	message: CONVERGENCE: NORM_OF_PROJECTED_GRADIENT_<=_PGTOL success: True status: 0 fun: 6.150592087476745 x: [ 1.886e+00 5.065e+00] nit: 11 jac: [ 9.770e-07 2.665e-07] nfev: 36 njev: 12 hess_inv: <2x2 LbfgsInvHessProduct with dtype=float64>	0.9989735150072794	0.856162458184348	0.435946188756837	0.0365260033175414	(0.7, 0.9]	-91	alt_5_prime	MPHOSPH10	+	11.002785298736242	10.790469210155797
chr10:51302824:51306569_chr10:51302687:51306569	chr10:51302824:51306569:clu_19249	chr10:51302687:51306569:clu_19249	Testis	544	1.0109617262651684	3.1059986782309075	message: CONVERGENCE: NORM_OF_PROJECTED_GRADIENT_<=_PGTOL success: True status: 0 fun: 5.98440714515608 x: [ 1.573e-02 1.635e+00] nit: 9 jac: [ 8.882e-08 2.665e-07] nfev: 30 njev: 10 hess_inv: <2x2 LbfgsInvHessProduct with dtype=float64>	0.9704739215663468	0.8560370706594642	0.7251986510165265	0.5043655235622662	(0.7, 0.9]	-137	alt_5_prime	PRKG1	+	8.479719948912775	8.68778290847668
chr15:78897063:78900294_chr15:78897100:78900294	chr15:78897063:78900294:clu_18501	chr15:78897100:78900294:clu_18501	Heart_Atrial_Appendage	85	0.6318204080508025	0.938273697572416	message: CONVERGENCE: NORM_OF_PROJECTED_GRADIENT_<=_PGTOL success: True status: 0 fun: 4.671211693255499 x: [-6.624e-01 -9.192e-02] nit: 8 jac: [ 3.553e-07 -4.441e-07] nfev: 33 njev: 11 hess_inv: <2x2 LbfgsInvHessProduct with dtype=float64>	0.947944982500024	0.8559511382781975	0.7765128881106333	0.6527834501597768	(0.7, 0.9]	37	alt_5_prime	MORF4L1	+	1.2741510064379664	0.654384044554491
chr8:72796189:72798938_chr8:72796262:72798938	chr8:72796189:72798938:clu_111222	chr8:72796262:72798938:clu_111222	Testis	143	0.766791872191535	1.5685227229324867	message: CONVERGENCE: NORM_OF_PROJECTED_GRADIENT_<=_PGTOL success: True status: 0 fun: 5.074072428216667 x: [-3.831e-01 6.494e-01] nit: 9 jac: [ 3.642e-06 6.217e-07] nfev: 30 njev: 10 hess_inv: <2x2 LbfgsInvHessProduct with dtype=float64>	0.957613768123259	0.8558448950313315	0.7578560320477672	0.5989051258664501	(0.7, 0.9]	73	alt_5_prime	KCNB2	+	8.299664755584677	6.247067166692826
chr2:210019960:210020967_chr2:210019949:210020967	chr2:210019960:210020967:clu_35785	chr2:210019949:210020967:clu_35785	Cells_EBV-transformed_lymphocytes	612	1.260921091875168	5.102507130597411	message: CONVERGENCE: NORM_OF_PROJECTED_GRADIENT_<=_PGTOL success: True status: 0 fun: 5.810552436058103 x: [ 3.345e-01 2.351e+00] nit: 10 jac: [-4.441e-07 6.217e-07] nfev: 33 njev: 11 hess_inv: <2x2 LbfgsInvHessProduct with dtype=float64>	0.9792228744380072	0.8557885174970513	0.6920613695787556	0.4142795205083008	(0.7, 0.9]	-11	alt_5_prime	RPE	+	3.6499801203564384	5.876509249699053
chr19:41902026:41902274_chr19:41902033:41902274	chr19:41902026:41902274:clu_17676	chr19:41902033:41902274:clu_17676	Brain_Spinal_cord_cervical_c-1	17713	19.378332185584178	278.93389022056886	message: CONVERGENCE: REL_REDUCTION_OF_F_<=_FACTR*EPSMCH success: True status: 0 fun: 6.5145145417216686 x: [ 4.276e+00 8.124e+00] nit: 12 jac: [-1.024e-04 1.052e-04] nfev: 81 njev: 27 hess_inv: <2x2 LbfgsInvHessProduct with dtype=float64>	0.9999999998460104	0.8556621368770622	0.0135080662297045	1.4367729228581538e-11	(0.7, 0.9]	7	alt_5_prime	ARHGEF1	+	3.801909790374557	7.194222879318846
chr19:18382629:18385917_chr19:18382447:18385917	chr19:18382629:18385917:clu_25148	chr19:18382447:18385917:clu_25148	Adipose_Subcutaneous	118	0.5580365730295687	0.6747571200782722	message: CONVERGENCE: NORM_OF_PROJECTED_GRADIENT_<=_PGTOL success: True status: 0 fun: 5.0388759708936375 x: [-8.416e-01 -5.676e-01] nit: 8 jac: [ 8.882e-08 0.000e+00] nfev: 33 njev: 11 hess_inv: <2x2 LbfgsInvHessProduct with dtype=float64>	0.9414440773143876	0.855558982562246	0.7860322209255459	0.6808472421023525	(0.7, 0.9]	-182	alt_5_prime	GDF15	+	6.52164819151935	10.145934511248946
chr22:31204966:31205377_chr22:31205004:31205377	chr22:31204966:31205377:clu_26614	chr22:31205004:31205377:clu_26614	Artery_Tibial	697	0.8768235125144741	2.214828385663473	message: CONVERGENCE: NORM_OF_PROJECTED_GRADIENT_<=_PGTOL success: True status: 0 fun: 6.419303981845006 x: [-1.896e-01 1.147e+00] nit: 7 jac: [ 9.592e-06 2.665e-06] nfev: 27 njev: 9 hess_inv: <2x2 LbfgsInvHessProduct with dtype=float64>	0.9638978841661204	0.8553200217131635	0.7420032115497218	0.5541280074132571	(0.7, 0.9]	38	alt_5_prime	RNF185	+	4.113337327540107	10.18600876604359
chr14:72562620:72562715_chr14:72562585:72562715	chr14:72562620:72562715:clu_21561	chr14:72562585:72562715:clu_21561	Pituitary	445	1.8423306410816287	10.808779120276968	message: CONVERGENCE: NORM_OF_PROJECTED_GRADIENT_<=_PGTOL success: True status: 0 fun: 5.392408948212947 x: [ 8.815e-01 3.434e+00] nit: 10 jac: [ 4.352e-06 -5.418e-06] nfev: 33 njev: 11 hess_inv: <2x2 LbfgsInvHessProduct with dtype=float64>	0.9903835806580104	0.8551566589062806	0.6195653800751018	0.2478668818197555	(0.7, 0.9]	-35	alt_5_prime	RGS6	+	7.889277939174987	2.976574139383292
chr1:15758355:15764496_chr1:15758848:15764496_chr1:15758355:15764496	chr1:15758355:15764496:clu_44359	chr1:15758848:15764496:clu_44359	Brain_Cerebellum	178	1.1166768053168494	3.92815767560676	message: CONVERGENCE: NORM_OF_PROJECTED_GRADIENT_<=_PGTOL success: True status: 0 fun: 5.034434546084874 x: [ 1.592e-01 1.974e+00] nit: 11 jac: [-5.329e-07 1.243e-06] nfev: 36 njev: 12 hess_inv: <2x2 LbfgsInvHessProduct with dtype=float64>	0.9744449302103516	0.855138189784909	0.709612796232393	0.4629974996330619	(0.7, 0.9]	493	alt_5_prime	FBLIM1	+	8.03369841531442	11.128694938105422
chr3:16322514:16323099_chr3:16322534:16323099	chr3:16322514:16323099:clu_35017	chr3:16322534:16323099:clu_35017	Pancreas	112	0.4981097209555543	0.5013001599466127	message: CONVERGENCE: NORM_OF_PROJECTED_GRADIENT_<=_PGTOL success: True status: 0 fun: 4.930592114225222 x: [-1.005e+00 -9.963e-01] nit: 5 jac: [-6.484e-06 -6.750e-06] nfev: 27 njev: 9 hess_inv: <2x2 LbfgsInvHessProduct with dtype=float64>	0.935451702204994	0.8551237331794299	0.7935763398133457	0.702952369637313	(0.7, 0.9]	20	alt_5_prime	OXNAD1	+	5.301500062627381	6.483034708303531
chrX:37898958:37900955_chrX:37898962:37900955_chrX:37898958:37900955	chrX:37898958:37900955:clu_290	chrX:37898962:37900955:clu_290	Liver	315	1.3441483522254214	5.861255128704142	message: CONVERGENCE: NORM_OF_PROJECTED_GRADIENT_<=_PGTOL success: True status: 0 fun: 5.287677085744349 x: [ 4.267e-01 2.551e+00] nit: 10 jac: [-1.510e-06 1.332e-06] nfev: 33 njev: 11 hess_inv: <2x2 LbfgsInvHessProduct with dtype=float64>	0.9813742227780364	0.8550981695255249	0.6801373053151436	0.3850642511396589	(0.7, 0.9]	4	alt_5_prime	AF241726.1	+	3.641191947815771	5.395286666028451
chrX:108091879:108126077_chrX:108091836:108126077	chrX:108091879:108126077:clu_1145	chrX:108091836:108126077:clu_1145	Esophagus_Gastroesophageal_Junction	3390	7.97842659658022	95.71871991475584	message: CONVERGENCE: NORM_OF_PROJECTED_GRADIENT_<=_PGTOL success: True status: 0 fun: 6.578516770900143 x: [ 2.996e+00 6.581e+00] nit: 10 jac: [ 7.994e-07 -5.240e-06] nfev: 39 njev: 13 hess_inv: <2x2 LbfgsInvHessProduct with dtype=float64>	0.999989431550442	0.8549699934440118	0.1798394354994957	0.0001742130514837	(0.7, 0.9]	-43	alt_5_prime	ATG4A	+	5.042799697252131	10.885514370651663
chr1:155610088:155610425_chr1:155610332:155610425	chr1:155610088:155610425:clu_39203	chr1:155610332:155610425:clu_39203	Brain_Hippocampus	147	0.9245951315583028	2.532432551907514	message: CONVERGENCE: NORM_OF_PROJECTED_GRADIENT_<=_PGTOL success: True status: 0 fun: 4.938922354658007 x: [-1.131e-01 1.341e+00] nit: 7 jac: [ 6.217e-07 -1.155e-06] nfev: 27 njev: 9 hess_inv: <2x2 LbfgsInvHessProduct with dtype=float64>	0.966231581153445	0.854847810937862	0.7347349511075135	0.5343223710315025	(0.7, 0.9]	244	alt_5_prime	MSTO1	+	7.9167542017385895	10.015012004237319
chr19:48939859:48942440_chr19:48939701:48942440	chr19:48939859:48942440:clu_23472	chr19:48939701:48942440:clu_23472	Muscle_Skeletal	171	0.56288919890441	0.6966943987239979	message: CONVERGENCE: NORM_OF_PROJECTED_GRADIENT_<=_PGTOL success: True status: 0 fun: 5.361504180062956 x: [-8.291e-01 -5.214e-01] nit: 7 jac: [-7.372e-06 1.510e-06] nfev: 30 njev: 10 hess_inv: <2x2 LbfgsInvHessProduct with dtype=float64>	0.9415264288899096	0.854674424683348	0.7840797937552492	0.6771156510568355	(0.7, 0.9]	-158	alt_5_prime	DHDH	+	8.07843418223402	8.602196527612401
chr14:103703931:103704102_chr14:103703849:103704102	chr14:103703931:103704102:clu_16057	chr14:103703849:103704102:clu_16057	Liver	143	1.020433549471997	3.207909477168972	message: CONVERGENCE: NORM_OF_PROJECTED_GRADIENT_<=_PGTOL success: True status: 0 fun: 4.889624011822787 x: [ 2.918e-02 1.682e+00] nit: 10 jac: [-8.882e-07 3.553e-07] nfev: 33 njev: 11 hess_inv: <2x2 LbfgsInvHessProduct with dtype=float64>	0.9705684409418452	0.8546226027170417	0.7214593463868435	0.4971485863547968	(0.7, 0.9]	-82	alt_5_prime	KLC1	+	5.064152227911559	6.179124075229126
chr1:24643732:24645984_chr1:24643347:24645984	chr1:24643732:24645984:clu_35945	chr1:24643347:24645984:clu_35945	Brain_Anterior_cingulate_cortex_BA24	3539	3.462675389910689	30.56249076772452	message: CONVERGENCE: NORM_OF_PROJECTED_GRADIENT_<=_PGTOL success: True status: 0 fun: 6.300790298984713 x: [ 1.792e+00 4.934e+00] nit: 11 jac: [ 1.776e-06 -3.020e-06] nfev: 36 njev: 12 hess_inv: <2x2 LbfgsInvHessProduct with dtype=float64>	0.9986357727617872	0.8543682213475341	0.4523099109817068	0.0461275408202289	(0.7, 0.9]	-385	alt_5_prime	SRRM1	+	3.491770065573258	11.162654791097928
chr12:51889482:51890584_chr12:51889512:51890584	chr12:51889482:51890584:clu_4706	chr12:51889512:51890584:clu_4706	Nerve_Tibial	204	0.6189961171309478	0.9030565233174672	message: CONVERGENCE: NORM_OF_PROJECTED_GRADIENT_<=_PGTOL success: True status: 0 fun: 5.54073416967662 x: [-6.920e-01 -1.471e-01] nit: 8 jac: [-7.105e-06 7.461e-06] nfev: 33 njev: 11 hess_inv: <2x2 LbfgsInvHessProduct with dtype=float64>	0.9462481464552543	0.8542158112113712	0.7756667439167229	0.6540469348362792	(0.7, 0.9]	30	alt_5_prime	ANKRD33	+	8.095746149492186	6.631447759029073
chr5:32108582:32109525_chr5:32108586:32109525	chr5:32108582:32109525:clu_68134	chr5:32108586:32109525:clu_68134	Testis	85	0.1490722960060559	0.0431106157935344	message: CONVERGENCE: NORM_OF_PROJECTED_GRADIENT_<=_PGTOL success: True status: 0 fun: 4.032397498224547 x: [-2.746e+00 -4.536e+00] nit: 7 jac: [-8.882e-08 3.553e-07] nfev: 30 njev: 10 hess_inv: <2x2 LbfgsInvHessProduct with dtype=float64>	0.8858790214033918	0.8541914292121839	0.8372359652535568	0.8168914303522089	(0.7, 0.9]	4	alt_5_prime	PDZD2	+	7.591898735676664	2.056704373260248
chr22:44181431:44181742_chr22:44181370:44181742	chr22:44181431:44181742:clu_23733	chr22:44181370:44181742:clu_23733	Vagina	391	4.976472120030699	51.40616014894725	message: CONVERGENCE: NORM_OF_PROJECTED_GRADIENT_<=_PGTOL success: True status: 0 fun: 5.060764367245795 x: [ 2.315e+00 5.684e+00] nit: 10 jac: [-2.665e-07 1.954e-06] nfev: 39 njev: 13 hess_inv: <2x2 LbfgsInvHessProduct with dtype=float64>	0.9997479815334006	0.854160141500014	0.3340823146338767	0.0078592550449114	(0.7, 0.9]	-61	alt_5_prime	PARVG	+	4.8616656767502375	9.312604864503982
chr1:236523390:236523970_chr1:236523624:236523970	chr1:236523390:236523970:clu_39200	chr1:236523624:236523970:clu_39200	Liver	88	0.6499031709931115	1.031022795299142	message: CONVERGENCE: NORM_OF_PROJECTED_GRADIENT_<=_PGTOL success: True status: 0 fun: 4.704721657420393 x: [-6.217e-01 4.408e-02] nit: 6 jac: [ 2.665e-07 7.994e-07] nfev: 33 njev: 11 hess_inv: <2x2 LbfgsInvHessProduct with dtype=float64>	0.9486789210441208	0.8540036236295003	0.7710694253801074	0.6412784085195646	(0.7, 0.9]	234	alt_5_prime	LGALS8	+	6.987632828890587	3.6455536466915444
chr11:112194005:112194653_chr11:112193994:112194653	chr11:112194005:112194653:clu_7528	chr11:112193994:112194653:clu_7528	Brain_Cerebellar_Hemisphere	1283	1.6034367209889404	8.395073474781565	message: CONVERGENCE: NORM_OF_PROJECTED_GRADIENT_<=_PGTOL success: True status: 0 fun: 6.197238543277463 x: [ 6.812e-01 3.070e+00] nit: 10 jac: [ 7.994e-07 -1.599e-06] nfev: 33 njev: 11 hess_inv: <2x2 LbfgsInvHessProduct with dtype=float64>	0.9867173020572156	0.8537528338623859	0.6452488492839425	0.3046495015514344	(0.7, 0.9]	-11	alt_5_prime	BCO2	+	8.991828905446814	9.385787470930028
chr11:119188144:119188640_chr11:119188551:119188640	chr11:119188144:119188640:clu_7719	chr11:119188551:119188640:clu_7719	Whole_Blood	250	0.6584867858166539	1.076621654873139	message: CONVERGENCE: NORM_OF_PROJECTED_GRADIENT_<=_PGTOL success: True status: 0 fun: 5.630315801797679 x: [-6.028e-01 1.065e-01] nit: 6 jac: [-2.132e-06 2.576e-06] nfev: 33 njev: 11 hess_inv: <2x2 LbfgsInvHessProduct with dtype=float64>	0.9490416818916898	0.8531281016341556	0.7685432563776373	0.6358871866010569	(0.7, 0.9]	407	alt_5_prime	PDZD3	+	10.224752601968722	8.530065825564119
chr16:67174946:67175047_chr16:67174944:67175047	chr16:67174946:67175047:clu_12762	chr16:67174944:67175047:clu_12762	Liver	18119	23.44504505028398	347.8835433523511	message: CONVERGENCE: REL_REDUCTION_OF_F_<=_FACTR*EPSMCH success: True status: 0 fun: 6.8475963921217256 x: [ 4.551e+00 8.442e+00] nit: 14 jac: [-4.876e-05 1.785e-05] nfev: 78 njev: 26 hess_inv: <2x2 LbfgsInvHessProduct with dtype=float64>	0.9999999999964334	0.8530286638509894	0.0048366345566307	2.55351295663786e-14	(0.7, 0.9]	-2	alt_5_prime	NOL3	+	5.563307227916317	5.502614791475847
chr3:105574598:105575737_chr3:105574619:105575740_chr3:105574598:105575737	chr3:105574598:105575737:clu_81503	chr3:105574619:105575740:clu_81503	Testis	136	0.6019276029433306	0.8488219379431973	message: CONVERGENCE: NORM_OF_PROJECTED_GRADIENT_<=_PGTOL success: True status: 0 fun: 5.106651018052709 x: [-7.323e-01 -2.365e-01] nit: 7 jac: [-1.776e-07 2.665e-07] nfev: 33 njev: 11 hess_inv: <2x2 LbfgsInvHessProduct with dtype=float64>	0.9442842308665635	0.8528652929224273	0.7760183761574678	0.6578987013127753	(0.7, 0.9]	21	alt_5_prime	ALCAM	+	2.7730045419357405	2.3020236997777195
chr12:6923128:6923577_chr12:6923142:6923597_chr12:6923128:6923577	chr12:6923128:6923577:clu_2284	chr12:6923142:6923597:clu_2284	Brain_Putamen_basal_ganglia	138	0.9943360159523804	3.0677759087165613	message: CONVERGENCE: NORM_OF_PROJECTED_GRADIENT_<=_PGTOL success: True status: 0 fun: 4.836278937194027 x: [-8.195e-03 1.617e+00] nit: 10 jac: [-9.770e-07 5.329e-07] nfev: 33 njev: 11 hess_inv: <2x2 LbfgsInvHessProduct with dtype=float64>	0.9689547372166656	0.8524608472003689	0.7212024605399037	0.5014735975557436	(0.7, 0.9]	14	alt_5_prime	ENO2	+	3.588085398623229	1.1943415571599436
chr16:30374097:30374822_chr16:30374129:30374822	chr16:30374097:30374822:clu_14420	chr16:30374129:30374822:clu_14420	Pancreas	87	0.4847040130986331	0.4798407119063133	message: CONVERGENCE: NORM_OF_PROJECTED_GRADIENT_<=_PGTOL success: True status: 0 fun: 4.737650784659701 x: [-1.045e+00 -1.059e+00] nit: 7 jac: [-8.882e-08 3.553e-07] nfev: 27 njev: 9 hess_inv: <2x2 LbfgsInvHessProduct with dtype=float64>	0.9328065572103034	0.852381491672672	0.7915694784160082	0.7026991541220575	(0.7, 0.9]	32	alt_5_prime	MYLPF	+	7.530389208186162	3.5827817928194623
chr15:42651092:42652520_chr15:42651085:42652520	chr15:42651092:42652520:clu_16386	chr15:42651085:42652520:clu_16386	Brain_Cerebellar_Hemisphere	1062	6.753353210044924	77.70633822028033	message: CONVERGENCE: NORM_OF_PROJECTED_GRADIENT_<=_PGTOL success: True status: 0 fun: 5.663234039391182 x: [ 2.756e+00 6.280e+00] nit: 9 jac: [-3.642e-06 -6.128e-06] nfev: 36 njev: 12 hess_inv: <2x2 LbfgsInvHessProduct with dtype=float64>	0.9999610407216728	0.8519425105107084	0.2278836719029838	0.0008022737213636	(0.7, 0.9]	-7	alt_5_prime	STARD9	+	8.299664755584677	9.257923062310715
chr16:22191643:22191865_chr16:22191486:22191865	chr16:22191643:22191865:clu_18508	chr16:22191486:22191865:clu_18508	Thyroid	86	0.5350068494457565	0.6251357707543668	message: CONVERGENCE: NORM_OF_PROJECTED_GRADIENT_<=_PGTOL success: True status: 0 fun: 4.801072112930117 x: [-9.024e-01 -6.778e-01] nit: 10 jac: [-7.994e-07 9.770e-07] nfev: 36 njev: 12 hess_inv: <2x2 LbfgsInvHessProduct with dtype=float64>	0.9377424421038424	0.8519300120492415	0.783967155390372	0.6823578552442024	(0.7, 0.9]	-157	alt_5_prime	SDR42E2	+	5.391700583241257	4.975382561035605
chr8:22245220:22245445_chr8:22245183:22245445	chr8:22245220:22245445:clu_109736	chr8:22245183:22245445:clu_109736	Testis	3641	4.974478087056526	51.65985619234097	message: CONVERGENCE: NORM_OF_PROJECTED_GRADIENT_<=_PGTOL success: True status: 0 fun: 6.663460231268455 x: [ 2.315e+00 5.691e+00] nit: 12 jac: [-5.063e-06 3.553e-06] nfev: 42 njev: 14 hess_inv: <2x2 LbfgsInvHessProduct with dtype=float64>	0.999741322087758	0.851929365057104	0.3297849572668235	0.0075387078065962	(0.7, 0.9]	-37	alt_5_prime	POLR3D	+	8.48359288608193	10.015012004237319
chr9:137214444:137214570_chr9:137214413:137214570	chr9:137214444:137214570:clu_36458	chr9:137214413:137214570:clu_36458	Brain_Substantia_nigra	1570	2.712793714907996	21.166625518767493	message: CONVERGENCE: NORM_OF_PROJECTED_GRADIENT_<=_PGTOL success: True status: 0 fun: 5.903381310590203 x: [ 1.440e+00 4.404e+00] nit: 11 jac: [ 3.109e-06 -7.105e-06] nfev: 36 njev: 12 hess_inv: <2x2 LbfgsInvHessProduct with dtype=float64>	0.996632849174342	0.8517553953111964	0.5176668257813806	0.1004896826352301	(0.7, 0.9]	-31	alt_5_prime	NDOR1	+	9.504095526701335	7.065536665836306
chr14:39302285:39303478_chr14:39302249:39303478	chr14:39302285:39303478:clu_18928	chr14:39302249:39303478:clu_18928	Brain_Cerebellum	3272	2.864463392693323	23.07153873675445	message: CONVERGENCE: NORM_OF_PROJECTED_GRADIENT_<=_PGTOL success: True status: 0 fun: 6.549922536898502 x: [ 1.518e+00 4.528e+00] nit: 11 jac: [ 5.240e-06 -6.128e-06] nfev: 36 njev: 12 hess_inv: <2x2 LbfgsInvHessProduct with dtype=float64>	0.9971875055225472	0.8516759844827066	0.5023774951406994	0.0854479214593704	(0.7, 0.9]	-36	alt_5_prime	MIA2	+	2.833965710540129	4.4811155967322955
chr1:14799115:14799239_chr1:14799095:14799239	chr1:14799115:14799239:clu_94529	chr1:14799095:14799239:clu_94529	Testis	130	0.5406926360244716	0.6472136993938064	message: CONVERGENCE: NORM_OF_PROJECTED_GRADIENT_<=_PGTOL success: True status: 0 fun: 5.0358231809710485 x: [-8.871e-01 -6.277e-01] nit: 8 jac: [ 1.688e-06 -2.220e-06] nfev: 33 njev: 11 hess_inv: <2x2 LbfgsInvHessProduct with dtype=float64>	0.9380131286222232	0.8512603113596273	0.7822125717100143	0.6787643506424679	(0.7, 0.9]	-20	alt_5_prime	KAZN	+	6.505713880781494	6.52164819151935
chr17:44899829:44900990_chr17:44899859:44900990	chr17:44899829:44900990:clu_11811	chr17:44899859:44900990:clu_11811	Brain_Cerebellar_Hemisphere	158	0.8463432837078931	2.0970756433461246	message: CONVERGENCE: NORM_OF_PROJECTED_GRADIENT_<=_PGTOL success: True status: 0 fun: 5.040744881158216 x: [-2.407e-01 1.068e+00] nit: 7 jac: [ 5.773e-06 3.375e-06] nfev: 27 njev: 9 hess_inv: <2x2 LbfgsInvHessProduct with dtype=float64>	0.9611135194279185	0.8512334825490252	0.7393991977365127	0.556039875356134	(0.7, 0.9]	30	alt_5_prime	CCDC103	+	6.108397660014545	6.1540615254885696
chr21:45938580:45938810_chr21:45938509:45938810	chr21:45938580:45938810:clu_28852	chr21:45938509:45938810:clu_28852	Small_Intestine_Terminal_Ileum	239	1.116927321521872	4.038433461358492	message: CONVERGENCE: NORM_OF_PROJECTED_GRADIENT_<=_PGTOL success: True status: 0 fun: 5.117076310278626 x: [ 1.595e-01 2.014e+00] nit: 10 jac: [-6.217e-07 1.865e-06] nfev: 33 njev: 11 hess_inv: <2x2 LbfgsInvHessProduct with dtype=float64>	0.973692108442596	0.8511560755459211	0.7024292449063478	0.4526372815715469	(0.7, 0.9]	-71	alt_5_prime	PCBP3	+	6.101182240842986	6.683185108232567
chr5:65792601:65809515_chr5:65792655:65809515	chr5:65792601:65809515:clu_31192	chr5:65792655:65809515:clu_31192	Adrenal_Gland	1557	3.7813030513587993	35.14515243835986	message: CONVERGENCE: NORM_OF_PROJECTED_GRADIENT_<=_PGTOL success: True status: 0 fun: 6.128441729290387 x: [ 1.919e+00 5.135e+00] nit: 12 jac: [ 2.398e-06 -2.753e-06] nfev: 42 njev: 14 hess_inv: <2x2 LbfgsInvHessProduct with dtype=float64>	0.9990208751869516	0.8510622824969537	0.4177942288123701	0.0305616811691716	(0.7, 0.9]	54	alt_5_prime	NLN	+	8.737992281308788	10.632559357901165
chr3:193655052:193657080_chr3:193655027:193657080	chr3:193655052:193657080:clu_37561	chr3:193655027:193657080:clu_37561	Ovary	6842	4.033742671777874	38.59477860828678	message: CONVERGENCE: NORM_OF_PROJECTED_GRADIENT_<=_PGTOL success: True status: 0 fun: 6.636644307685101 x: [ 2.012e+00 5.270e+00] nit: 11 jac: [-6.217e-07 -7.105e-07] nfev: 39 njev: 13 hess_inv: <2x2 LbfgsInvHessProduct with dtype=float64>	0.9992625347850936	0.8509705938926149	0.3969676062891394	0.0227799958183622	(0.7, 0.9]	-25	alt_5_prime	OPA1	+	8.893990371643318	5.38418754720984
chr14:94046092:94053219_chr14:94046084:94053219	chr14:94046092:94053219:clu_23236	chr14:94046084:94053219:clu_23236	Skin_Not_Sun_Exposed_Suprapubic	162	0.5545856932072945	0.6953650515857285	message: CONVERGENCE: NORM_OF_PROJECTED_GRADIENT_<=_PGTOL success: True status: 0 fun: 5.205034318314642 x: [-8.505e-01 -5.242e-01] nit: 7 jac: [-8.260e-06 6.661e-06] nfev: 30 njev: 10 hess_inv: <2x2 LbfgsInvHessProduct with dtype=float64>	0.939172209434724	0.8508337501040957	0.7796519276301533	0.6724060974129155	(0.7, 0.9]	-8	alt_5_prime	OTUB2	+	4.893872244570958	6.332956287997285
chr5:129665612:129679764_chr5:129665579:129679764	chr5:129665612:129679764:clu_30167	chr5:129665579:129679764:clu_30167	Uterus	2345	3.340080459370804	29.28599207555968	message: CONVERGENCE: NORM_OF_PROJECTED_GRADIENT_<=_PGTOL success: True status: 0 fun: 6.032274677155346 x: [ 1.740e+00 4.872e+00] nit: 11 jac: [ 1.066e-06 -3.997e-06] nfev: 36 njev: 12 hess_inv: <2x2 LbfgsInvHessProduct with dtype=float64>	0.9983736786827392	0.8507405217003405	0.45549200689142	0.0501416574299311	(0.7, 0.9]	-33	alt_5_prime	ADAMTS19	+	6.3002246351421824	6.5806740107839845
chr19:33173823:33175396_chr19:33174296:33175396	chr19:33173823:33175396:clu_15522	chr19:33174296:33175396:clu_15522	Brain_Substantia_nigra	99	0.617736298426896	0.9295292724270132	message: CONVERGENCE: NORM_OF_PROJECTED_GRADIENT_<=_PGTOL success: True status: 0 fun: 4.681622339088691 x: [-6.949e-01 -1.054e-01] nit: 6 jac: [ 0.000e+00 3.553e-07] nfev: 30 njev: 10 hess_inv: <2x2 LbfgsInvHessProduct with dtype=float64>	0.9447897650503984	0.8506257206100126	0.7704657605588592	0.6467349318752624	(0.7, 0.9]	473	alt_5_prime	WDR88	+	9.921034168981514	9.28479935686136
chr17:27587015:27587528_chr17:27587150:27587528	chr17:27587015:27587528:clu_10903	chr17:27587150:27587528:clu_10903	Pancreas	623	0.8301241628582515	2.01095054915058	message: CONVERGENCE: NORM_OF_PROJECTED_GRADIENT_<=_PGTOL success: True status: 0 fun: 5.986603910334021 x: [-2.686e-01 1.008e+00] nit: 8 jac: [-3.553e-07 2.220e-06] nfev: 27 njev: 9 hess_inv: <2x2 LbfgsInvHessProduct with dtype=float64>	0.9599468265365568	0.8504504532275643	0.7403669988758257	0.5605958158442851	(0.7, 0.9]	135	alt_5_prime	KSR1	+	5.994439546113854	6.101182240842986
chr16:560235:563256_chr16:560661:563256	chr16:560235:563256:clu_13205	chr16:560661:563256:clu_13205	Brain_Cortex	317	1.4670311335994628	7.198972968608406	message: CONVERGENCE: NORM_OF_PROJECTED_GRADIENT_<=_PGTOL success: True status: 0 fun: 3.849652303063279 x: [ 5.529e-01 2.848e+00] nit: 10 jac: [ 3.864e-06 -1.155e-06] nfev: 33 njev: 11 hess_inv: <2x2 LbfgsInvHessProduct with dtype=float64>	0.9836207360736904	0.8501393798141219	0.6551062215095151	0.3347435973924297	(0.7, 0.9]	426	alt_5_prime	PRR35	+	11.901680230395	9.312604864503982
chr15:82813259:82816692_chr15:82813276:82816692	chr15:82813259:82816692:clu_16867	chr15:82813276:82816692:clu_16867	Vagina	2629	5.024248096281337	52.59838593696296	message: CONVERGENCE: NORM_OF_PROJECTED_GRADIENT_<=_PGTOL success: True status: 0 fun: 6.123020386890313 x: [ 2.329e+00 5.717e+00] nit: 12 jac: [-2.931e-06 -2.043e-06] nfev: 39 njev: 13 hess_inv: <2x2 LbfgsInvHessProduct with dtype=float64>	0.999750201301828	0.850128714443197	0.3229310558254494	0.0068457318130359	(0.7, 0.9]	17	alt_5_prime	WHAMM	+	5.218677378170632	7.569613359140689
chr9:123366380:123367172_chr9:123366366:123367172	chr9:123366380:123367172:clu_40490	chr9:123366366:123367172:clu_40490	Brain_Anterior_cingulate_cortex_BA24	1117	3.297524825297074	28.814549425995008	message: CONVERGENCE: NORM_OF_PROJECTED_GRADIENT_<=_PGTOL success: True status: 0 fun: 5.770382732611492 x: [ 1.721e+00 4.849e+00] nit: 12 jac: [-5.507e-06 -6.750e-06] nfev: 39 njev: 13 hess_inv: <2x2 LbfgsInvHessProduct with dtype=float64>	0.9982762489524856	0.8497714367270255	0.4572926272053123	0.0518547830290305	(0.7, 0.9]	-14	alt_5_prime	CRB2	+	9.081545749040572	8.125597166006928
chrX:85087753:85092415_chrX:85087760:85092415	chrX:85087753:85092415:clu_1046	chrX:85087760:85092415:clu_1046	Muscle_Skeletal	182	0.5876748305118832	0.8215161958554319	message: CONVERGENCE: NORM_OF_PROJECTED_GRADIENT_<=_PGTOL success: True status: 0 fun: 5.395412390581014 x: [-7.669e-01 -2.836e-01] nit: 7 jac: [ 4.352e-06 1.155e-06] nfev: 30 njev: 10 hess_inv: <2x2 LbfgsInvHessProduct with dtype=float64>	0.9417474010883649	0.8495976962645606	0.7731840452620066	0.6566195901411491	(0.7, 0.9]	7	alt_5_prime	APOOL	+	2.5041321865368733	5.034051424064924
chr8:20224880:20225282_chr8:20224732:20225282	chr8:20224880:20225282:clu_48385	chr8:20224732:20225282:clu_48385	Whole_Blood	2659	0.955271656354224	2.8564913688471174	message: CONVERGENCE: NORM_OF_PROJECTED_GRADIENT_<=_PGTOL success: True status: 0 fun: 7.152051429610732 x: [-6.602e-02 1.514e+00] nit: 8 jac: [ 4.441e-07 -7.283e-06] nfev: 27 njev: 9 hess_inv: <2x2 LbfgsInvHessProduct with dtype=float64>	0.966409142622923	0.8493414928182325	0.7211706117957588	0.508578281458269	(0.7, 0.9]	-148	alt_5_prime	ATP6V1B2	+	11.128694938105422	8.013297686564652
chr19:7362958:7372812_chr19:7362905:7372812	chr19:7362958:7372812:clu_21032	chr19:7362905:7372812:clu_21032	Spleen	4933	4.674856178279223	47.7222907556162	message: CONVERGENCE: NORM_OF_PROJECTED_GRADIENT_<=_PGTOL success: True status: 0 fun: 6.622009033150866 x: [ 2.225e+00 5.577e+00] nit: 11 jac: [-7.105e-06 5.151e-06] nfev: 36 njev: 12 hess_inv: <2x2 LbfgsInvHessProduct with dtype=float64>	0.9996313529286992	0.8493215855413551	0.3453326109823624	0.0103192932310802	(0.7, 0.9]	-53	alt_5_prime	AC119396.1	+	1.039429596514041	3.7167705010255063
chr1:32327458:32327536_chr1:32327077:32327536	chr1:32327458:32327536:clu_56467	chr1:32327077:32327536:clu_56467	Lung	58364	1.4621411893832186	7.198349696150752	message: CONVERGENCE: NORM_OF_PROJECTED_GRADIENT_<=_PGTOL success: True status: 0 fun: 8.280623148937106 x: [ 5.481e-01 2.848e+00] nit: 8 jac: [-5.329e-07 -9.592e-06] nfev: 27 njev: 9 hess_inv: <2x2 LbfgsInvHessProduct with dtype=float64>	0.9833644169778804	0.8489530763646963	0.6534456341327353	0.333339605270296	(0.7, 0.9]	-381	alt_5_prime	HDAC1	+	10.68715302756473	5.299826995096022
chr12:112968180:112969608_chr12:112968174:112969608	chr12:112968180:112969608:clu_4178	chr12:112968174:112969608:clu_4178	Cells_EBV-transformed_lymphocytes	39492	40.52252271463535	642.6493983860462	message: CONVERGENCE: NORM_OF_PROJECTED_GRADIENT_<=_PGTOL success: True status: 0 fun: 6.725039051059255 x: [ 5.341e+00 9.328e+00] nit: 14 jac: [ 4.885e-06 -7.283e-06] nfev: 63 njev: 21 hess_inv: <2x2 LbfgsInvHessProduct with dtype=float64>	1.0	0.8489300686901879	5.677259149927672e-05	0.0	(0.7, 0.9]	-6	alt_5_prime	OAS3	+	1.5938871536990922	3.0385068475777
chr8:12951690:12952063_chr8:12951381:12952063	chr8:12951690:12952063:clu_109414	chr8:12951381:12952063:clu_109414	Testis	159	0.7693542095466257	1.6809702584602355	message: CONVERGENCE: NORM_OF_PROJECTED_GRADIENT_<=_PGTOL success: True status: 0 fun: 5.1959084969203335 x: [-3.783e-01 7.493e-01] nit: 9 jac: [ 0.000e+00 -7.994e-07] nfev: 30 njev: 10 hess_inv: <2x2 LbfgsInvHessProduct with dtype=float64>	0.955654525666953	0.8488608206505648	0.7463195206188842	0.581250138958227	(0.7, 0.9]	-309	alt_5_prime	TRMT9B	+	6.3633688162420485	8.902093873808685
chr9:470677:471446_chr9:470682:471446	chr9:470677:471446:clu_43543	chr9:470682:471446:clu_43543	Brain_Hypothalamus	150	0.910702067681463	2.560430252840297	message: CONVERGENCE: NORM_OF_PROJECTED_GRADIENT_<=_PGTOL success: True status: 0 fun: 4.925224839657167 x: [-1.349e-01 1.356e+00] nit: 9 jac: [-8.882e-08 1.776e-07] nfev: 30 njev: 10 hess_inv: <2x2 LbfgsInvHessProduct with dtype=float64>	0.9639968283228704	0.8487087175664048	0.7262637670264764	0.5243742081482963	(0.7, 0.9]	5	alt_5_prime	KANK1	+	4.782825590867113	4.484291969885615
chrX:111220541:111223551_chrX:111220483:111223551	chrX:111220541:111223551:clu_1048	chrX:111220483:111223551:clu_1048	Pancreas	597	1.8004576639211811	10.708433212119896	message: CONVERGENCE: NORM_OF_PROJECTED_GRADIENT_<=_PGTOL success: True status: 0 fun: 5.803320818420686 x: [ 8.484e-01 3.421e+00] nit: 10 jac: [-2.132e-06 1.332e-06] nfev: 36 njev: 12 hess_inv: <2x2 LbfgsInvHessProduct with dtype=float64>	0.9892782172008604	0.8483138402330243	0.6106278457723466	0.2429075901655567	(0.7, 0.9]	-58	alt_5_prime	PAK3	+	0.5685765563790361	5.335808522529166
chr20:45937698:45938981_chr20:45937585:45938981	chr20:45937698:45938981:clu_25474	chr20:45937585:45938981:clu_25474	Brain_Cerebellar_Hemisphere	15088	6.790142641582364	78.83303325047409	message: CONVERGENCE: NORM_OF_PROJECTED_GRADIENT_<=_PGTOL success: True status: 0 fun: 6.8346681908427165 x: [ 2.763e+00 6.301e+00] nit: 9 jac: [ 3.553e-07 5.862e-06] nfev: 39 njev: 13 hess_inv: <2x2 LbfgsInvHessProduct with dtype=float64>	0.9999608592031656	0.8482770679365623	0.2201826803196095	0.0006987853051155	(0.7, 0.9]	-113	alt_5_prime	PCIF1	+	5.039129458710891	6.52164819151935
chr3:111859576:111884064_chr3:111859878:111869425_chr3:111859576:111884064	chr3:111859576:111884064:clu_45697	chr3:111859878:111869425:clu_45697	Adipose_Subcutaneous	4885	1.0158748819327352	3.324861047356773	message: CONVERGENCE: NORM_OF_PROJECTED_GRADIENT_<=_PGTOL success: True status: 0 fun: 7.588352919662906 x: [ 2.272e-02 1.733e+00] nit: 8 jac: [ 6.040e-06 -7.283e-06] nfev: 27 njev: 9 hess_inv: <2x2 LbfgsInvHessProduct with dtype=float64>	0.9689760415899826	0.8482190900463066	0.71091435001599	0.4825786303530065	(0.7, 0.9]	302	alt_5_prime	PHLDB2	+	10.015012004237319	11.544974191390635
chr3:4494501:4516476_chr3:4494506:4516476	chr3:4494501:4516476:clu_40238	chr3:4494506:4516476:clu_40238	Artery_Tibial	19148	6.997762946578021	81.98651625160649	message: CONVERGENCE: NORM_OF_PROJECTED_GRADIENT_<=_PGTOL success: True status: 0 fun: 7.667853041095971 x: [ 2.807e+00 6.357e+00] nit: 12 jac: [ 3.464e-06 -4.352e-06] nfev: 39 njev: 13 hess_inv: <2x2 LbfgsInvHessProduct with dtype=float64>	0.9999683988348146	0.8481211345733223	0.2103673162964179	0.0005303370293069	(0.7, 0.9]	5	alt_5_prime	ITPR1	+	6.973490999125282	10.632559357901165
chr17:50074292:50074448_chr17:50074280:50074448	chr17:50074292:50074448:clu_12008	chr17:50074280:50074448:clu_12008	Brain_Cerebellar_Hemisphere	6298	7.339702546599433	87.26045476007873	message: CONVERGENCE: REL_REDUCTION_OF_F_<=_FACTR*EPSMCH success: True status: 0 fun: 6.531489269844212 x: [ 2.876e+00 6.447e+00] nit: 13 jac: [ 1.776e-05 -1.767e-05] nfev: 45 njev: 15 hess_inv: <2x2 LbfgsInvHessProduct with dtype=float64>	0.9999776630354568	0.8475539626112956	0.1946068439645348	0.0003328599328767	(0.7, 0.9]	-12	alt_5_prime	ITGA3	+	0.7749002245393715	8.809498025673316
chr21:41403636:41406744_chr21:41403343:41406744	chr21:41403636:41406744:clu_30979	chr21:41403343:41406744:clu_30979	Adipose_Visceral_Omentum	27737	2.0214920397217297	13.220748077830144	message: CONVERGENCE: NORM_OF_PROJECTED_GRADIENT_<=_PGTOL success: True status: 0 fun: 7.898196079044771 x: [ 1.015e+00 3.725e+00] nit: 7 jac: [-7.194e-06 5.329e-07] nfev: 27 njev: 9 hess_inv: <2x2 LbfgsInvHessProduct with dtype=float64>	0.9918341098991216	0.8471770772083663	0.5824759949029679	0.1940137356178568	(0.7, 0.9]	-293	alt_5_prime	MX2	+	6.245643543122039	11.128694938105422
chr13:29497528:29498418_chr13:29497336:29498418	chr13:29497528:29498418:clu_1623	chr13:29497336:29498418:clu_1623	Pancreas	4160	2.3786176671227017	17.426308276862997	message: CONVERGENCE: NORM_OF_PROJECTED_GRADIENT_<=_PGTOL success: True status: 0 fun: 6.847991674600509 x: [ 1.250e+00 4.123e+00] nit: 11 jac: [ 2.132e-06 -1.954e-06] nfev: 36 njev: 12 hess_inv: <2x2 LbfgsInvHessProduct with dtype=float64>	0.9947405974679092	0.8468594467776466	0.5421486496872814	0.1346806510479734	(0.7, 0.9]	-192	alt_5_prime	MTUS2	+	1.7708486358520819	2.142236863617433
chr5:146482808:146483540_chr5:146482727:146483540	chr5:146482808:146483540:clu_27320	chr5:146482727:146483540:clu_27320	Brain_Spinal_cord_cervical_c-1	3378	3.0506388090801657	25.862742654922297	message: CONVERGENCE: NORM_OF_PROJECTED_GRADIENT_<=_PGTOL success: True status: 0 fun: 6.230685746392953 x: [ 1.609e+00 4.693e+00] nit: 10 jac: [ 3.730e-06 -7.461e-06] nfev: 33 njev: 11 hess_inv: <2x2 LbfgsInvHessProduct with dtype=float64>	0.9976377390699684	0.8466722549223109	0.4737326185261249	0.0653616961135046	(0.7, 0.9]	-81	alt_5_prime	TCERG1	+	9.266138233290855	1.5246136563982928
chrX:13668120:13668236_chrX:13668035:13668236	chrX:13668120:13668236:clu_113	chrX:13668035:13668236:clu_113	Uterus	226	0.9902612634729596	3.1703661791844326	message: CONVERGENCE: NORM_OF_PROJECTED_GRADIENT_<=_PGTOL success: True status: 0 fun: 5.063345416377142 x: [-1.412e-02 1.665e+00] nit: 8 jac: [ 5.507e-06 -7.017e-06] nfev: 27 njev: 9 hess_inv: <2x2 LbfgsInvHessProduct with dtype=float64>	0.9674475597833916	0.8466090628992272	0.7116611062868455	0.4882994741492323	(0.7, 0.9]	-85	alt_5_prime	TCEANC	+	7.444544604978794	8.737992281308788
chr8:33498625:33500971_chr8:33498914:33500971	chr8:33498625:33500971:clu_59917	chr8:33498914:33500971:clu_59917	Adipose_Visceral_Omentum	204	1.1684479524595963	4.599654365805027	message: CONVERGENCE: NORM_OF_PROJECTED_GRADIENT_<=_PGTOL success: True status: 0 fun: 5.073775536020313 x: [ 2.246e-01 2.202e+00] nit: 11 jac: [-1.510e-06 2.842e-06] nfev: 36 njev: 12 hess_inv: <2x2 LbfgsInvHessProduct with dtype=float64>	0.9746708952847764	0.8463789270080344	0.6869527012700967	0.4221907365180563	(0.7, 0.9]	289	alt_5_prime	MAK16	+	0.16463478634570228	2.6302429510217196
chr1:108876382:108876737_chr1:108876638:108876737	chr1:108876382:108876737:clu_36745	chr1:108876638:108876737:clu_36745	Brain_Spinal_cord_cervical_c-1	75	0.5369346724673139	0.6669291904554908	message: CONVERGENCE: NORM_OF_PROJECTED_GRADIENT_<=_PGTOL success: True status: 0 fun: 4.541155491372993 x: [-8.972e-01 -5.844e-01] nit: 8 jac: [ 0.000e+00 0.000e+00] nfev: 33 njev: 11 hess_inv: <2x2 LbfgsInvHessProduct with dtype=float64>	0.9355233132150652	0.846265786566908	0.775573996293401	0.6701129269363896	(0.7, 0.9]	256	alt_5_prime	GPSM2	+	3.0703343991875576	5.458548641856049
chr10:116443245:116444382_chr10:116443174:116444382	chr10:116443245:116444382:clu_9695	chr10:116443174:116444382:clu_9695	Minor_Salivary_Gland	336	1.997663213279412	13.02658919493379	message: CONVERGENCE: NORM_OF_PROJECTED_GRADIENT_<=_PGTOL success: True status: 0 fun: 4.516614519762226 x: [ 9.983e-01 3.703e+00] nit: 10 jac: [-1.599e-06 2.220e-06] nfev: 33 njev: 11 hess_inv: <2x2 LbfgsInvHessProduct with dtype=float64>	0.9914941180873962	0.8458220323347031	0.582463068950825	0.1961125169307083	(0.7, 0.9]	-71	alt_5_prime	PNLIPRP3	+	8.044831432320189	3.034580244749047
chr16:50315993:50316530_chr16:50316376:50316465_chr16:50315993:50316530	chr16:50315993:50316530:clu_19072	chr16:50316376:50316465:clu_19072	Lung	1836	0.7552587062799018	1.6460481078426974	message: CONVERGENCE: NORM_OF_PROJECTED_GRADIENT_<=_PGTOL success: True status: 0 fun: 7.0759121219854935 x: [-4.050e-01 7.190e-01] nit: 8 jac: [ 1.776e-07 -2.665e-07] nfev: 27 njev: 9 hess_inv: <2x2 LbfgsInvHessProduct with dtype=float64>	0.953738171143336	0.8457527126647081	0.7433792582072476	0.5796994140703318	(0.7, 0.9]	383	alt_5_prime	ADCY7	+	6.568028569290528	8.371751878412125
chr2:240989833:240991196_chr2:240989812:240991196	chr2:240989833:240991196:clu_39768	chr2:240989812:240991196:clu_39768	Brain_Caudate_basal_ganglia	1001	0.4386699795078561	0.3971023372064398	message: CONVERGENCE: NORM_OF_PROJECTED_GRADIENT_<=_PGTOL success: True status: 0 fun: 5.757617482520415 x: [-1.189e+00 -1.332e+00] nit: 7 jac: [-7.105e-07 8.882e-08] nfev: 24 njev: 8 hess_inv: <2x2 LbfgsInvHessProduct with dtype=float64>	0.924361312015712	0.845605023832441	0.7886868069954208	0.7075670936850529	(0.7, 0.9]	-21	alt_5_prime	CROCC2	+	11.284955524676295	9.703839075771603
chr19:42324165:42324278_chr19:42323789:42324278	chr19:42324165:42324278:clu_22738	chr19:42323789:42324278:clu_22738	Spleen	461	2.650965480940257	20.86165640697216	message: CONVERGENCE: NORM_OF_PROJECTED_GRADIENT_<=_PGTOL success: True status: 0 fun: 5.060073014747163 x: [ 1.407e+00 4.383e+00] nit: 11 jac: [-3.642e-06 4.086e-06] nfev: 39 njev: 13 hess_inv: <2x2 LbfgsInvHessProduct with dtype=float64>	0.9961739241796926	0.8455552970991963	0.5108482356614057	0.0995844269701271	(0.7, 0.9]	-376	alt_5_prime	TMEM145	+	6.776560919754622	6.892168522477573
chr21:38823294:38823490_chr21:38823333:38823490	chr21:38823294:38823490:clu_28130	chr21:38823333:38823490:clu_28130	Muscle_Skeletal	698	1.4412500554977523	7.153779264627628	message: CONVERGENCE: NORM_OF_PROJECTED_GRADIENT_<=_PGTOL success: True status: 0 fun: 5.969902799347636 x: [ 5.273e-01 2.839e+00] nit: 11 jac: [ 1.332e-06 -1.776e-06] nfev: 36 njev: 12 hess_inv: <2x2 LbfgsInvHessProduct with dtype=float64>	0.9823654942887056	0.8448758585591671	0.6483382582754336	0.3298750651604191	(0.7, 0.9]	39	alt_5_prime	ETS2	+	6.260882234839589	4.196579945286635
chr10:124835223:124835687_chr10:124834828:124835687	chr10:124835223:124835687:clu_11332	chr10:124834828:124835687:clu_11332	Esophagus_Muscularis	109	0.4995217281790644	0.5592601918743204	message: CONVERGENCE: NORM_OF_PROJECTED_GRADIENT_<=_PGTOL success: True status: 0 fun: 4.916676170562359 x: [-1.001e+00 -8.384e-01] nit: 8 jac: [-8.882e-08 1.776e-07] nfev: 33 njev: 11 hess_inv: <2x2 LbfgsInvHessProduct with dtype=float64>	0.9309489008003008	0.8447859685290143	0.7788550784875514	0.6821518078225077	(0.7, 0.9]	-395	alt_5_prime	ABRAXAS2	+	6.568028569290528	6.055952912092391
chr17:50461287:50461633_chr17:50461370:50461633	chr17:50461287:50461633:clu_15034	chr17:50461370:50461633:clu_15034	Adipose_Subcutaneous	25439	2.00901401757303	13.215046662528051	message: CONVERGENCE: NORM_OF_PROJECTED_GRADIENT_<=_PGTOL success: True status: 0 fun: 8.018081230407825 x: [ 1.006e+00 3.724e+00] nit: 8 jac: [-1.243e-06 -1.243e-06] nfev: 27 njev: 9 hess_inv: <2x2 LbfgsInvHessProduct with dtype=float64>	0.9915445837229144	0.844766148069029	0.5790151714477496	0.1919904316975613	(0.7, 0.9]	83	alt_5_prime	ACSF2	+	6.38393553283014	7.744905270468404
chr11:28458169:28458612_chr11:28458132:28458612	chr11:28458169:28458612:clu_13034	chr11:28458132:28458612:clu_13034	Testis	99	0.5659314951755223	0.7792207513987857	message: CONVERGENCE: NORM_OF_PROJECTED_GRADIENT_<=_PGTOL success: True status: 0 fun: 4.790339905255043 x: [-8.213e-01 -3.599e-01] nit: 7 jac: [ 2.665e-07 -2.931e-06] nfev: 30 njev: 10 hess_inv: <2x2 LbfgsInvHessProduct with dtype=float64>	0.9376973335792432	0.8445854284408321	0.7689634824648787	0.6549308297320966	(0.7, 0.9]	-37	alt_5_prime	METTL15	+	2.9998727183313556	2.1349658859690956
chr1:66533889:66534246_chr1:66533672:66534246	chr1:66533889:66534246:clu_31853	chr1:66533672:66534246:clu_31853	Kidney_Cortex	187	0.96407702295603	3.0226311706385	message: CONVERGENCE: NORM_OF_PROJECTED_GRADIENT_<=_PGTOL success: True status: 0 fun: 4.790280229079739 x: [-5.278e-02 1.596e+00] nit: 9 jac: [-8.882e-07 -8.882e-08] nfev: 30 njev: 10 hess_inv: <2x2 LbfgsInvHessProduct with dtype=float64>	0.9657134738889624	0.8445620341503698	0.7118054703399959	0.4933136608331993	(0.7, 0.9]	-217	alt_5_prime	SGIP1	+	4.791062510750917	5.49316381171192
chr12:51689096:51699570_chr12:51688849:51699570	chr12:51689096:51699570:clu_7887	chr12:51688849:51699570:clu_7887	Testis	653	1.340786657875074	6.205995805056265	message: CONVERGENCE: NORM_OF_PROJECTED_GRADIENT_<=_PGTOL success: True status: 0 fun: 6.033315722572869 x: [ 4.231e-01 2.634e+00] nit: 10 jac: [ 1.332e-06 -4.352e-06] nfev: 33 njev: 11 hess_inv: <2x2 LbfgsInvHessProduct with dtype=float64>	0.9797444291701736	0.8444598925391704	0.6605779801727947	0.3597643566818906	(0.7, 0.9]	-247	alt_5_prime	SCN8A	+	9.51249679413333	11.300678038074357
chr12:28305779:28306742_chr12:28305806:28306742	chr12:28305779:28306742:clu_2471	chr12:28305806:28306742:clu_2471	Liver	2740	3.2621533692424616	28.82687159654836	message: CONVERGENCE: NORM_OF_PROJECTED_GRADIENT_<=_PGTOL success: True status: 0 fun: 6.399177756169188 x: [ 1.706e+00 4.849e+00] nit: 10 jac: [-1.776e-06 -2.132e-06] nfev: 36 njev: 12 hess_inv: <2x2 LbfgsInvHessProduct with dtype=float64>	0.9981145570172426	0.844411409538239	0.449281442346729	0.0500128049794316	(0.7, 0.9]	27	alt_5_prime	CCDC91	+	7.194222879318846	9.703839075771603
chr2:74099923:74100393_chr2:74099612:74100393	chr2:74099923:74100393:clu_87684	chr2:74099612:74100393:clu_87684	Testis	1431	0.919959218330113	2.709920087658221	message: CONVERGENCE: NORM_OF_PROJECTED_GRADIENT_<=_PGTOL success: True status: 0 fun: 6.727855263277489 x: [-1.204e-01 1.438e+00] nit: 8 jac: [-7.105e-07 8.882e-08] nfev: 27 njev: 9 hess_inv: <2x2 LbfgsInvHessProduct with dtype=float64>	0.9634061007152194	0.8443913104247169	0.7177172038242118	0.5101231724762664	(0.7, 0.9]	-311	alt_5_prime	TET3	+	10.119306349993614	8.125597166006928
chr9:132583014:132583094_chr9:132582677:132583094	chr9:132583014:132583094:clu_50927	chr9:132582677:132583094:clu_50927	Brain_Cerebellum	266	1.365673457332716	6.449325960945005	message: CONVERGENCE: NORM_OF_PROJECTED_GRADIENT_<=_PGTOL success: True status: 0 fun: 5.260522005511726 x: [ 4.496e-01 2.689e+00] nit: 11 jac: [ 5.063e-06 -1.954e-06] nfev: 36 njev: 12 hess_inv: <2x2 LbfgsInvHessProduct with dtype=float64>	0.98038371852918	0.8442281025972013	0.6568949444917112	0.35137546939109	(0.7, 0.9]	-337	alt_5_prime	BARHL1	+	5.826677375964501	6.232349331798557
chr10:25934526:25935744_chr10:25934328:25935744	chr10:25934526:25935744:clu_8190	chr10:25934328:25935744:clu_8190	Brain_Nucleus_accumbens_basal_ganglia	150	0.9436426435980496	2.8948828242502413	message: CONVERGENCE: NORM_OF_PROJECTED_GRADIENT_<=_PGTOL success: True status: 0 fun: 4.925348657555097 x: [-8.369e-02 1.534e+00] nit: 10 jac: [-1.421e-06 6.217e-07] nfev: 33 njev: 11 hess_inv: <2x2 LbfgsInvHessProduct with dtype=float64>	0.9644493681803208	0.8435881851095911	0.7130254175080343	0.4988726359093274	(0.7, 0.9]	-198	alt_5_prime	MYO3A	+	5.367893861749955	10.804599775649722
chr11:61680832:61720112_chr11:61680504:61720112	chr11:61680832:61720112:clu_6195	chr11:61680504:61720112:clu_6195	Brain_Cerebellar_Hemisphere	780	3.118398958938808	27.018789141578093	message: CONVERGENCE: NORM_OF_PROJECTED_GRADIENT_<=_PGTOL success: True status: 0 fun: 5.645657525780939 x: [ 1.641e+00 4.756e+00] nit: 12 jac: [-6.395e-06 6.306e-06] nfev: 42 njev: 14 hess_inv: <2x2 LbfgsInvHessProduct with dtype=float64>	0.9977536846467636	0.8434342702349741	0.4605809351238763	0.0580237410017708	(0.7, 0.9]	-328	alt_5_prime	DAGLA	+	9.703742262701565	10.433875793982265
chr22:26492322:26494202_chr22:26491934:26494202	chr22:26492322:26494202:clu_21908	chr22:26491934:26494202:clu_21908	Uterus	75	0.5360510930561156	0.6829466885536126	message: CONVERGENCE: NORM_OF_PROJECTED_GRADIENT_<=_PGTOL success: True status: 0 fun: 4.549013043123271 x: [-8.996e-01 -5.502e-01] nit: 8 jac: [ 4.441e-07 -5.329e-07] nfev: 33 njev: 11 hess_inv: <2x2 LbfgsInvHessProduct with dtype=float64>	0.9341793414398823	0.8433210320529432	0.7714846179808146	0.6645252078965775	(0.7, 0.9]	-388	alt_5_prime	SRRD	+	6.141430006629296	5.5499358564127
chr6:7389548:7389973_chr6:7389802:7389973	chr6:7389548:7389973:clu_32835	chr6:7389802:7389973:clu_32835	Esophagus_Mucosa	76	0.4750032769924161	0.498259932333377	message: CONVERGENCE: NORM_OF_PROJECTED_GRADIENT_<=_PGTOL success: True status: 0 fun: 4.624175015538388 x: [-1.074e+00 -1.005e+00] nit: 6 jac: [ 3.286e-06 -5.596e-06] nfev: 30 njev: 10 hess_inv: <2x2 LbfgsInvHessProduct with dtype=float64>	0.9274683755221784	0.843175518261801	0.7801517547758631	0.6888089763890399	(0.7, 0.9]	254	alt_5_prime	RIOK1	+	9.412549291672876	8.49150123982629
chr3:169774431:169778768_chr3:169774561:169778768_chr3:169774431:169778768	chr3:169774431:169778768:clu_31675	chr3:169774561:169778768:clu_31675	Liver	1244	3.6512984206099626	34.17524633043417	message: CONVERGENCE: NORM_OF_PROJECTED_GRADIENT_<=_PGTOL success: True status: 0 fun: 5.9602332933436974 x: [ 1.868e+00 5.095e+00] nit: 9 jac: [-2.753e-06 1.243e-06] nfev: 36 njev: 12 hess_inv: <2x2 LbfgsInvHessProduct with dtype=float64>	0.9987763472290002	0.8430482615718746	0.4121726854390064	0.031343278637211	(0.7, 0.9]	130	alt_5_prime	MYNN	+	5.5592651316915775	9.703839075771603
chr11:70338434:70339171_chr11:70338453:70339171	chr11:70338434:70339171:clu_8798	chr11:70338453:70339171:clu_8798	Skin_Sun_Exposed_Lower_leg	21000	4.03726745729641	39.49404344332596	message: CONVERGENCE: NORM_OF_PROJECTED_GRADIENT_<=_PGTOL success: True status: 0 fun: 7.823135320068469 x: [ 2.013e+00 5.304e+00] nit: 10 jac: [ 2.309e-06 -6.928e-06] nfev: 33 njev: 11 hess_inv: <2x2 LbfgsInvHessProduct with dtype=float64>	0.9992058980452136	0.842930741984715	0.3803190149409889	0.0198420591254121	(0.7, 0.9]	19	alt_5_prime	PPFIA1	+	3.805372241640547	6.264100723367212
chr20:36573652:36578741_chr20:36573745:36578741	chr20:36573652:36578741:clu_21260	chr20:36573745:36578741:clu_21260	Liver	371	1.374271021805218	6.582234789891532	message: CONVERGENCE: NORM_OF_PROJECTED_GRADIENT_<=_PGTOL success: True status: 0 fun: 5.495377615021911 x: [ 4.587e-01 2.719e+00] nit: 11 jac: [-7.194e-06 7.372e-06] nfev: 36 njev: 12 hess_inv: <2x2 LbfgsInvHessProduct with dtype=float64>	0.980413120155568	0.8428240963164775	0.6531529055378451	0.3453744204359813	(0.7, 0.9]	93	alt_5_prime	TGIF2	+	10.40648502751723	4.015881682278957
chr4:112425711:112426467_chr4:112425751:112426467	chr4:112425711:112426467:clu_36792	chr4:112425751:112426467:clu_36792	Spleen	2305	1.9602002255638884	12.7706357159045	message: CONVERGENCE: NORM_OF_PROJECTED_GRADIENT_<=_PGTOL success: True status: 0 fun: 6.521359745125319 x: [ 9.710e-01 3.675e+00] nit: 11 jac: [ 6.217e-07 4.441e-07] nfev: 36 njev: 12 hess_inv: <2x2 LbfgsInvHessProduct with dtype=float64>	0.9908665070592024	0.8427636118984897	0.5806497497499961	0.1978236626873586	(0.7, 0.9]	40	alt_5_prime	ALPK1	+	4.2659277840921845	3.065896063970085
chr7:29914512:29915335_chr7:29914640:29915335	chr7:29914512:29915335:clu_56646	chr7:29914640:29915335:clu_56646	Testis	88	0.5825009942965537	0.8559691265223351	message: CONVERGENCE: NORM_OF_PROJECTED_GRADIENT_<=_PGTOL success: True status: 0 fun: 4.6983648870655745 x: [-7.797e-01 -2.244e-01] nit: 7 jac: [ 8.882e-07 -8.882e-08] nfev: 30 njev: 10 hess_inv: <2x2 LbfgsInvHessProduct with dtype=float64>	0.938547303554472	0.8427350305081946	0.7638465809633751	0.6442836132489321	(0.7, 0.9]	128	alt_5_prime	WIPF3	+	8.81177225631891	1.006210469941112
chr12:69251257:69262469_chr12:69251141:69262469	chr12:69251257:69262469:clu_4188	chr12:69251141:69262469:clu_4188	Cells_Cultured_fibroblasts	669	1.1272658801248636	4.3651741049775605	message: CONVERGENCE: NORM_OF_PROJECTED_GRADIENT_<=_PGTOL success: True status: 0 fun: 6.053455846758581 x: [ 1.728e-01 2.126e+00] nit: 10 jac: [ 2.487e-06 -2.665e-07] nfev: 33 njev: 11 hess_inv: <2x2 LbfgsInvHessProduct with dtype=float64>	0.972401990515842	0.8423692357154515	0.6853805091150387	0.4269217782258639	(0.7, 0.9]	-116	alt_5_prime	CPSF6	+	3.6993303057413773	4.233840821279989
chr19:17319687:17320330_chr19:17319725:17320330_chr19:17319687:17320330	chr19:17319687:17320330:clu_22127	chr19:17319725:17320330:clu_22127	Esophagus_Gastroesophageal_Junction	464	1.041217998154306	3.670144347466332	message: CONVERGENCE: NORM_OF_PROJECTED_GRADIENT_<=_PGTOL success: True status: 0 fun: 5.845236512496969 x: [ 5.827e-02 1.876e+00] nit: 7 jac: [-7.194e-06 7.283e-06] nfev: 27 njev: 9 hess_inv: <2x2 LbfgsInvHessProduct with dtype=float64>	0.9687637513141184	0.8420255157610546	0.6966715402269819	0.4576661178372384	(0.7, 0.9]	38	alt_5_prime	DDA1	+	5.449169928100927	4.625736337009956
chr17:79083955:79084538_chr17:79083951:79084538	chr17:79083955:79084538:clu_12929	chr17:79083951:79084538:clu_12929	Brain_Cerebellar_Hemisphere	1547	1.384368607643457	6.713429333515248	message: CONVERGENCE: NORM_OF_PROJECTED_GRADIENT_<=_PGTOL success: True status: 0 fun: 6.281858154721176 x: [ 4.692e-01 2.747e+00] nit: 10 jac: [ 1.688e-06 -1.954e-06] nfev: 33 njev: 11 hess_inv: <2x2 LbfgsInvHessProduct with dtype=float64>	0.9805485391200568	0.841892068669939	0.6500955811605381	0.3400737947012683	(0.7, 0.9]	-4	alt_5_prime	ENGASE	+	9.375870814747842	7.93554039502511
chr7:6578746:6580555_chr7:6578720:6580555	chr7:6578746:6580555:clu_26790	chr7:6578720:6580555:clu_26790	Brain_Cerebellar_Hemisphere	3316	3.278625624015778	29.333751740222496	message: CONVERGENCE: NORM_OF_PROJECTED_GRADIENT_<=_PGTOL success: True status: 0 fun: 6.412907735197241 x: [ 1.713e+00 4.874e+00] nit: 11 jac: [ 9.237e-06 -6.928e-06] nfev: 36 njev: 12 hess_inv: <2x2 LbfgsInvHessProduct with dtype=float64>	0.99809549604242	0.8411447404936563	0.4410679789981302	0.0468804137999059	(0.7, 0.9]	-26	alt_5_prime	ZDHHC4	+	3.28271443672238	2.2340779070822565
chr9:98943309:98943955_chr9:98943628:98943955	chr9:98943309:98943955:clu_52782	chr9:98943628:98943955:clu_52782	Muscle_Skeletal	343	0.6658328692972963	1.2387823637108044	message: CONVERGENCE: NORM_OF_PROJECTED_GRADIENT_<=_PGTOL success: True status: 0 fun: 5.826189603150874 x: [-5.868e-01 3.089e-01] nit: 10 jac: [ 1.776e-07 -3.553e-07] nfev: 33 njev: 11 hess_inv: <2x2 LbfgsInvHessProduct with dtype=float64>	0.9452943291543576	0.8408741380029459	0.7488067240194289	0.6056364924405171	(0.7, 0.9]	319	alt_5_prime	COL15A1	+	7.698809438431174	4.785748118154088
chr19:48398857:48404734_chr19:48399145:48404734	chr19:48398857:48404734:clu_27845	chr19:48399145:48404734:clu_27845	Lung	215	0.5263779569438437	0.6678888944045017	message: CONVERGENCE: NORM_OF_PROJECTED_GRADIENT_<=_PGTOL success: True status: 0 fun: 5.563755659736076 x: [-9.258e-01 -5.823e-01] nit: 8 jac: [-6.395e-06 5.596e-06] nfev: 33 njev: 11 hess_inv: <2x2 LbfgsInvHessProduct with dtype=float64>	0.931991561897362	0.840588651876944	0.7690054016260628	0.663002863434206	(0.7, 0.9]	288	alt_5_prime	GRIN2D	+	8.977460563701857	11.284955524676295
chrX:71367600:71368054_chrX:71367613:71368054	chrX:71367600:71368054:clu_788	chrX:71367613:71368054:clu_788	Brain_Cerebellar_Hemisphere	1498	3.529272777350175	32.78373503846866	message: CONVERGENCE: NORM_OF_PROJECTED_GRADIENT_<=_PGTOL success: True status: 0 fun: 5.948014263375303 x: [ 1.819e+00 5.035e+00] nit: 12 jac: [-3.553e-07 2.665e-07] nfev: 42 njev: 14 hess_inv: <2x2 LbfgsInvHessProduct with dtype=float64>	0.9985585784253994	0.840253650610132	0.4169965452634611	0.0346433218748355	(0.7, 0.9]	13	alt_5_prime	TAF1	+	5.424740650649252	6.3633688162420485
chr2:219601554:219601641_chr2:219601440:219601641	chr2:219601554:219601641:clu_92475	chr2:219601440:219601641:clu_92475	Testis	20915	4.93653610102878	52.596899722719705	message: CONVERGENCE: NORM_OF_PROJECTED_GRADIENT_<=_PGTOL success: True status: 0 fun: 7.392583265511747 x: [ 2.303e+00 5.717e+00] nit: 10 jac: [-2.043e-06 -1.332e-06] nfev: 33 njev: 11 hess_inv: <2x2 LbfgsInvHessProduct with dtype=float64>	0.9996950020363052	0.8399400684754018	0.309568586754412	0.0062587915533985	(0.7, 0.9]	-114	alt_5_prime	STK11IP	+	7.315626711673305	3.1583442200603744
chr11:62665194:62665647_chr11:62665332:62665647	chr11:62665194:62665647:clu_14124	chr11:62665332:62665647:clu_14124	Testis	160	0.5635408728301875	0.8058231546177871	message: CONVERGENCE: NORM_OF_PROJECTED_GRADIENT_<=_PGTOL success: True status: 0 fun: 5.260983736654841 x: [-8.274e-01 -3.115e-01] nit: 7 jac: [-3.553e-07 -5.240e-06] nfev: 30 njev: 10 hess_inv: <2x2 LbfgsInvHessProduct with dtype=float64>	0.9354973749624942	0.8397797975367163	0.7623371931681178	0.6460120272127053	(0.7, 0.9]	138	alt_5_prime	CSKMT	+	6.746918177901935	8.752337100444375
chr3:128915527:128915922_chr3:128915535:128915922_chr3:128915527:128915922	chr3:128915527:128915922:clu_36468	chr3:128915535:128915922:clu_36468	Adrenal_Gland	107	0.6768361833738602	1.3063200891259483	message: CONVERGENCE: NORM_OF_PROJECTED_GRADIENT_<=_PGTOL success: True status: 0 fun: 4.781846045727575 x: [-5.631e-01 3.855e-01] nit: 9 jac: [ 6.661e-06 -1.865e-06] nfev: 30 njev: 10 hess_inv: <2x2 LbfgsInvHessProduct with dtype=float64>	0.9457901866724304	0.8396831442474526	0.7453633353758582	0.5984019572922855	(0.7, 0.9]	8	alt_5_prime	ACAD9	+	8.130079169209285	8.450262397920236
chr7:150337956:150342171_chr7:150337599:150342171	chr7:150337956:150342171:clu_28207	chr7:150337599:150342171:clu_28207	Pancreas	101	0.468526617000835	0.4996293057375666	message: CONVERGENCE: NORM_OF_PROJECTED_GRADIENT_<=_PGTOL success: True status: 0 fun: 4.860990308392392 x: [-1.094e+00 -1.001e+00] nit: 7 jac: [-4.441e-07 5.329e-07] nfev: 36 njev: 12 hess_inv: <2x2 LbfgsInvHessProduct with dtype=float64>	0.9248278006395244	0.8391643817372598	0.7755616923232731	0.683804354293148	(0.7, 0.9]	-357	alt_5_prime	LRRC61	+	9.208411399295397	7.6649988632175585
chr11:118957314:118957598_chr11:118957346:118957598	chr11:118957314:118957598:clu_8749	chr11:118957346:118957598:clu_8749	Prostate	432	1.7671551858259946	10.814811695273436	message: CONVERGENCE: NORM_OF_PROJECTED_GRADIENT_<=_PGTOL success: True status: 0 fun: 5.146654081903542 x: [ 8.214e-01 3.435e+00] nit: 11 jac: [-2.753e-06 3.553e-06] nfev: 36 njev: 12 hess_inv: <2x2 LbfgsInvHessProduct with dtype=float64>	0.987971660445082	0.8388373640223676	0.5959204369913391	0.2313414202463587	(0.7, 0.9]	32	alt_5_prime	UPK2	+	6.365412742251273	5.386720346051925
chr12:53425242:53425455_chr12:53425164:53425455	chr12:53425242:53425455:clu_4456	chr12:53425164:53425455:clu_4456	Adipose_Visceral_Omentum	900	1.7497203937535517	10.64567377183895	message: CONVERGENCE: NORM_OF_PROJECTED_GRADIENT_<=_PGTOL success: True status: 0 fun: 6.045130372644129 x: [ 8.071e-01 3.412e+00] nit: 9 jac: [-2.398e-06 3.553e-07] nfev: 33 njev: 11 hess_inv: <2x2 LbfgsInvHessProduct with dtype=float64>	0.9876573917412212	0.8383764076636319	0.5971539002258206	0.2344297973690373	(0.7, 0.9]	-78	alt_5_prime	AMHR2	+	3.234825148635623	10.632559357901165
chr9:34459184:34483448_chr9:34459053:34483448	chr9:34459184:34483448:clu_49349	chr9:34459053:34483448:clu_49349	Brain_Cerebellum	118	0.623149240364515	1.0701258960754194	message: CONVERGENCE: NORM_OF_PROJECTED_GRADIENT_<=_PGTOL success: True status: 0 fun: 4.934690966188572 x: [-6.824e-01 9.778e-02] nit: 10 jac: [-4.352e-06 1.865e-06] nfev: 33 njev: 11 hess_inv: <2x2 LbfgsInvHessProduct with dtype=float64>	0.9404260516612358	0.8377658883469223	0.7504741303972584	0.6168113540131441	(0.7, 0.9]	-131	alt_5_prime	DNAI1	+	10.87563974727109	10.850640302381231
chr17:32377980:32379133_chr17:32377993:32379133	chr17:32377980:32379133:clu_11149	chr17:32377993:32379133:clu_11149	Pancreas	92	0.4937021477802079	0.580659951004592	message: CONVERGENCE: NORM_OF_PROJECTED_GRADIENT_<=_PGTOL success: True status: 0 fun: 4.771575654575499 x: [-1.018e+00 -7.842e-01] nit: 8 jac: [ 0.000e+00 0.000e+00] nfev: 33 njev: 11 hess_inv: <2x2 LbfgsInvHessProduct with dtype=float64>	0.9270482016641056	0.837601450992718	0.7696512539579536	0.6705658980418081	(0.7, 0.9]	13	alt_5_prime	ZNF207	+	9.122204052873812	8.419844966740866
chr2:151410033:151410414_chr2:151409939:151410414	chr2:151410033:151410414:clu_39553	chr2:151409939:151410414:clu_39553	Brain_Cortex	69	0.5168982431625057	0.6548943209872794	message: CONVERGENCE: NORM_OF_PROJECTED_GRADIENT_<=_PGTOL success: True status: 0 fun: 4.544037461684031 x: [-9.520e-01 -6.107e-01] nit: 7 jac: [ 5.063e-06 -5.329e-07] nfev: 30 njev: 10 hess_inv: <2x2 LbfgsInvHessProduct with dtype=float64>	0.9296496604390978	0.8375756014058255	0.7661425795108033	0.6609421873779013	(0.7, 0.9]	-94	alt_5_prime	RIF1	+	3.070775862298471	9.498948538137208
chr9:126915476:126962225_chr9:126915012:126962225	chr9:126915476:126962225:clu_34930	chr9:126915012:126962225:clu_34930	Kidney_Cortex	196	1.5463626165006668	8.509750078157051	message: CONVERGENCE: NORM_OF_PROJECTED_GRADIENT_<=_PGTOL success: True status: 0 fun: 4.7222242232886344 x: [ 6.289e-01 3.089e+00] nit: 11 jac: [-1.332e-06 1.155e-06] nfev: 36 njev: 12 hess_inv: <2x2 LbfgsInvHessProduct with dtype=float64>	0.9838260776446014	0.8375427655787087	0.6209836433682367	0.2835575754190212	(0.7, 0.9]	-464	alt_5_prime	RALGPS1	+	10.015012004237319	8.024786258789664
chr5:112707649:112754873_chr5:112707882:112754873	chr5:112707649:112754873:clu_31850	chr5:112707882:112754873:clu_31850	Whole_Blood	1135	1.1281848497226294	4.511577715186619	message: CONVERGENCE: NORM_OF_PROJECTED_GRADIENT_<=_PGTOL success: True status: 0 fun: 6.633512926647143 x: [ 1.740e-01 2.174e+00] nit: 10 jac: [ 0.000e+00 8.882e-08] nfev: 33 njev: 11 hess_inv: <2x2 LbfgsInvHessProduct with dtype=float64>	0.9714836797387678	0.8373878357791521	0.676460219718851	0.4145316487746674	(0.7, 0.9]	233	alt_5_prime	APC	+	9.221641320530072	10.632559357901165
chr3:49803363:49804181_chr3:49803443:49804181	chr3:49803363:49804181:clu_26317	chr3:49803443:49804181:clu_26317	Kidney_Cortex	553	2.4475169097423226	18.93683970861765	message: CONVERGENCE: NORM_OF_PROJECTED_GRADIENT_<=_PGTOL success: True status: 0 fun: 5.102825965082285 x: [ 1.291e+00 4.243e+00] nit: 10 jac: [-2.576e-06 1.155e-06] nfev: 33 njev: 11 hess_inv: <2x2 LbfgsInvHessProduct with dtype=float64>	0.9947557470466792	0.836925192274736	0.5144403365073072	0.1122407713330035	(0.7, 0.9]	80	alt_5_prime	INKA1	+	5.386720346051925	7.744905270468404
chr19:40572632:40575411_chr19:40572380:40575411	chr19:40572632:40575411:clu_18576	chr19:40572380:40575411:clu_18576	Cells_EBV-transformed_lymphocytes	318	2.841263069976299	23.953960804382262	message: CONVERGENCE: NORM_OF_PROJECTED_GRADIENT_<=_PGTOL success: True status: 0 fun: 5.011464249459758 x: [ 1.507e+00 4.582e+00] nit: 12 jac: [-2.842e-06 3.020e-06] nfev: 42 njev: 14 hess_inv: <2x2 LbfgsInvHessProduct with dtype=float64>	0.9967110247742712	0.8366864450219157	0.4735054155673355	0.0725289884991775	(0.7, 0.9]	-252	alt_5_prime	SPTBN4	+	9.51249679413333	8.175951584606105
chr17:81401459:81403017_chr17:81401548:81403017	chr17:81401459:81403017:clu_13617	chr17:81401548:81403017:clu_13617	Brain_Cerebellum	86	0.5112920845138537	0.6424656222692775	message: CONVERGENCE: NORM_OF_PROJECTED_GRADIENT_<=_PGTOL success: True status: 0 fun: 4.71797245993022 x: [-9.678e-01 -6.383e-01] nit: 8 jac: [-1.954e-06 1.776e-06] nfev: 33 njev: 11 hess_inv: <2x2 LbfgsInvHessProduct with dtype=float64>	0.9285777574141544	0.8365594170449321	0.7655501704588628	0.6612718336609493	(0.7, 0.9]	89	alt_5_prime	BAHCC1	+	1.673880339963739	5.01192969225731
chr1:109486304:109486506_chr1:109486122:109486506	chr1:109486304:109486506:clu_48932	chr1:109486122:109486506:clu_48932	Muscle_Skeletal	20623	2.004970102070777	13.6397817397043	message: CONVERGENCE: NORM_OF_PROJECTED_GRADIENT_<=_PGTOL success: True status: 0 fun: 8.044182569169049 x: [ 1.004e+00 3.770e+00] nit: 10 jac: [-3.553e-07 8.882e-07] nfev: 33 njev: 11 hess_inv: <2x2 LbfgsInvHessProduct with dtype=float64>	0.9909320311648722	0.8363420367179575	0.5626654239289759	0.1780385086902725	(0.7, 0.9]	-182	alt_5_prime	ATXN7L2	+	3.3842442611581234	6.354951044923884
chr17:18265154:18265246_chr17:18264764:18265246	chr17:18265154:18265246:clu_13459	chr17:18264764:18265246:clu_13459	Skin_Not_Sun_Exposed_Suprapubic	144	0.5505686669802156	0.7845305822185905	message: CONVERGENCE: NORM_OF_PROJECTED_GRADIENT_<=_PGTOL success: True status: 0 fun: 5.191061155733044 x: [-8.610e-01 -3.501e-01] nit: 8 jac: [-2.132e-06 1.865e-06] nfev: 33 njev: 11 hess_inv: <2x2 LbfgsInvHessProduct with dtype=float64>	0.9325974701560076	0.8359920962054905	0.7588132334436748	0.643718155272686	(0.7, 0.9]	-390	alt_5_prime	MIEF2	+	7.021526890514615	6.294264222775287
chr10:42820306:42820508_chr10:42820424:42820508	chr10:42820306:42820508:clu_8513	chr10:42820424:42820508:clu_8513	Brain_Cerebellar_Hemisphere	11308	6.737466269371467	79.95023786756447	message: CONVERGENCE: NORM_OF_PROJECTED_GRADIENT_<=_PGTOL success: True status: 0 fun: 6.732926041237837 x: [ 2.752e+00 6.321e+00] nit: 11 jac: [ 2.665e-07 3.553e-06] nfev: 39 njev: 13 hess_inv: <2x2 LbfgsInvHessProduct with dtype=float64>	0.9999524045191476	0.8357646957365286	0.2036025962621237	0.0005536948115771	(0.7, 0.9]	118	alt_5_prime	BMS1	+	7.82223177988727	8.72945450389929
chr12:6843695:6843777_chr12:6843698:6843777	chr12:6843695:6843777:clu_2780	chr12:6843698:6843777:clu_2780	Brain_Cerebellum	21385	13.767256476990308	191.8984528392621	message: CONVERGENCE: NORM_OF_PROJECTED_GRADIENT_<=_PGTOL success: True status: 0 fun: 6.94271722246473 x: [ 3.783e+00 7.584e+00] nit: 10 jac: [ 5.596e-06 6.928e-06] nfev: 45 njev: 15 hess_inv: <2x2 LbfgsInvHessProduct with dtype=float64>	0.9999999550449132	0.83525478799308	0.0398945244329894	2.5346490795108423e-08	(0.7, 0.9]	3	alt_5_prime	GNB3	+	0.006010372010587854	6.055952912092391
chr9:17725664:17726309_chr9:17725867:17726309	chr9:17725664:17726309:clu_104631	chr9:17725867:17726309:clu_104631	Testis	127	0.4677864939886421	0.5167188747991923	message: CONVERGENCE: NORM_OF_PROJECTED_GRADIENT_<=_PGTOL success: True status: 0 fun: 5.039390881367505 x: [-1.096e+00 -9.525e-01] nit: 6 jac: [-2.220e-06 -3.819e-06] nfev: 33 njev: 11 hess_inv: <2x2 LbfgsInvHessProduct with dtype=float64>	0.9228361674539224	0.8351377844694996	0.7701299182506334	0.6765274714808459	(0.7, 0.9]	203	alt_5_prime	SH3GL2	+	8.450262397920236	5.852455626234921
chr2:185753842:185756192_chr2:185753848:185756192	chr2:185753842:185756192:clu_91180	chr2:185753848:185756192:clu_91180	Testis	2509	2.0388811269259177	14.119701467771572	message: CONVERGENCE: NORM_OF_PROJECTED_GRADIENT_<=_PGTOL success: True status: 0 fun: 6.7111345457218325 x: [ 1.028e+00 3.820e+00] nit: 10 jac: [-2.665e-06 -9.770e-07] nfev: 33 njev: 11 hess_inv: <2x2 LbfgsInvHessProduct with dtype=float64>	0.9912101091933996	0.8348554642433137	0.5557946610758195	0.1694933059247276	(0.7, 0.9]	6	alt_5_prime	FSIP2	+	3.7931178723294106	3.990941297405427
chr17:63545936:63548802_chr17:63545945:63548802	chr17:63545936:63548802:clu_13601	chr17:63545945:63548802:clu_13601	Small_Intestine_Terminal_Ileum	1143	3.38290892709412	31.320517410398416	message: CONVERGENCE: NORM_OF_PROJECTED_GRADIENT_<=_PGTOL success: True status: 0 fun: 5.590328479034568 x: [ 1.758e+00 4.969e+00] nit: 11 jac: [-2.753e-06 1.688e-06] nfev: 36 njev: 12 hess_inv: <2x2 LbfgsInvHessProduct with dtype=float64>	0.998209779435447	0.8345455623997995	0.4184787810422312	0.0378296494425381	(0.7, 0.9]	9	alt_5_prime	KCNH6	+	8.195664475725003	8.854976536521965
chr13:52653236:52657532_chr13:52653103:52657532	chr13:52653236:52657532:clu_1901	chr13:52653103:52657532:clu_1901	Cells_EBV-transformed_lymphocytes	30260	10.067202926279554	132.16901090594865	message: CONVERGENCE: NORM_OF_PROJECTED_GRADIENT_<=_PGTOL success: True status: 0 fun: 6.824873817492371 x: [ 3.332e+00 7.046e+00] nit: 12 jac: [ 5.862e-06 3.109e-06] nfev: 48 njev: 16 hess_inv: <2x2 LbfgsInvHessProduct with dtype=float64>	0.9999983272261208	0.8345435271731628	0.094694029846913	5.352295691651854e-06	(0.7, 0.9]	-133	alt_5_prime	SUGT1	+	4.47647775562749	8.175951584606105
chr1:108717957:108718789_chr1:108718031:108718789	chr1:108717957:108718789:clu_46374	chr1:108718031:108718789:clu_46374	Brain_Cerebellum	120	0.5324636914867598	0.7303394011672358	message: CONVERGENCE: NORM_OF_PROJECTED_GRADIENT_<=_PGTOL success: True status: 0 fun: 4.883757005330304 x: [-9.092e-01 -4.534e-01] nit: 7 jac: [-1.776e-07 0.000e+00] nfev: 33 njev: 11 hess_inv: <2x2 LbfgsInvHessProduct with dtype=float64>	0.9298918629566054	0.8341911221463475	0.7589862704856059	0.6477321275982879	(0.7, 0.9]	74	alt_5_prime	FNDC7	+	6.256110728726489	3.6056866822396
chr6:42865293:42867584_chr6:42865387:42867584	chr6:42865293:42867584:clu_36603	chr6:42865387:42867584:clu_36603	Skin_Not_Sun_Exposed_Suprapubic	107	0.7852285976097344	1.997699001659879	message: CONVERGENCE: NORM_OF_PROJECTED_GRADIENT_<=_PGTOL success: True status: 0 fun: 4.800387341624257 x: [-3.488e-01 9.983e-01] nit: 8 jac: [-4.174e-06 1.688e-06] nfev: 30 njev: 10 hess_inv: <2x2 LbfgsInvHessProduct with dtype=float64>	0.9522190819749464	0.8338989874284933	0.7201763780227033	0.5399237623293305	(0.7, 0.9]	94	alt_5_prime	BICRAL	+	5.065457638251529	2.2250365661291323
chr11:126356302:126406096_chr11:126355842:126406096	chr11:126356302:126406096:clu_6164	chr11:126355842:126406096:clu_6164	Brain_Amygdala	1998	2.298148774052874	17.298563400578818	message: CONVERGENCE: NORM_OF_PROJECTED_GRADIENT_<=_PGTOL success: True status: 0 fun: 6.088878457091698 x: [ 1.200e+00 4.113e+00] nit: 11 jac: [ 1.155e-06 -1.066e-06] nfev: 36 njev: 12 hess_inv: <2x2 LbfgsInvHessProduct with dtype=float64>	0.9935596221847892	0.8337913100327339	0.524381718867216	0.1274622851097441	(0.7, 0.9]	-460	alt_5_prime	ST3GAL4	+	3.779089480367444	9.468950878787696
chr17:82729480:82729914_chr17:82729819:82729914	chr17:82729480:82729914:clu_15103	chr17:82729819:82729914:clu_15103	Artery_Tibial	89	0.438956537731894	0.444909470636576	message: CONVERGENCE: NORM_OF_PROJECTED_GRADIENT_<=_PGTOL success: True status: 0 fun: 4.765717666698771 x: [-1.188e+00 -1.168e+00] nit: 5 jac: [-1.155e-06 -5.684e-06] nfev: 30 njev: 10 hess_inv: <2x2 LbfgsInvHessProduct with dtype=float64>	0.918554293999215	0.8337742461695796	0.7726267772590153	0.6858098441297269	(0.7, 0.9]	339	alt_5_prime	FN3KRP	+	11.221312087275251	9.703742262701565
chr1:156585203:156585713_chr1:156585231:156585713	chr1:156585203:156585713:clu_49830	chr1:156585231:156585713:clu_49830	Small_Intestine_Terminal_Ileum	186	1.0303119471937043	3.793928054095773	message: CONVERGENCE: NORM_OF_PROJECTED_GRADIENT_<=_PGTOL success: True status: 0 fun: 4.943172045007296 x: [ 4.308e-02 1.924e+00] nit: 8 jac: [ 1.510e-06 -9.770e-07] nfev: 30 njev: 10 hess_inv: <2x2 LbfgsInvHessProduct with dtype=float64>	0.9664024404678512	0.8334075325114123	0.6833861101668203	0.4410326624990325	(0.7, 0.9]	28	alt_5_prime	TTC24	+	9.434037740760642	9.146479109120197
chr5:96771695:96772640_chr5:96771702:96772640	chr5:96771695:96772640:clu_36780	chr5:96771702:96772640:clu_36780	Esophagus_Mucosa	431427	24.54142559876616	373.1935209867581	message: CONVERGENCE: REL_REDUCTION_OF_F_<=_FACTR*EPSMCH success: True status: 0 fun: 8.30517771974536 x: [ 4.617e+00 8.544e+00] nit: 12 jac: [ 3.730e-05 -6.022e-05] nfev: 63 njev: 21 hess_inv: <2x2 LbfgsInvHessProduct with dtype=float64>	0.9999999999981336	0.8333544261081542	0.0026848421926738	1.5543122344752194e-15	(0.7, 0.9]	7	alt_5_prime	CAST	+	7.2433786909837705	10.87563974727109
chr22:31927286:31927683_chr22:31927362:31927450_chr22:31927286:31927683	chr22:31927286:31927683:clu_49895	chr22:31927362:31927450:clu_49895	Testis	421	0.9595893266898136	3.2347252820939514	message: CONVERGENCE: NORM_OF_PROJECTED_GRADIENT_<=_PGTOL success: True status: 0 fun: 5.793773559144101 x: [-5.951e-02 1.694e+00] nit: 9 jac: [ 3.997e-06 -5.329e-06] nfev: 30 njev: 10 hess_inv: <2x2 LbfgsInvHessProduct with dtype=float64>	0.9628106450660407	0.8332918371574709	0.6934134140206324	0.4679138053111668	(0.7, 0.9]	76	alt_5_prime	Z82190.2	+	2.514533411928692	6.747207380897957
chr16:57582348:57588742_chr16:57582319:57588742	chr16:57582348:57588742:clu_14631	chr16:57582319:57588742:clu_14631	Whole_Blood	145	0.4354986719689425	0.439080154719251	message: CONVERGENCE: NORM_OF_PROJECTED_GRADIENT_<=_PGTOL success: True status: 0 fun: 5.139067076150916 x: [-1.199e+00 -1.187e+00] nit: 6 jac: [ 1.510e-06 -6.839e-06] nfev: 30 njev: 10 hess_inv: <2x2 LbfgsInvHessProduct with dtype=float64>	0.9177411284828664	0.8330405477808129	0.7721594813901884	0.6858863021683647	(0.7, 0.9]	-29	alt_5_prime	ADGRG5	+	7.725431628668296	7.9372149350518395
chr2:32166189:32171287_chr2:32165903:32171287	chr2:32166189:32171287:clu_33663	chr2:32165903:32171287:clu_33663	Cells_EBV-transformed_lymphocytes	3338	3.3179709320940085	30.58741355617237	message: CONVERGENCE: NORM_OF_PROJECTED_GRADIENT_<=_PGTOL success: True status: 0 fun: 6.284593530020915 x: [ 1.730e+00 4.935e+00] nit: 11 jac: [ 2.220e-06 -3.109e-06] nfev: 36 njev: 12 hess_inv: <2x2 LbfgsInvHessProduct with dtype=float64>	0.9980446120871652	0.8328868143365324	0.421019434283559	0.0398775480617402	(0.7, 0.9]	-286	alt_5_prime	SLC30A6	+	8.816012858664395	10.272214234681602
chr3:159763890:159764443_chr3:159764224:159764443	chr3:159763890:159764443:clu_37133	chr3:159764224:159764443:clu_37133	Pancreas	125	0.6642410340296716	1.3216352765108812	message: CONVERGENCE: NORM_OF_PROJECTED_GRADIENT_<=_PGTOL success: True status: 0 fun: 4.956159971614489 x: [-5.902e-01 4.023e-01] nit: 10 jac: [ 3.553e-07 -2.665e-07] nfev: 33 njev: 11 hess_inv: <2x2 LbfgsInvHessProduct with dtype=float64>	0.9422220809115872	0.8325919649351672	0.7364757594850476	0.588205028331261	(0.7, 0.9]	334	alt_5_prime	IQCJ-SCHIP1	+	3.346128981886066	6.1540615254885696
chrX:68536556:68536609_chrX:68536511:68536609	chrX:68536556:68536609:clu_697	chrX:68536511:68536609:clu_697	Brain_Cortex	433	0.0535277450786655	0.013043561987189	message: CONVERGENCE: NORM_OF_PROJECTED_GRADIENT_<=_PGTOL success: True status: 0 fun: 3.909452601590556 x: [-4.224e+00 -6.261e+00] nit: 11 jac: [-2.398e-06 8.882e-07] nfev: 36 njev: 12 hess_inv: <2x2 LbfgsInvHessProduct with dtype=float64>	0.8466189409266027	0.8324732059211764	0.8256694088938614	0.818012374593071	(0.7, 0.9]	-45	alt_5_prime	YIPF6	+	4.786681532024125	8.074458898304792
chr20:63880033:63880114_chr20:63879833:63880114	chr20:63880033:63880114:clu_25924	chr20:63879833:63880114:clu_25924	Brain_Cerebellar_Hemisphere	482	0.659629985178881	1.3000148808929608	message: CONVERGENCE: NORM_OF_PROJECTED_GRADIENT_<=_PGTOL success: True status: 0 fun: 5.879809280263581 x: [-6.003e-01 3.785e-01] nit: 9 jac: [ 0.000e+00 8.882e-08] nfev: 30 njev: 10 hess_inv: <2x2 LbfgsInvHessProduct with dtype=float64>	0.9417508760358944	0.8324123476999237	0.7369099089533948	0.5897896671800986	(0.7, 0.9]	-200	alt_5_prime	TPD52L2	+	5.519266573811233	5.519266573811233
chr12:8033065:8033674_chr12:8032963:8033674	chr12:8033065:8033674:clu_3200	chr12:8032963:8033674:clu_3200	Artery_Aorta	125	0.5992129990272202	1.0125877797325071	message: CONVERGENCE: NORM_OF_PROJECTED_GRADIENT_<=_PGTOL success: True status: 0 fun: 4.937555567632282 x: [-7.389e-01 1.805e-02] nit: 9 jac: [ 7.017e-06 -2.665e-06] nfev: 30 njev: 10 hess_inv: <2x2 LbfgsInvHessProduct with dtype=float64>	0.9360813039361036	0.8323605388905251	0.7461075258795287	0.6155812115693711	(0.7, 0.9]	-102	alt_5_prime	FOXJ2	+	8.614346968186886	2.102740826512716
chr1:246767329:246767554_chr1:246767262:246767554	chr1:246767329:246767554:clu_52766	chr1:246767262:246767554:clu_52766	Prostate	321	0.6032277610117999	1.0341868758218158	message: CONVERGENCE: NORM_OF_PROJECTED_GRADIENT_<=_PGTOL success: True status: 0 fun: 5.612263696592481 x: [-7.292e-01 4.850e-02] nit: 9 jac: [-7.017e-06 -3.553e-07] nfev: 30 njev: 10 hess_inv: <2x2 LbfgsInvHessProduct with dtype=float64>	0.9363149245350716	0.8319463634777976	0.744880030423466	0.6129942725900654	(0.7, 0.9]	-67	alt_5_prime	SCCPDH	+	6.776560919754622	6.098802087416054
chr2:233294707:233295010_chr2:233294849:233295010	chr2:233294707:233295010:clu_43408	chr2:233294849:233295010:clu_43408	Brain_Cerebellum	310	0.9149620892244944	2.9255033777015336	message: CONVERGENCE: NORM_OF_PROJECTED_GRADIENT_<=_PGTOL success: True status: 0 fun: 5.471846147714933 x: [-1.282e-01 1.549e+00] nit: 10 jac: [-7.105e-07 1.776e-07] nfev: 33 njev: 11 hess_inv: <2x2 LbfgsInvHessProduct with dtype=float64>	0.959995486529257	0.8319291589763347	0.6976850133778716	0.4823339667336641	(0.7, 0.9]	142	alt_5_prime	ATG16L1	+	3.6221142461417735	6.51570807951499
chr12:40521856:40522643_chr12:40521679:40522643	chr12:40521856:40522643:clu_7285	chr12:40521679:40522643:clu_7285	Testis	1793	2.0808765202762824	14.78412716173032	message: CONVERGENCE: NORM_OF_PROJECTED_GRADIENT_<=_PGTOL success: True status: 0 fun: 6.441721217133915 x: [ 1.057e+00 3.886e+00] nit: 10 jac: [-1.688e-06 2.398e-06] nfev: 36 njev: 12 hess_inv: <2x2 LbfgsInvHessProduct with dtype=float64>	0.9914716491161932	0.8319165247873823	0.5451787451981432	0.1576676811673892	(0.7, 0.9]	-177	alt_5_prime	MUC19	+	8.157310199818665	6.636247911997364
chr9:93671419:93671742_chr9:93671489:93671742	chr9:93671419:93671742:clu_49972	chr9:93671489:93671742:clu_49972	Brain_Cerebellum	64	0.4081137159080297	0.3775431969740394	message: CONVERGENCE: NORM_OF_PROJECTED_GRADIENT_<=_PGTOL success: True status: 0 fun: 4.267881421789184 x: [-1.293e+00 -1.405e+00] nit: 5 jac: [-7.994e-07 5.507e-06] nfev: 24 njev: 8 hess_inv: <2x2 LbfgsInvHessProduct with dtype=float64>	0.9134550483392736	0.8318438754796236	0.7747157012125493	0.694878127472066	(0.7, 0.9]	70	alt_5_prime	PHF2	+	5.851616645425357	5.851616645425357
chr6:37009081:37010973_chr6:37009065:37010973	chr6:37009081:37010973:clu_24728	chr6:37009065:37010973:clu_24728	Brain_Spinal_cord_cervical_c-1	1498	8.592475445460664	109.33739299670724	message: CONVERGENCE: REL_REDUCTION_OF_F_<=_FACTR*EPSMCH success: True status: 0 fun: 5.5764957056469395 x: [ 3.103e+00 6.773e+00] nit: 13 jac: [-1.350e-05 1.172e-05] nfev: 48 njev: 16 hess_inv: <2x2 LbfgsInvHessProduct with dtype=float64>	0.9999924688919845	0.8317013642096462	0.1298175652558407	3.93957310707016e-05	(0.7, 0.9]	-16	alt_5_prime	FGD2	+	5.600888314148906	5.701795945703409
chr17:1745405:1745708_chr17:1745395:1745708	chr17:1745405:1745708:clu_12009	chr17:1745395:1745708:clu_12009	Pituitary	600	1.5951062007577728	9.28841211333193	message: CONVERGENCE: NORM_OF_PROJECTED_GRADIENT_<=_PGTOL success: True status: 0 fun: 5.659569579434869 x: [ 6.737e-01 3.215e+00] nit: 10 jac: [-9.326e-06 9.859e-06] nfev: 33 njev: 11 hess_inv: <2x2 LbfgsInvHessProduct with dtype=float64>	0.984149145883452	0.8313598105339581	0.603095708668894	0.257916501350977	(0.7, 0.9]	-10	alt_5_prime	SERPINF2	+	7.065536665836306	8.227075353719624
chr12:108880391:108884998_chr12:108880224:108884998	chr12:108880391:108884998:clu_4342	chr12:108880224:108884998:clu_4342	Whole_Blood	170	0.9666042971146684	3.3490785920254385	message: CONVERGENCE: NORM_OF_PROJECTED_GRADIENT_<=_PGTOL success: True status: 0 fun: 4.690748850322181 x: [-4.900e-02 1.744e+00] nit: 10 jac: [-5.329e-07 1.776e-07] nfev: 33 njev: 11 hess_inv: <2x2 LbfgsInvHessProduct with dtype=float64>	0.962540714745332	0.8305838723384179	0.6878514674097287	0.4588239958336881	(0.7, 0.9]	-167	alt_5_prime	DAO	+	9.7824715387559	11.901680230395
chr6:5261358:5368550_chr6:5261660:5368550	chr6:5261358:5368550:clu_22628	chr6:5261660:5368550:clu_22628	Brain_Amygdala	689	1.605614001839873	9.443419481368585	message: CONVERGENCE: NORM_OF_PROJECTED_GRADIENT_<=_PGTOL success: True status: 0 fun: 5.651478522684743 x: [ 6.831e-01 3.239e+00] nit: 10 jac: [-7.105e-06 7.372e-06] nfev: 33 njev: 11 hess_inv: <2x2 LbfgsInvHessProduct with dtype=float64>	0.9842593560858844	0.8303976434099845	0.599947433877524	0.2533362213888289	(0.7, 0.9]	302	alt_5_prime	FARS2	+	2.068566133575757	9.375870814747842
chr9:121146341:121148672_chr9:121146256:121148672	chr9:121146341:121148672:clu_39821	chr9:121146256:121148672:clu_39821	Brain_Spinal_cord_cervical_c-1	841	0.9616226727458368	3.3187928592600966	message: CONVERGENCE: NORM_OF_PROJECTED_GRADIENT_<=_PGTOL success: True status: 0 fun: 5.979433191494451 x: [-5.646e-02 1.731e+00] nit: 8 jac: [ 1.066e-06 -1.688e-06] nfev: 27 njev: 9 hess_inv: <2x2 LbfgsInvHessProduct with dtype=float64>	0.9621777923341784	0.8301867490704656	0.687918435854707	0.4598413684407784	(0.7, 0.9]	-85	alt_5_prime	CNTRL	+	8.602196527612401	3.83275498306867
chr14:21321506:21321854_chr14:21321402:21321854	chr14:21321506:21321854:clu_19335	chr14:21321402:21321854:clu_19335	Small_Intestine_Terminal_Ileum	127	0.4515395842135554	0.4944737195390035	message: CONVERGENCE: NORM_OF_PROJECTED_GRADIENT_<=_PGTOL success: True status: 0 fun: 4.935523164860577 x: [-1.147e+00 -1.016e+00] nit: 6 jac: [-8.882e-08 -8.882e-08] nfev: 30 njev: 10 hess_inv: <2x2 LbfgsInvHessProduct with dtype=float64>	0.9183746321608326	0.8300839447748575	0.7656952711876487	0.6738546413664903	(0.7, 0.9]	-104	alt_5_prime	RPGRIP1	+	6.483034708303531	4.71735592689054
chr9:34490124:34490369_chr9:34490220:34490369	chr9:34490124:34490369:clu_49350	chr9:34490220:34490369:clu_49350	Brain_Cerebellum	182	0.6455510254644415	1.255993610499955	message: CONVERGENCE: NORM_OF_PROJECTED_GRADIENT_<=_PGTOL success: True status: 0 fun: 5.223383396772535 x: [-6.314e-01 3.288e-01] nit: 10 jac: [ 8.882e-08 8.882e-08] nfev: 33 njev: 11 hess_inv: <2x2 LbfgsInvHessProduct with dtype=float64>	0.9395587662635376	0.8298713085376803	0.7352551524210846	0.5903814914111645	(0.7, 0.9]	96	alt_5_prime	DNAI1	+	3.5704180657627886	8.854976536521965
chr6:10927182:10928403_chr6:10927367:10928403	chr6:10927182:10928403:clu_29076	chr6:10927367:10928403:clu_29076	Brain_Cerebellar_Hemisphere	340	1.5837113805004088	9.241985626805068	message: CONVERGENCE: NORM_OF_PROJECTED_GRADIENT_<=_PGTOL success: True status: 0 fun: 5.324626358646558 x: [ 6.633e-01 3.208e+00] nit: 10 jac: [ 8.882e-08 -1.776e-07] nfev: 36 njev: 12 hess_inv: <2x2 LbfgsInvHessProduct with dtype=float64>	0.983714972447632	0.8295983616391999	0.6012583229313004	0.2572935923147158	(0.7, 0.9]	185	alt_5_prime	SYCP2L	+	10.224752601968722	6.773467093836237
chr16:58011178:58011442_chr16:58011262:58011442	chr16:58011178:58011442:clu_31398	chr16:58011262:58011442:clu_31398	Testis	605	1.122271947936712	4.679030105844152	message: CONVERGENCE: NORM_OF_PROJECTED_GRADIENT_<=_PGTOL success: True status: 0 fun: 6.041713768996864 x: [ 1.664e-01 2.226e+00] nit: 11 jac: [-6.217e-07 7.105e-07] nfev: 36 njev: 12 hess_inv: <2x2 LbfgsInvHessProduct with dtype=float64>	0.96971842326675	0.8295215823128782	0.6635477468865383	0.3981724842708058	(0.7, 0.9]	84	alt_5_prime	USB1	+	2.4277355276573975	6.949226906685984
chr6:34531787:34532421_chr6:34532222:34532421	chr6:34531787:34532421:clu_36227	chr6:34532222:34532421:clu_36227	Adipose_Subcutaneous	492	0.4609417649833159	0.5239978833093125	message: CONVERGENCE: NORM_OF_PROJECTED_GRADIENT_<=_PGTOL success: True status: 0 fun: 6.252977221220144 x: [-1.117e+00 -9.324e-01] nit: 6 jac: [-5.240e-06 3.375e-06] nfev: 30 njev: 10 hess_inv: <2x2 LbfgsInvHessProduct with dtype=float64>	0.9192991825299562	0.8294967840435765	0.7634382591097983	0.6688319260377686	(0.7, 0.9]	435	alt_5_prime	PACSIN1	+	8.318146503299863	8.289102901262076
chr8:10529598:10531295_chr8:10529699:10531295	chr8:10529598:10531295:clu_109304	chr8:10529699:10531295:clu_109304	Testis	40845	8.988066082045528	116.05224347180636	message: CONVERGENCE: NORM_OF_PROJECTED_GRADIENT_<=_PGTOL success: True status: 0 fun: 7.455745102843882 x: [ 3.168e+00 6.859e+00] nit: 9 jac: [ 7.461e-06 -7.816e-06] nfev: 39 njev: 13 hess_inv: <2x2 LbfgsInvHessProduct with dtype=float64>	0.9999947702446864	0.8290217951206443	0.1158741458682017	2.0955505103281705e-05	(0.7, 0.9]	101	alt_5_prime	PRSS55	+	10.632559357901165	8.50667019712722
chr12:49643020:49643223_chr12:49643016:49643223	chr12:49643020:49643223:clu_3392	chr12:49643016:49643223:clu_3392	Brain_Cerebellum	20447	11.591828137682588	157.83492199747369	message: CONVERGENCE: NORM_OF_PROJECTED_GRADIENT_<=_PGTOL success: True status: 0 fun: 6.96046676895066 x: [ 3.535e+00 7.302e+00] nit: 11 jac: [ 7.105e-07 -3.553e-07] nfev: 45 njev: 15 hess_inv: <2x2 LbfgsInvHessProduct with dtype=float64>	0.9999995975529342	0.8289294449649336	0.0627560279108137	4.9475092533946e-07	(0.7, 0.9]	-4	alt_5_prime	PRPF40B	+	5.738344350131369	8.296160737449053
chr12:4812886:4813893_chr12:4812700:4813893	chr12:4812886:4813893:clu_2538	chr12:4812700:4813893:clu_2538	Brain_Cortex	199	0.5822906537454619	0.9681472979180634	message: CONVERGENCE: NORM_OF_PROJECTED_GRADIENT_<=_PGTOL success: True status: 0 fun: 5.277757164827605 x: [-7.802e-01 -4.670e-02] nit: 10 jac: [ 0.000e+00 8.882e-08] nfev: 33 njev: 11 hess_inv: <2x2 LbfgsInvHessProduct with dtype=float64>	0.9330066681877216	0.828902757672795	0.7436712346392398	0.615720209797574	(0.7, 0.9]	-186	alt_5_prime	GALNT8	+	9.624801070931948	8.991828905446814
chr5:14615617:14615787_chr5:14615426:14615787	chr5:14615617:14615787:clu_30898	chr5:14615426:14615787:clu_30898	Whole_Blood	1068	0.6852106397329187	1.475944421230132	message: CONVERGENCE: NORM_OF_PROJECTED_GRADIENT_<=_PGTOL success: True status: 0 fun: 6.65454051951566 x: [-5.454e-01 5.616e-01] nit: 8 jac: [-6.306e-06 -6.217e-07] nfev: 27 njev: 9 hess_inv: <2x2 LbfgsInvHessProduct with dtype=float64>	0.942750473894475	0.8288824690723805	0.7276145903241596	0.5711450981751636	(0.7, 0.9]	-191	alt_5_prime	OTULINL	+	10.396546247741869	9.504095526701335
chr5:111072932:111073511_chr5:111073341:111073511	chr5:111072932:111073511:clu_36872	chr5:111073341:111073511:clu_36872	Esophagus_Mucosa	83	0.4844546375139723	0.599174993327894	message: CONVERGENCE: NORM_OF_PROJECTED_GRADIENT_<=_PGTOL success: True status: 0 fun: 4.725512082320075 x: [-1.046e+00 -7.390e-01] nit: 7 jac: [-1.776e-06 -1.599e-06] nfev: 30 njev: 10 hess_inv: <2x2 LbfgsInvHessProduct with dtype=float64>	0.9219346814048388	0.8288402286330003	0.7588755061899524	0.657662659638624	(0.7, 0.9]	409	alt_5_prime	TSLP	+	10.84672417770561	4.40085751861886
chr19:926197:929262_chr19:925920:929262	chr19:926197:929262:clu_19076	chr19:925920:929262:clu_19076	Minor_Salivary_Gland	186	0.7049682743411252	1.5917017151804151	message: CONVERGENCE: NORM_OF_PROJECTED_GRADIENT_<=_PGTOL success: True status: 0 fun: 5.1354296395333705 x: [-5.044e-01 6.706e-01] nit: 8 jac: [ 8.882e-08 3.553e-07] nfev: 30 njev: 10 hess_inv: <2x2 LbfgsInvHessProduct with dtype=float64>	0.9442949517399112	0.8284753916465405	0.7239325128279327	0.5617571596720721	(0.7, 0.9]	-277	alt_5_prime	ARID3A	+	10.324101143308551	7.879819491353294
chr19:38336808:38337221_chr19:38336573:38337221	chr19:38336808:38337221:clu_18219	chr19:38336573:38337221:clu_18219	Brain_Hippocampus	122	0.6469173431537798	1.2785376390483734	message: CONVERGENCE: NORM_OF_PROJECTED_GRADIENT_<=_PGTOL success: True status: 0 fun: 4.848098647081792 x: [-6.283e-01 3.545e-01] nit: 10 jac: [ 8.882e-08 0.000e+00] nfev: 33 njev: 11 hess_inv: <2x2 LbfgsInvHessProduct with dtype=float64>	0.9391465093522064	0.8283965133373261	0.7328320613968765	0.5866436604611276	(0.7, 0.9]	-235	alt_5_prime	CATSPERG	+	9.504095526701335	9.204048182899013
chr11:111730409:111731884_chr11:111730353:111731884	chr11:111730409:111731884:clu_8244	chr11:111730353:111731884:clu_8244	Heart_Atrial_Appendage	72	0.4975298612421673	0.6449117706050407	message: CONVERGENCE: NORM_OF_PROJECTED_GRADIENT_<=_PGTOL success: True status: 0 fun: 4.479420236370341 x: [-1.007e+00 -6.328e-01] nit: 8 jac: [ 1.510e-06 -1.510e-06] nfev: 33 njev: 11 hess_inv: <2x2 LbfgsInvHessProduct with dtype=float64>	0.9232969040257896	0.8283409185235039	0.7561374506691948	0.6511353980542212	(0.7, 0.9]	-56	alt_5_prime	SIK2	+	6.813318852552384	8.81874516988659
chr14:24054494:24054711_chr14:24054511:24054711	chr14:24054494:24054711:clu_19625	chr14:24054511:24054711:clu_19625	Stomach	329	1.8214758438700205	11.950394523192683	message: CONVERGENCE: NORM_OF_PROJECTED_GRADIENT_<=_PGTOL success: True status: 0 fun: 5.331725921512135 x: [ 8.651e-01 3.579e+00] nit: 14 jac: [ 1.155e-06 -6.217e-07] nfev: 45 njev: 15 hess_inv: <2x2 LbfgsInvHessProduct with dtype=float64>	0.9878793492683938	0.828199988097921	0.5688102480027928	0.1998562378790909	(0.7, 0.9]	17	alt_5_prime	CARMIL3	+	5.661489715664637	9.375870814747842
chr17:50484642:50484744_chr17:50484545:50484744	chr17:50484642:50484744:clu_13653	chr17:50484545:50484744:clu_13653	Prostate	7363	2.045567863868355	14.574511392314747	message: CONVERGENCE: NORM_OF_PROJECTED_GRADIENT_<=_PGTOL success: True status: 0 fun: 6.971610375262207 x: [ 1.033e+00 3.865e+00] nit: 10 jac: [-5.684e-06 4.086e-06] nfev: 33 njev: 11 hess_inv: <2x2 LbfgsInvHessProduct with dtype=float64>	0.990843666744237	0.828193204535593	0.5420488014358964	0.1579140335553883	(0.7, 0.9]	-97	alt_5_prime	RSAD1	+	9.624801070931948	8.125597166006928
