## Supplemental Table 2 for "Widespread naturally variable human exons aid genetic interpretation" (part 18 of 36)

cluster_name_no_ID	intron_1	intron_2	tissue	total_reads_spanning_all_junctions	alpha_prior	beta_prior	function_output_emp_bayes	EF_1	EF_5	EF_10	EF_20	EF_5_bin	exon_length	splicing_event	gene_name	strand	minority_ss_maxent_score	majority_ss_maxent_score
chr3:52293174:52293307_chr3:52293192:52293307_chr3:52293174:52293307	chr3:52293174:52293307:clu_35961	chr3:52293192:52293307:clu_35961	Minor_Salivary_Gland	509	2.0645945668920342	14.803516315257566	message: CONVERGENCE: NORM_OF_PROJECTED_GRADIENT_<=_PGTOL success: True status: 0 fun: 5.455379100374732 x: [ 1.046e+00 3.888e+00] nit: 12 jac: [ 5.063e-06 -5.773e-06] nfev: 39 njev: 13 hess_inv: <2x2 LbfgsInvHessProduct with dtype=float64>	0.9910552218462712	0.8281701479774763	0.5397919706366114	0.1547057510159609	(0.7, 0.9]	18	alt_5_prime	GLYCTK	+	7.438576066068506	7.972174744118133
chr19:39084512:39085092_chr19:39084400:39085092	chr19:39084512:39085092:clu_18272	chr19:39084400:39085092:clu_18272	Brain_Hippocampus	224	1.1084623728612844	4.596010353715625	message: CONVERGENCE: NORM_OF_PROJECTED_GRADIENT_<=_PGTOL success: True status: 0 fun: 5.053655336961983 x: [ 1.486e-01 2.200e+00] nit: 10 jac: [-1.776e-07 0.000e+00] nfev: 33 njev: 11 hess_inv: <2x2 LbfgsInvHessProduct with dtype=float64>	0.9688493717343654	0.8281065820904322	0.6630694859889763	0.399867851969675	(0.7, 0.9]	-112	alt_5_prime	ACP7	+	5.042799697252131	7.648137520624062
chr8:47961426:47961516_chr8:47961214:47961516	chr8:47961426:47961516:clu_110588	chr8:47961214:47961516:clu_110588	Testis	12166	4.067678331468579	41.45529388236672	message: CONVERGENCE: NORM_OF_PROJECTED_GRADIENT_<=_PGTOL success: True status: 0 fun: 7.219591480888254 x: [ 2.024e+00 5.373e+00] nit: 12 jac: [-6.217e-07 1.599e-06] nfev: 39 njev: 13 hess_inv: <2x2 LbfgsInvHessProduct with dtype=float64>	0.9991204195882464	0.8280885536370127	0.3496518301395268	0.0149817530825165	(0.7, 0.9]	-212	alt_5_prime	MCM4	+	9.46831570333554	9.498948538137208
chr1:151290982:151293146_chr1:151290984:151293146	chr1:151290982:151293146:clu_51406	chr1:151290984:151293146:clu_51406	Artery_Tibial	77	0.4486093624033268	0.495412750950174	message: CONVERGENCE: NORM_OF_PROJECTED_GRADIENT_<=_PGTOL success: True status: 0 fun: 4.684389414094089 x: [-1.156e+00 -1.013e+00] nit: 9 jac: [ 2.753e-06 -2.931e-06] nfev: 36 njev: 12 hess_inv: <2x2 LbfgsInvHessProduct with dtype=float64>	0.9170039623696978	0.8280505614008102	0.763384973428771	0.6713442352407142	(0.7, 0.9]	2	alt_5_prime	ZNF687	+	0.34066061028403316	0.323826462532564
chr9:133061825:133064404_chr9:133062068:133064404	chr9:133061825:133064404:clu_46320	chr9:133062068:133064404:clu_46320	Brain_Caudate_basal_ganglia	437	0.450038409847551	0.5054618139551199	message: CONVERGENCE: NORM_OF_PROJECTED_GRADIENT_<=_PGTOL success: True status: 0 fun: 5.740954663693005 x: [-1.152e+00 -9.843e-01] nit: 6 jac: [ 4.441e-07 -8.882e-08] nfev: 30 njev: 10 hess_inv: <2x2 LbfgsInvHessProduct with dtype=float64>	0.9165454282878964	0.826722249753207	0.7613563552619566	0.6683045729798118	(0.7, 0.9]	243	alt_5_prime	CEL	+	11.069157399003162	10.895835975342225
chr10:46292592:46293829_chr10:46292805:46293829	chr10:46292592:46293829:clu_9740	chr10:46292805:46293829:clu_9740	Prostate	76	0.4072808283650025	0.3954922594559727	message: CONVERGENCE: NORM_OF_PROJECTED_GRADIENT_<=_PGTOL success: True status: 0 fun: 4.512202411183974 x: [-1.296e+00 -1.338e+00] nit: 4 jac: [-1.421e-06 1.421e-06] nfev: 27 njev: 9 hess_inv: <2x2 LbfgsInvHessProduct with dtype=float64>	0.9103915063107848	0.8261637589437242	0.767308660595125	0.6852284389959582	(0.7, 0.9]	213	alt_5_prime	ANTXRL	+	7.371798468467321	2.8259222191809763
chr2:225400463:225400561_chr2:225400255:225400561	chr2:225400463:225400561:clu_41167	chr2:225400255:225400561:clu_41167	Brain_Cerebellar_Hemisphere	158	1.1264486288579671	4.829496626148069	message: CONVERGENCE: NORM_OF_PROJECTED_GRADIENT_<=_PGTOL success: True status: 0 fun: 4.865536670998568 x: [ 1.718e-01 2.272e+00] nit: 11 jac: [-1.066e-06 1.954e-06] nfev: 36 njev: 12 hess_inv: <2x2 LbfgsInvHessProduct with dtype=float64>	0.9691053098259126	0.8254712479288717	0.6559384008497977	0.3874415658424193	(0.7, 0.9]	-208	alt_5_prime	NYAP2	+	8.428817488955586	9.921034168981514
chr17:4445318:4446048_chr17:4445168:4446048	chr17:4445318:4446048:clu_10110	chr17:4445168:4446048:clu_10110	Heart_Left_Ventricle	271	2.0910342763141108	15.276829555639727	message: CONVERGENCE: NORM_OF_PROJECTED_GRADIENT_<=_PGTOL success: True status: 0 fun: 5.031288668821863 x: [ 1.064e+00 3.933e+00] nit: 13 jac: [-1.865e-06 -7.105e-07] nfev: 45 njev: 15 hess_inv: <2x2 LbfgsInvHessProduct with dtype=float64>	0.9911706857012328	0.8254584219982515	0.5315184912261932	0.1464684774245683	(0.7, 0.9]	-150	alt_5_prime	SPNS3	+	8.854976536521965	10.348603874513387
chr2:157876716:157877334_chr2:157876728:157877334	chr2:157876716:157877334:clu_90270	chr2:157876728:157877334:clu_90270	Testis	105	0.45750465281247	0.533189085822497	message: CONVERGENCE: NORM_OF_PROJECTED_GRADIENT_<=_PGTOL success: True status: 0 fun: 4.912533206270416 x: [-1.128e+00 -9.073e-01] nit: 7 jac: [-9.770e-07 1.421e-06] nfev: 30 njev: 10 hess_inv: <2x2 LbfgsInvHessProduct with dtype=float64>	0.916911875592392	0.8254475332418318	0.7584436233801524	0.6627857679631406	(0.7, 0.9]	12	alt_5_prime	UPP2	+	10.84672417770561	9.400272883124662
chr5:157460579:157463094_chr5:157460357:157463094	chr5:157460579:157463094:clu_35711	chr5:157460357:157463094:clu_35711	Heart_Atrial_Appendage	402	0.9074787564199044	3.0029593877938536	message: CONVERGENCE: NORM_OF_PROJECTED_GRADIENT_<=_PGTOL success: True status: 0 fun: 5.5586809901065735 x: [-1.401e-01 1.586e+00] nit: 9 jac: [-2.665e-07 8.882e-08] nfev: 30 njev: 10 hess_inv: <2x2 LbfgsInvHessProduct with dtype=float64>	0.9578664140859852	0.8253323259778076	0.6879496563126017	0.4700973984108121	(0.7, 0.9]	-222	alt_5_prime	NIPAL4	+	7.020271369351153	9.756158287171479
chr1:158181050:158181455_chr1:158181162:158181455	chr1:158181050:158181455:clu_49944	chr1:158181162:158181455:clu_49944	Muscle_Skeletal	1028	0.94641005572283	3.3061504023885324	message: CONVERGENCE: NORM_OF_PROJECTED_GRADIENT_<=_PGTOL success: True status: 0 fun: 6.610699321367646 x: [-7.946e-02 1.725e+00] nit: 10 jac: [-1.776e-07 1.776e-07] nfev: 33 njev: 11 hess_inv: <2x2 LbfgsInvHessProduct with dtype=float64>	0.9601475484458872	0.8252894895449807	0.682030179715168	0.4545062959133218	(0.7, 0.9]	112	alt_5_prime	CD1D	+	7.530389208186162	8.87903278517299
chr2:241572893:241573016_chr2:241572933:241573016_chr2:241572893:241573016	chr2:241572893:241573016:clu_35498	chr2:241572933:241573016:clu_35498	Brain_Putamen_basal_ganglia	200	0.4752070586605825	0.5902358348484612	message: CONVERGENCE: NORM_OF_PROJECTED_GRADIENT_<=_PGTOL success: True status: 0 fun: 5.241423995678712 x: [-1.073e+00 -7.606e-01] nit: 6 jac: [-4.530e-06 5.596e-06] nfev: 30 njev: 10 hess_inv: <2x2 LbfgsInvHessProduct with dtype=float64>	0.918976971020466	0.8249712089144615	0.7549847725690232	0.6543135884603559	(0.7, 0.9]	40	alt_5_prime	BOK	+	6.567558197323733	6.567558197323733
chr15:69426656:69429111_chr15:69426457:69429111	chr15:69426656:69429111:clu_20206	chr15:69426457:69429111:clu_20206	Colon_Transverse	2384	1.15871518846179	5.14190937187646	message: CONVERGENCE: NORM_OF_PROJECTED_GRADIENT_<=_PGTOL success: True status: 0 fun: 6.782453934854176 x: [ 2.125e-01 2.362e+00] nit: 9 jac: [-4.174e-06 3.020e-06] nfev: 30 njev: 10 hess_inv: <2x2 LbfgsInvHessProduct with dtype=float64>	0.9703324812288316	0.8248299522506264	0.6502068597133768	0.3746748716832209	(0.7, 0.9]	-199	alt_5_prime	KIF23	+	7.110458767460175	9.703839075771603
chr10:4847230:4847488_chr10:4847299:4847488	chr10:4847230:4847488:clu_6830	chr10:4847299:4847488:clu_6830	Liver	149	0.5071605000607085	0.7032332726223274	message: CONVERGENCE: NORM_OF_PROJECTED_GRADIENT_<=_PGTOL success: True status: 0 fun: 5.135106240088032 x: [-9.795e-01 -5.079e-01] nit: 7 jac: [-4.441e-07 2.665e-07] nfev: 33 njev: 11 hess_inv: <2x2 LbfgsInvHessProduct with dtype=float64>	0.922602469216772	0.8242116713888303	0.7488407209025627	0.6390336342867586	(0.7, 0.9]	69	alt_5_prime	AKR1E2	+	2.908137756303892	4.786681532024125
chr15:93025060:93025411_chr15:93024791:93025411	chr15:93025060:93025411:clu_20920	chr15:93024791:93025411:clu_20920	Colon_Transverse	117	0.5873124827658283	1.0334419998631823	message: CONVERGENCE: NORM_OF_PROJECTED_GRADIENT_<=_PGTOL success: True status: 0 fun: 4.885269894617208 x: [-7.678e-01 4.746e-02] nit: 10 jac: [ 1.776e-07 0.000e+00] nfev: 33 njev: 11 hess_inv: <2x2 LbfgsInvHessProduct with dtype=float64>	0.93153842875615	0.8239072433269856	0.735601943303887	0.6032984418202789	(0.7, 0.9]	-269	alt_5_prime	CHD2	+	6.3188340087631225	9.5351197504348
chrX:71463888:71464414_chrX:71464094:71464414	chrX:71463888:71464414:clu_800	chrX:71464094:71464414:clu_800	Brain_Cerebellar_Hemisphere	180	0.6624285148177913	1.409781614516112	message: CONVERGENCE: NORM_OF_PROJECTED_GRADIENT_<=_PGTOL success: True status: 0 fun: 5.1250455176396 x: [-5.942e-01 4.955e-01] nit: 8 jac: [-1.599e-06 -2.665e-06] nfev: 27 njev: 9 hess_inv: <2x2 LbfgsInvHessProduct with dtype=float64>	0.938954994404693	0.8238907968134438	0.7236275850074102	0.5702869296529833	(0.7, 0.9]	206	alt_5_prime	TAF1	+	7.889277939174987	0.24294511412366135
chr3:23589818:23594516_chr3:23589962:23594516	chr3:23589818:23594516:clu_78756	chr3:23589962:23594516:clu_78756	Testis	312	0.7907873316110914	2.1930151957606867	message: CONVERGENCE: NORM_OF_PROJECTED_GRADIENT_<=_PGTOL success: True status: 0 fun: 5.6501025103433955 x: [-3.386e-01 1.133e+00] nit: 7 jac: [-1.865e-06 1.688e-06] nfev: 30 njev: 10 hess_inv: <2x2 LbfgsInvHessProduct with dtype=float64>	0.949583283423554	0.8237869745914249	0.7033247403864702	0.51475151589119	(0.7, 0.9]	144	alt_5_prime	UBE2E2	+	7.723140422088327	8.90872342820657
chr3:184233454:184233576_chr3:184233397:184233576	chr3:184233454:184233576:clu_49589	chr3:184233397:184233576:clu_49589	Lung	223	1.6499205263434715	10.245855326645406	message: CONVERGENCE: REL_REDUCTION_OF_F_<=_FACTR*EPSMCH success: True status: 0 fun: 4.970605736631451 x: [ 7.224e-01 3.357e+00] nit: 11 jac: [-6.395e-06 1.030e-05] nfev: 36 njev: 12 hess_inv: <2x2 LbfgsInvHessProduct with dtype=float64>	0.9843915088823032	0.8232515430261248	0.5809667055191281	0.2288844350789836	(0.7, 0.9]	-57	alt_5_prime	VWA5B2	+	8.614346968186886	4.985758724815289
chr19:42334121:42335035_chr19:42334213:42335035	chr19:42334121:42335035:clu_18684	chr19:42334213:42335035:clu_18684	Cells_EBV-transformed_lymphocytes	1784	2.168731782205032	16.357789467424105	message: CONVERGENCE: NORM_OF_PROJECTED_GRADIENT_<=_PGTOL success: True status: 0 fun: 6.084444892231239 x: [ 1.117e+00 4.032e+00] nit: 11 jac: [ 1.865e-06 -2.487e-06] nfev: 36 njev: 12 hess_inv: <2x2 LbfgsInvHessProduct with dtype=float64>	0.991841011731284	0.8231946060400369	0.5182822395191626	0.1315875219326878	(0.7, 0.9]	92	alt_5_prime	MEGF8	+	6.228566376691163	9.382357004768384
chr16:30737222:30737791_chr16:30737096:30737791	chr16:30737222:30737791:clu_16544	chr16:30737096:30737791:clu_16544	Esophagus_Muscularis	869	0.7626262855089987	2.029128278211211	message: CONVERGENCE: NORM_OF_PROJECTED_GRADIENT_<=_PGTOL success: True status: 0 fun: 6.487790751863122 x: [-3.910e-01 1.021e+00] nit: 8 jac: [ 8.882e-08 -8.882e-08] nfev: 27 njev: 9 hess_inv: <2x2 LbfgsInvHessProduct with dtype=float64>	0.9469919768225936	0.8223558119020364	0.7054728533983322	0.5235529420520004	(0.7, 0.9]	-126	alt_5_prime	SRCAP	+	2.2485551853512478	1.43856519796924
chr1:28577667:28578201_chr1:28577873:28578201	chr1:28577667:28578201:clu_36078	chr1:28577873:28578201:clu_36078	Brain_Anterior_cingulate_cortex_BA24	97	0.4136083499303186	0.4266403673562653	message: CONVERGENCE: NORM_OF_PROJECTED_GRADIENT_<=_PGTOL success: True status: 0 fun: 4.647918457717629 x: [-1.274e+00 -1.229e+00] nit: 6 jac: [-9.770e-07 1.066e-06] nfev: 30 njev: 10 hess_inv: <2x2 LbfgsInvHessProduct with dtype=float64>	0.90911631092628	0.8219381056373563	0.7606976763415279	0.6751370900942664	(0.7, 0.9]	206	alt_5_prime	TRNAU1AP	+	3.4478658293367648	5.8873453258812924
chr15:63043831:63056985_chr15:63044152:63056985	chr15:63043831:63056985:clu_17992	chr15:63044152:63056985:clu_17992	Heart_Atrial_Appendage	6677839	8.03702715802211	102.27300201287458	message: CONVERGENCE: REL_REDUCTION_OF_F_<=_FACTR*EPSMCH success: True status: 0 fun: 8.605608171712465 x: [ 3.007e+00 6.676e+00] nit: 13 jac: [-1.023e-04 2.522e-05] nfev: 54 njev: 18 hess_inv: <2x2 LbfgsInvHessProduct with dtype=float64>	0.999985269629289	0.8217730137202088	0.1363673182561571	6.564260330532701e-05	(0.7, 0.9]	321	alt_5_prime	TPM1	+	8.807197828859803	10.067940999229435
chr1:19904374:19904891_chr1:19904398:19904891	chr1:19904374:19904891:clu_52838	chr1:19904398:19904891:clu_52838	Adipose_Subcutaneous	3499	1.35741253658046	7.177447765495705	message: CONVERGENCE: NORM_OF_PROJECTED_GRADIENT_<=_PGTOL success: True status: 0 fun: 7.2556424884042725 x: [ 4.409e-01 2.843e+00] nit: 10 jac: [ 0.000e+00 1.865e-06] nfev: 33 njev: 11 hess_inv: <2x2 LbfgsInvHessProduct with dtype=float64>	0.976878343769051	0.8216961663692791	0.6168656460960235	0.3037216217045478	(0.7, 0.9]	24	alt_5_prime	OTUD3	+	0.6276753672239875	3.2321241468331596
chr2:157876728:157917973_chr2:157876716:157917973	chr2:157876728:157917973:clu_39716	chr2:157876716:157917973:clu_39716	Whole_Blood	74	0.4057709447082072	0.4078455743722997	message: CONVERGENCE: NORM_OF_PROJECTED_GRADIENT_<=_PGTOL success: True status: 0 fun: 4.5904751370698085 x: [-1.301e+00 -1.294e+00] nit: 6 jac: [ 3.553e-07 -6.040e-06] nfev: 33 njev: 11 hess_inv: <2x2 LbfgsInvHessProduct with dtype=float64>	0.9078413164086208	0.8216800124754357	0.7616081693534922	0.6780052444082771	(0.7, 0.9]	-12	alt_5_prime	UPP2	+	9.400272883124662	10.84672417770561
chr10:103585356:103589514_chr10:103585225:103589514	chr10:103585356:103589514:clu_8468	chr10:103585225:103589514:clu_8468	Cells_EBV-transformed_lymphocytes	1637	2.458245781693355	20.12263263537497	message: CONVERGENCE: NORM_OF_PROJECTED_GRADIENT_<=_PGTOL success: True status: 0 fun: 5.791231507738023 x: [ 1.298e+00 4.331e+00] nit: 10 jac: [ 8.882e-08 8.882e-08] nfev: 36 njev: 12 hess_inv: <2x2 LbfgsInvHessProduct with dtype=float64>	0.9941629825306632	0.8212402427889958	0.4826341310235524	0.0932175910645131	(0.7, 0.9]	-131	alt_5_prime	NEURL1	+	10.533825541158059	11.689664451571332
chr3:133826080:133826312_chr3:133825599:133826312	chr3:133826080:133826312:clu_82786	chr3:133825599:133826312:clu_82786	Testis	573	1.0776041627133413	4.511787279614342	message: CONVERGENCE: NORM_OF_PROJECTED_GRADIENT_<=_PGTOL success: True status: 0 fun: 5.927248738739897 x: [ 1.078e-01 2.174e+00] nit: 11 jac: [-8.882e-07 1.332e-06] nfev: 36 njev: 12 hess_inv: <2x2 LbfgsInvHessProduct with dtype=float64>	0.9660184988717676	0.8210739077512461	0.6555026829528364	0.3951380706630298	(0.7, 0.9]	-481	alt_5_prime	SRPRB	+	4.125502891021691	6.035237954231477
chr4:7257248:7257556_chr4:7257299:7257556	chr4:7257248:7257556:clu_39449	chr4:7257299:7257556:clu_39449	Pituitary	235	0.9625765685049276	3.530069519950229	message: CONVERGENCE: NORM_OF_PROJECTED_GRADIENT_<=_PGTOL success: True status: 0 fun: 4.36521470196683 x: [-5.503e-02 1.820e+00] nit: 11 jac: [-6.217e-07 7.105e-07] nfev: 36 njev: 12 hess_inv: <2x2 LbfgsInvHessProduct with dtype=float64>	0.9600329059473368	0.821024972398454	0.6725466640287415	0.4384874456203813	(0.7, 0.9]	51	alt_5_prime	SORCS2	+	8.737992281308788	6.7690845990547475
chr7:150570001:150572129_chr7:150569959:150572129	chr7:150570001:150572129:clu_28749	chr7:150569959:150572129:clu_28749	Brain_Cerebellar_Hemisphere	899	3.7923197815752574	38.25446231555771	message: CONVERGENCE: NORM_OF_PROJECTED_GRADIENT_<=_PGTOL success: True status: 0 fun: 5.662719792624319 x: [ 1.923e+00 5.258e+00] nit: 9 jac: [ 7.194e-06 -8.349e-06] nfev: 36 njev: 12 hess_inv: <2x2 LbfgsInvHessProduct with dtype=float64>	0.9987316972666236	0.8209434039420683	0.3582823269157755	0.0188338034642453	(0.7, 0.9]	-42	alt_5_prime	GIMAP4	+	5.723521025258377	7.546005244627741
chr14:73264044:73264211_chr14:73263782:73264211	chr14:73264044:73264211:clu_15329	chr14:73263782:73264211:clu_15329	Brain_Spinal_cord_cervical_c-1	367	2.461396230665265	20.186326462964125	message: CONVERGENCE: NORM_OF_PROJECTED_GRADIENT_<=_PGTOL success: True status: 0 fun: 4.832876568115355 x: [ 1.299e+00 4.335e+00] nit: 11 jac: [-4.441e-07 -4.174e-06] nfev: 36 njev: 12 hess_inv: <2x2 LbfgsInvHessProduct with dtype=float64>	0.9941698405524058	0.8208900710340681	0.4816328264557729	0.0925243143184034	(0.7, 0.9]	-262	alt_5_prime	PAPLN	+	8.125597166006928	8.72945450389929
chr16:29811555:29811969_chr16:29811616:29811969	chr16:29811555:29811969:clu_16346	chr16:29811616:29811969:clu_16346	Prostate	201	0.9994956446714208	3.841518779601341	message: CONVERGENCE: NORM_OF_PROJECTED_GRADIENT_<=_PGTOL success: True status: 0 fun: 5.0280819329582735 x: [-7.278e-04 1.942e+00] nit: 6 jac: [ 7.461e-06 -8.171e-06] nfev: 24 njev: 8 hess_inv: <2x2 LbfgsInvHessProduct with dtype=float64>	0.9620216882043212	0.8208090122172906	0.6666388726110462	0.4237269855751904	(0.7, 0.9]	61	alt_5_prime	PRRT2	+	6.700495099976129	5.600888314148906
chr16:4958555:4959273_chr16:4958445:4959273	chr16:4958555:4959273:clu_13682	chr16:4958445:4959273:clu_13682	Adrenal_Gland	174	1.201725343661443	5.667445846250443	message: CONVERGENCE: NORM_OF_PROJECTED_GRADIENT_<=_PGTOL success: True status: 0 fun: 4.922570658904716 x: [ 2.651e-01 2.503e+00] nit: 10 jac: [-8.349e-06 7.105e-06] nfev: 33 njev: 11 hess_inv: <2x2 LbfgsInvHessProduct with dtype=float64>	0.9713077270815468	0.8207624378224709	0.6369998099534873	0.351032621238237	(0.7, 0.9]	-110	alt_5_prime	SEC14L5	+	7.648137520624062	9.221641320530072
chrX:154397864:154398065_chrX:154397376:154398065	chrX:154397864:154398065:clu_1430	chrX:154397376:154398065:clu_1430	Brain_Cortex	108	0.5790487260373977	1.0237245493567235	message: CONVERGENCE: NORM_OF_PROJECTED_GRADIENT_<=_PGTOL success: True status: 0 fun: 4.849652784806499 x: [-7.882e-01 3.383e-02] nit: 10 jac: [-1.776e-07 3.553e-07] nfev: 33 njev: 11 hess_inv: <2x2 LbfgsInvHessProduct with dtype=float64>	0.9293548062447284	0.8206645276910481	0.7322194624678315	0.6003562685935637	(0.7, 0.9]	-488	alt_5_prime	RPL10	+	7.722765125887895	9.081545749040572
chr15:93024791:93025411_chr15:93025060:93025411	chr15:93024791:93025411:clu_19803	chr15:93025060:93025411:clu_19803	Artery_Tibial	149	0.6502134945061969	1.3829875994116487	message: CONVERGENCE: NORM_OF_PROJECTED_GRADIENT_<=_PGTOL success: True status: 0 fun: 5.046509916756563 x: [-6.210e-01 4.678e-01] nit: 10 jac: [ 6.217e-07 -4.441e-07] nfev: 33 njev: 11 hess_inv: <2x2 LbfgsInvHessProduct with dtype=float64>	0.9365310021820084	0.8203719423634144	0.7203020766776923	0.568204873482201	(0.7, 0.9]	269	alt_5_prime	CHD2	+	9.5351197504348	6.3188340087631225
chr14:57288971:57289876_chr14:57289456:57289876	chr14:57288971:57289876:clu_19739	chr14:57289456:57289876:clu_19739	Heart_Atrial_Appendage	119	0.3877390194499797	0.3693200848330225	message: CONVERGENCE: NORM_OF_PROJECTED_GRADIENT_<=_PGTOL success: True status: 0 fun: 4.994839876759196 x: [-1.367e+00 -1.437e+00] nit: 7 jac: [-2.665e-07 3.553e-07] nfev: 24 njev: 8 hess_inv: <2x2 LbfgsInvHessProduct with dtype=float64>	0.9044239615356492	0.8203180939084055	0.7627023395850745	0.6832616930597735	(0.7, 0.9]	485	alt_5_prime	AP5M1	+	8.450262397920236	5.391700583241257
chr17:21376913:21408519_chr17:21377326:21408519	chr17:21376913:21408519:clu_11688	chr17:21377326:21408519:clu_11688	Spleen	185	0.7164984471135707	1.7765243745135837	message: CONVERGENCE: NORM_OF_PROJECTED_GRADIENT_<=_PGTOL success: True status: 0 fun: 5.1811764127189415 x: [-4.810e-01 8.291e-01] nit: 8 jac: [ 8.349e-06 6.217e-07] nfev: 27 njev: 9 hess_inv: <2x2 LbfgsInvHessProduct with dtype=float64>	0.9423009379472488	0.8195889860473986	0.7084932243068589	0.5374329206354596	(0.7, 0.9]	413	alt_5_prime	KCNJ12	+	11.207047240850743	5.150468606981445
chr2:96325565:96326642_chr2:96325849:96326642	chr2:96325565:96326642:clu_38956	chr2:96325849:96326642:clu_38956	Adrenal_Gland	124	0.8353920534756181	2.584753084499982	message: CONVERGENCE: NORM_OF_PROJECTED_GRADIENT_<=_PGTOL success: True status: 0 fun: 4.863609910632143 x: [-2.595e-01 1.370e+00] nit: 10 jac: [ 8.882e-08 0.000e+00] nfev: 33 njev: 11 hess_inv: <2x2 LbfgsInvHessProduct with dtype=float64>	0.9514446658233	0.8190835150333194	0.6889218652857809	0.4855490044472803	(0.7, 0.9]	284	alt_5_prime	ITPRIPL1	+	11.544974191390635	8.765373346399816
chr16:2995910:2996496_chr16:2995771:2996496	chr16:2995910:2996496:clu_13684	chr16:2995771:2996496:clu_13684	Minor_Salivary_Gland	203	1.174497111161415	5.4600343015614	message: CONVERGENCE: NORM_OF_PROJECTED_GRADIENT_<=_PGTOL success: True status: 0 fun: 4.866748044576104 x: [ 2.320e-01 2.449e+00] nit: 10 jac: [ 1.421e-06 -2.842e-06] nfev: 33 njev: 11 hess_inv: <2x2 LbfgsInvHessProduct with dtype=float64>	0.969901566658807	0.8190462054061068	0.637931773194708	0.356505230604495	(0.7, 0.9]	-139	alt_5_prime	LINC00514	+	10.015012004237319	10.145934511248946
chrX:141896537:141896882_chrX:141896727:141896882	chrX:141896537:141896882:clu_2408	chrX:141896727:141896882:clu_2408	Testis	119	0.6551054417949479	1.4255777545158368	message: CONVERGENCE: NORM_OF_PROJECTED_GRADIENT_<=_PGTOL success: True status: 0 fun: 4.932847358728927 x: [-6.102e-01 5.115e-01] nit: 10 jac: [ 7.105e-07 -6.217e-07] nfev: 33 njev: 11 hess_inv: <2x2 LbfgsInvHessProduct with dtype=float64>	0.9364875266762824	0.8189570590474995	0.7173984943212499	0.5630651106431238	(0.7, 0.9]	190	alt_5_prime	MAGEC3	+	8.851728587356495	1.510688086390429
chr16:81881238:81883269_chr16:81880953:81883269	chr16:81881238:81883269:clu_32441	chr16:81880953:81883269:clu_32441	Testis	1347	1.0342766980466804	4.186577100117642	message: CONVERGENCE: NORM_OF_PROJECTED_GRADIENT_<=_PGTOL success: True status: 0 fun: 6.552049132712364 x: [ 4.862e-02 2.066e+00] nit: 10 jac: [ 5.329e-07 1.332e-06] nfev: 33 njev: 11 hess_inv: <2x2 LbfgsInvHessProduct with dtype=float64>	0.9634130368782736	0.8188826131149782	0.6582183673846849	0.4062647818580562	(0.7, 0.9]	-285	alt_5_prime	PLCG2	+	4.4496253435318405	5.931961968402657
chr7:55965150:55978126_chr7:55964701:55978126	chr7:55965150:55978126:clu_57579	chr7:55964701:55978126:clu_57579	Testis	4535	4.478686335817195	48.435380161713866	message: CONVERGENCE: NORM_OF_PROJECTED_GRADIENT_<=_PGTOL success: True status: 0 fun: 6.762150828451932 x: [ 2.163e+00 5.598e+00] nit: 12 jac: [-1.510e-06 -2.665e-07] nfev: 42 njev: 14 hess_inv: <2x2 LbfgsInvHessProduct with dtype=float64>	0.9993864966328302	0.8180486907701925	0.3022556079891083	0.0075207678376211	(0.7, 0.9]	-449	alt_5_prime	NIPSNAP2	+	4.751360589277753	9.653662819372482
chr1:36084530:36084870_chr1:36084149:36084870	chr1:36084530:36084870:clu_37379	chr1:36084149:36084870:clu_37379	Brain_Hippocampus	684	1.6331024062674806	10.289895385584972	message: CONVERGENCE: NORM_OF_PROJECTED_GRADIENT_<=_PGTOL success: True status: 0 fun: 5.472453128849463 x: [ 7.076e-01 3.363e+00] nit: 10 jac: [ 0.000e+00 0.000e+00] nfev: 36 njev: 12 hess_inv: <2x2 LbfgsInvHessProduct with dtype=float64>	0.9834886883429482	0.8180357221433564	0.5735376837589906	0.2233837692022222	(0.7, 0.9]	-381	alt_5_prime	TEKT2	+	6.5189300237423895	10.433875793982265
chr14:77233504:77236624_chr14:77233500:77236624	chr14:77233504:77236624:clu_39671	chr14:77233500:77236624:clu_39671	Testis	5481	5.5205399551	63.986097339523496	message: CONVERGENCE: NORM_OF_PROJECTED_GRADIENT_<=_PGTOL success: True status: 0 fun: 6.836905344192557 x: [ 2.465e+00 6.000e+00] nit: 13 jac: [-1.243e-06 -4.441e-07] nfev: 42 njev: 14 hess_inv: <2x2 LbfgsInvHessProduct with dtype=float64>	0.9997967893898668	0.8176115704832678	0.2375292877336471	0.0018945624041958	(0.7, 0.9]	-4	alt_5_prime	TMEM63C	+	5.277556834416198	5.500168064265679
chr7:106865350:106867550_chr7:106865426:106867550	chr7:106865350:106867550:clu_31504	chr7:106865426:106867550:clu_31504	Artery_Tibial	113	0.806053667169437	2.4010498407456704	message: CONVERGENCE: NORM_OF_PROJECTED_GRADIENT_<=_PGTOL success: True status: 0 fun: 4.776432733475438 x: [-3.111e-01 1.264e+00] nit: 8 jac: [-8.882e-08 1.776e-07] nfev: 30 njev: 10 hess_inv: <2x2 LbfgsInvHessProduct with dtype=float64>	0.9488590227650568	0.8175339684183489	0.6910738256574742	0.4944525012751993	(0.7, 0.9]	76	alt_5_prime	PIK3CG	+	7.444544604978794	8.191510314242496
chr14:35122767:35122952_chr14:35122635:35122952	chr14:35122767:35122952:clu_13083	chr14:35122635:35122952:clu_13083	Kidney_Cortex	972	4.326982960878724	46.27989925338891	message: CONVERGENCE: NORM_OF_PROJECTED_GRADIENT_<=_PGTOL success: True status: 0 fun: 5.320104552801873 x: [ 2.113e+00 5.532e+00] nit: 12 jac: [-4.441e-07 -6.928e-06] nfev: 39 njev: 13 hess_inv: <2x2 LbfgsInvHessProduct with dtype=float64>	0.9992735017346742	0.8174980705328868	0.3119278470057005	0.0090579693406389	(0.7, 0.9]	-132	alt_5_prime	PRORP	+	6.620016061029936	7.811969653793842
chr1:32221772:32221903_chr1:32221768:32221903	chr1:32221772:32221903:clu_50587	chr1:32221768:32221903:clu_50587	Pituitary	97	0.6408108697728947	1.3652773297739154	message: CONVERGENCE: NORM_OF_PROJECTED_GRADIENT_<=_PGTOL success: True status: 0 fun: 4.703013791442027 x: [-6.420e-01 4.492e-01] nit: 10 jac: [ 8.882e-08 0.000e+00] nfev: 33 njev: 11 hess_inv: <2x2 LbfgsInvHessProduct with dtype=float64>	0.9344964489341108	0.817336897606857	0.7173026506605493	0.5660218562131522	(0.7, 0.9]	-4	alt_5_prime	EIF3I	+	8.689615787874411	6.980809014870264
chr21:41421990:41422756_chr21:41422095:41422756	chr21:41421990:41422756:clu_23786	chr21:41422095:41422756:clu_23786	Brain_Frontal_Cortex_BA9	1118	1.6704007468255544	10.778469645220955	message: CONVERGENCE: NORM_OF_PROJECTED_GRADIENT_<=_PGTOL success: True status: 0 fun: 5.997392525884558 x: [ 7.402e-01 3.430e+00] nit: 9 jac: [-2.043e-06 -2.309e-06] nfev: 30 njev: 10 hess_inv: <2x2 LbfgsInvHessProduct with dtype=float64>	0.9841053648385482	0.8165581992054547	0.5660407865646848	0.2122415880100472	(0.7, 0.9]	105	alt_5_prime	MX1	+	6.156161259265804	10.853584002699462
chr19:16745147:16749139_chr19:16744718:16749139	chr19:16745147:16749139:clu_42816	chr19:16744718:16749139:clu_42816	Testis	92	0.5690882745345884	1.014428131026924	message: CONVERGENCE: NORM_OF_PROJECTED_GRADIENT_<=_PGTOL success: True status: 0 fun: 4.790118697866291 x: [-8.133e-01 2.067e-02] nit: 11 jac: [ 1.599e-06 -1.155e-06] nfev: 36 njev: 12 hess_inv: <2x2 LbfgsInvHessProduct with dtype=float64>	0.9265059816948308	0.816373680415899	0.7276494025078535	0.5961778882547668	(0.7, 0.9]	-429	alt_5_prime	NWD1	+	11.300678038074357	10.015012004237319
chr9:124475606:124476357_chr9:124475615:124475696_chr9:124475606:124476357	chr9:124475606:124476357:clu_107675	chr9:124475615:124475696:clu_107675	Testis	107	0.6689625677339095	1.5434760735190272	message: CONVERGENCE: NORM_OF_PROJECTED_GRADIENT_<=_PGTOL success: True status: 0 fun: 4.815181097264923 x: [-5.800e-01 6.262e-01] nit: 9 jac: [ 8.882e-07 -6.217e-07] nfev: 33 njev: 11 hess_inv: <2x2 LbfgsInvHessProduct with dtype=float64>	0.9365956275587608	0.8155589822961641	0.7100568746682697	0.5497718619819412	(0.7, 0.9]	9	alt_5_prime	ADGRD2	+	3.999552265102556	3.5661858629309453
chr19:40466920:40472607_chr19:40467305:40472607	chr19:40466920:40472607:clu_24145	chr19:40467305:40472607:clu_24145	Esophagus_Mucosa	319	0.6558378096745623	1.4763736964247738	message: CONVERGENCE: NORM_OF_PROJECTED_GRADIENT_<=_PGTOL success: True status: 0 fun: 5.807606966273716 x: [-6.086e-01 5.621e-01] nit: 9 jac: [ 3.553e-07 -2.665e-07] nfev: 33 njev: 11 hess_inv: <2x2 LbfgsInvHessProduct with dtype=float64>	0.9350723199740948	0.8148566928649477	0.7111534423673667	0.5541479777664368	(0.7, 0.9]	385	alt_5_prime	SPTBN4	+	8.90484929154619	10.145934511248946
chr20:62758018:62758114_chr20:62757942:62758114	chr20:62758018:62758114:clu_18675	chr20:62757942:62758114:clu_18675	Kidney_Cortex	96	0.2625486881488906	0.162233100188182	message: CONVERGENCE: NORM_OF_PROJECTED_GRADIENT_<=_PGTOL success: True status: 0 fun: 4.31369802237091 x: [-1.929e+00 -2.624e+00] nit: 9 jac: [ 1.776e-07 1.243e-06] nfev: 30 njev: 10 hess_inv: <2x2 LbfgsInvHessProduct with dtype=float64>	0.8794701361673952	0.8147672698468149	0.7757150903057496	0.7255029348310791	(0.7, 0.9]	-76	alt_5_prime	NTSR1	+	5.519266573811233	5.519266573811233
chrX:154460781:154461099_chrX:154460777:154461099	chrX:154460781:154461099:clu_1551	chrX:154460777:154461099:clu_1551	Brain_Cerebellum	16120	18.30958839941897	272.82533610210027	message: CONVERGENCE: NORM_OF_PROJECTED_GRADIENT_<=_PGTOL success: True status: 0 fun: 6.837867897060543 x: [ 4.195e+00 8.092e+00] nit: 13 jac: [-7.017e-06 -9.148e-06] nfev: 45 njev: 15 hess_inv: <2x2 LbfgsInvHessProduct with dtype=float64>	0.9999999991788942	0.8147390447580336	0.0101325703302121	1.0889844581640771e-11	(0.7, 0.9]	-4	alt_5_prime	PLXNA3	+	3.4078101166474957	4.064639606471258
chr6:54308905:54320579_chr6:54308680:54320579	chr6:54308905:54320579:clu_37933	chr6:54308680:54320579:clu_37933	Nerve_Tibial	307	0.5371110359876414	0.888094843226993	message: CONVERGENCE: NORM_OF_PROJECTED_GRADIENT_<=_PGTOL success: True status: 0 fun: 5.804778045219374 x: [-8.967e-01 -1.712e-01] nit: 10 jac: [ 6.040e-06 -2.309e-06] nfev: 33 njev: 11 hess_inv: <2x2 LbfgsInvHessProduct with dtype=float64>	0.9219264820651129	0.8143813888688597	0.7301011649478891	0.6066573750247828	(0.7, 0.9]	-225	alt_5_prime	TINAG	+	9.512020745295052	7.80292262351495
chr16:81262349:81264640_chr16:81262283:81264640	chr16:81262349:81264640:clu_18036	chr16:81262283:81264640:clu_18036	Pituitary	683	1.739158202992259	11.683777637113922	message: CONVERGENCE: NORM_OF_PROJECTED_GRADIENT_<=_PGTOL success: True status: 0 fun: 5.737289027799111 x: [ 7.984e-01 3.546e+00] nit: 10 jac: [-3.286e-06 2.043e-06] nfev: 36 njev: 12 hess_inv: <2x2 LbfgsInvHessProduct with dtype=float64>	0.9852008000013092	0.814119011237284	0.5528381490346788	0.1932710754782161	(0.7, 0.9]	-66	alt_5_prime	BCO1	+	5.931961968402657	6.886378099532708
chr12:8919917:8920985_chr12:8919866:8920985	chr12:8919917:8920985:clu_6267	chr12:8919866:8920985:clu_6267	Testis	4108	2.3972435146305884	19.865479322157626	message: CONVERGENCE: NORM_OF_PROJECTED_GRADIENT_<=_PGTOL success: True status: 0 fun: 6.859927512641158 x: [ 1.261e+00 4.312e+00] nit: 10 jac: [ 4.974e-06 -6.306e-06] nfev: 33 njev: 11 hess_inv: <2x2 LbfgsInvHessProduct with dtype=float64>	0.993346112465356	0.8131512567412849	0.4740433009681739	0.091519109817266	(0.7, 0.9]	-51	alt_5_prime	PHC1	+	8.72945450389929	9.51249679413333
chr5:34838948:34840665_chr5:34839259:34840665	chr5:34838948:34840665:clu_26550	chr5:34839259:34840665:clu_26550	Brain_Anterior_cingulate_cortex_BA24	178	0.823891255065595	2.610817532539265	message: CONVERGENCE: NORM_OF_PROJECTED_GRADIENT_<=_PGTOL success: True status: 0 fun: 4.978748573541393 x: [-2.795e-01 1.385e+00] nit: 9 jac: [-7.994e-07 -1.776e-06] nfev: 30 njev: 10 hess_inv: <2x2 LbfgsInvHessProduct with dtype=float64>	0.9488233727522374	0.81285994440918	0.68087020209549	0.476707181719075	(0.7, 0.9]	311	alt_5_prime	TTC23L	+	8.425573430341132	7.609277268505383
chr1:160176562:160177519_chr1:160176602:160177519	chr1:160176562:160177519:clu_54623	chr1:160176602:160177519:clu_54623	Colon_Transverse	139	0.7935547638440728	2.3942059226863024	message: CONVERGENCE: NORM_OF_PROJECTED_GRADIENT_<=_PGTOL success: True status: 0 fun: 4.925691592329014 x: [-3.336e-01 1.260e+00] nit: 8 jac: [ 6.750e-06 2.576e-06] nfev: 27 njev: 9 hess_inv: <2x2 LbfgsInvHessProduct with dtype=float64>	0.9464328512725588	0.8126194162680391	0.6853506894330152	0.4890550401328034	(0.7, 0.9]	40	alt_5_prime	ATP1A4	+	1.233911819379534	4.859769877579281
chr16:3135445:3137166_chr16:3135387:3137166	chr16:3135445:3137166:clu_11967	chr16:3135387:3137166:clu_11967	Cells_EBV-transformed_lymphocytes	1466	5.651143203149543	66.62212637705001	message: CONVERGENCE: NORM_OF_PROJECTED_GRADIENT_<=_PGTOL success: True status: 0 fun: 5.807291117030193 x: [ 2.499e+00 6.058e+00] nit: 10 jac: [-8.882e-08 -7.105e-07] nfev: 39 njev: 13 hess_inv: <2x2 LbfgsInvHessProduct with dtype=float64>	0.999813913299296	0.8123786000865967	0.2230160868049127	0.0014300082101597	(0.7, 0.9]	-58	alt_5_prime	ZNF213	+	6.331010172989671	10.224752601968722
chr19:12802219:12804104_chr19:12802677:12804104	chr19:12802219:12804104:clu_24772	chr19:12802677:12804104:clu_24772	Skin_Not_Sun_Exposed_Suprapubic	178	0.4445596800073206	0.5566340205893744	message: CONVERGENCE: NORM_OF_PROJECTED_GRADIENT_<=_PGTOL success: True status: 0 fun: 5.411979192426377 x: [-1.170e+00 -8.452e-01] nit: 8 jac: [ 1.865e-06 -2.043e-06] nfev: 33 njev: 11 hess_inv: <2x2 LbfgsInvHessProduct with dtype=float64>	0.9086819743701192	0.8121913512547811	0.7425590568111197	0.6442316596436168	(0.7, 0.9]	458	alt_5_prime	THSD8	+	4.723148461074208	6.968074521915317
chr20:57351358:57354032_chr20:57351422:57354032	chr20:57351358:57354032:clu_28572	chr20:57351422:57354032:clu_28572	Artery_Tibial	20815	6.644785494603627	81.94790093163036	message: CONVERGENCE: NORM_OF_PROJECTED_GRADIENT_<=_PGTOL success: True status: 0 fun: 7.71759563600817 x: [ 2.732e+00 6.357e+00] nit: 13 jac: [-6.217e-07 -3.997e-06] nfev: 42 njev: 14 hess_inv: <2x2 LbfgsInvHessProduct with dtype=float64>	0.99993317736552	0.8121370635853764	0.1762501607118562	0.0003635081121624	(0.7, 0.9]	64	alt_5_prime	RAE1	+	6.450453003787032	9.400272883124662
chr2:28751783:28752038_chr2:28751820:28752038	chr2:28751783:28752038:clu_38219	chr2:28751820:28752038:clu_38219	Ovary	2604	2.342775518597811	19.22998975225996	message: CONVERGENCE: NORM_OF_PROJECTED_GRADIENT_<=_PGTOL success: True status: 0 fun: 6.186995946790285 x: [ 1.228e+00 4.265e+00] nit: 10 jac: [ 6.217e-07 -4.441e-07] nfev: 36 njev: 12 hess_inv: <2x2 LbfgsInvHessProduct with dtype=float64>	0.992846457381938	0.8120894602910645	0.4780184996875428	0.0963824056213333	(0.7, 0.9]	37	alt_5_prime	PPP1CB	+	6.725980723492193	8.079827728831786
chr13:43880119:43880952_chr13:43879734:43880952	chr13:43880119:43880952:clu_1818	chr13:43879734:43880952:clu_1818	Whole_Blood	231	0.4655728903032377	0.6275874363019252	message: CONVERGENCE: NORM_OF_PROJECTED_GRADIENT_<=_PGTOL success: True status: 0 fun: 5.62494313760087 x: [-1.103e+00 -6.721e-01] nit: 8 jac: [ 4.441e-07 -5.329e-07] nfev: 33 njev: 11 hess_inv: <2x2 LbfgsInvHessProduct with dtype=float64>	0.9115158590997224	0.8119001396599401	0.7386303999130734	0.6342654599569071	(0.7, 0.9]	-385	alt_5_prime	LACC1	+	7.967156370707696	9.414225805724401
chr4:56435975:56436262_chr4:56435928:56436262	chr4:56435975:56436262:clu_29786	chr4:56435928:56436262:clu_29786	Cells_EBV-transformed_lymphocytes	1525	3.13585801649126	29.866557589195395	message: CONVERGENCE: NORM_OF_PROJECTED_GRADIENT_<=_PGTOL success: True status: 0 fun: 5.903023864122367 x: [ 1.649e+00 4.900e+00] nit: 12 jac: [-8.882e-08 7.105e-07] nfev: 39 njev: 13 hess_inv: <2x2 LbfgsInvHessProduct with dtype=float64>	0.9971510604483528	0.8118243764444287	0.3980808635624164	0.0372285532484646	(0.7, 0.9]	-47	alt_5_prime	PAICS	+	5.606451002064205	6.728185024513611
chr19:52584441:52588532_chr19:52584197:52588532	chr19:52584441:52588532:clu_18313	chr19:52584197:52588532:clu_18313	Brain_Spinal_cord_cervical_c-1	334	2.209283498970587	17.54566636500567	message: CONVERGENCE: NORM_OF_PROJECTED_GRADIENT_<=_PGTOL success: True status: 0 fun: 5.0430773517213385 x: [ 1.144e+00 4.133e+00] nit: 11 jac: [ 4.974e-06 -5.596e-06] nfev: 39 njev: 13 hess_inv: <2x2 LbfgsInvHessProduct with dtype=float64>	0.9915822372012756	0.811735160979398	0.4922297702329575	0.1119976872987974	(0.7, 0.9]	-244	alt_5_prime	ZNF701	+	9.164525710058701	8.439264469008133
chr2:218073945:218075093_chr2:218073885:218075093	chr2:218073945:218075093:clu_34543	chr2:218073885:218075093:clu_34543	Liver	108	0.5637515243569703	1.030126008387713	message: CONVERGENCE: NORM_OF_PROJECTED_GRADIENT_<=_PGTOL success: True status: 0 fun: 4.831244649206092 x: [-8.269e-01 4.282e-02] nit: 10 jac: [ 1.954e-06 -7.994e-07] nfev: 33 njev: 11 hess_inv: <2x2 LbfgsInvHessProduct with dtype=float64>	0.9239085557154918	0.8115531555191198	0.7216138628459393	0.5890079253203481	(0.7, 0.9]	-60	alt_5_prime	RUFY4	+	0.31765734626770964	5.994439546113854
chr16:31487400:31487530_chr16:31487351:31487530	chr16:31487400:31487530:clu_16317	chr16:31487351:31487530:clu_16317	Colon_Sigmoid	96	0.431920648009393	0.5207393144543008	message: CONVERGENCE: NORM_OF_PROJECTED_GRADIENT_<=_PGTOL success: True status: 0 fun: 4.838864574995502 x: [-1.211e+00 -9.414e-01] nit: 8 jac: [-3.375e-06 2.487e-06] nfev: 33 njev: 11 hess_inv: <2x2 LbfgsInvHessProduct with dtype=float64>	0.9064814874058762	0.8114756544216761	0.743720444213461	0.6485955797121336	(0.7, 0.9]	-49	alt_5_prime	SLC5A2	+	8.2670809258126	7.296247457622287
chrX:85247072:85247547_chrX:85247183:85247547	chrX:85247072:85247547:clu_1047	chrX:85247183:85247547:clu_1047	Muscle_Skeletal	296	0.8402207443569254	2.761663542274997	message: CONVERGENCE: NORM_OF_PROJECTED_GRADIENT_<=_PGTOL success: True status: 0 fun: 5.626417561264278 x: [-2.512e-01 1.466e+00] nit: 10 jac: [-1.776e-07 8.882e-08] nfev: 33 njev: 11 hess_inv: <2x2 LbfgsInvHessProduct with dtype=float64>	0.9495757999228792	0.8112832488555753	0.6757722466049603	0.4664339691816414	(0.7, 0.9]	111	alt_5_prime	ZNF711	+	5.887380765555189	0.8288512905847885
chr19:37379236:37380277_chr19:37379246:37380277	chr19:37379236:37380277:clu_19463	chr19:37379246:37380277:clu_19463	Brain_Hypothalamus	649	2.1356290017351136	16.642814427382906	message: CONVERGENCE: NORM_OF_PROJECTED_GRADIENT_<=_PGTOL success: True status: 0 fun: 5.57883214488786 x: [ 1.095e+00 4.057e+00] nit: 12 jac: [ 4.530e-06 -5.684e-06] nfev: 39 njev: 13 hess_inv: <2x2 LbfgsInvHessProduct with dtype=float64>	0.9907686466138648	0.8112806553482671	0.4997987437352673	0.1212776103438191	(0.7, 0.9]	10	alt_5_prime	ZNF527	+	5.597963764282886	8.209731188458472
chr19:8403578:8404966_chr19:8403611:8404966	chr19:8403578:8404966:clu_21566	chr19:8403611:8404966:clu_21566	Muscle_Skeletal	103	0.4451921802676061	0.5634148509732602	message: CONVERGENCE: NORM_OF_PROJECTED_GRADIENT_<=_PGTOL success: True status: 0 fun: 4.924118502230005 x: [-1.167e+00 -8.277e-01] nit: 8 jac: [-8.882e-08 2.665e-07] nfev: 33 njev: 11 hess_inv: <2x2 LbfgsInvHessProduct with dtype=float64>	0.9082839585014876	0.8111958239773855	0.7411079963740892	0.6421498839652826	(0.7, 0.9]	33	alt_5_prime	RAB11B	+	5.071328045406833	6.409813635404375
chr6:43161011:43161457_chr6:43161158:43161457	chr6:43161011:43161457:clu_63734	chr6:43161158:43161457:clu_63734	Testis	107	0.3994684583783962	0.4298800764514734	message: CONVERGENCE: NORM_OF_PROJECTED_GRADIENT_<=_PGTOL success: True status: 0 fun: 4.91179566092975 x: [-1.324e+00 -1.218e+00] nit: 7 jac: [-1.510e-06 1.954e-06] nfev: 36 njev: 12 hess_inv: <2x2 LbfgsInvHessProduct with dtype=float64>	0.901386820412826	0.8111803442383632	0.7487820934132513	0.6624800368416373	(0.7, 0.9]	147	alt_5_prime	PTK7	+	3.7192965849414747	9.455346645580903
chrX:153569756:153579978_chrX:153569689:153579978	chrX:153569756:153579978:clu_1752	chrX:153569689:153579978:clu_1752	Artery_Tibial	271	0.8781670651126708	3.0585315658659704	message: CONVERGENCE: NORM_OF_PROJECTED_GRADIENT_<=_PGTOL success: True status: 0 fun: 5.498455340869243 x: [-1.874e-01 1.613e+00] nit: 10 jac: [-1.776e-06 4.441e-07] nfev: 33 njev: 11 hess_inv: <2x2 LbfgsInvHessProduct with dtype=float64>	0.952227011365744	0.811147707886159	0.6695262341123578	0.450432897378048	(0.7, 0.9]	-67	alt_5_prime	ATP2B3	+	6.725980723492193	5.008974520240194
chr10:48685302:48709716_chr10:48685001:48709716	chr10:48685302:48709716:clu_7213	chr10:48685001:48709716:clu_7213	Brain_Spinal_cord_cervical_c-1	183	1.0924738226924604	4.929702556828019	message: CONVERGENCE: NORM_OF_PROJECTED_GRADIENT_<=_PGTOL success: True status: 0 fun: 4.809745648056116 x: [ 1.276e-01 2.302e+00] nit: 10 jac: [ 2.931e-06 -9.770e-07] nfev: 33 njev: 11 hess_inv: <2x2 LbfgsInvHessProduct with dtype=float64>	0.964550170068796	0.8105536377812222	0.6355395150731172	0.3669000634675879	(0.7, 0.9]	-301	alt_5_prime	WDFY4	+	9.949134057210467	9.400272883124662
chr3:138468885:138469436_chr3:138468881:138469436	chr3:138468885:138469436:clu_43912	chr3:138468881:138469436:clu_43912	Pituitary	1011	5.814514078162932	69.35715634391109	message: CONVERGENCE: NORM_OF_PROJECTED_GRADIENT_<=_PGTOL success: True status: 0 fun: 5.746505757854501 x: [ 2.540e+00 6.116e+00] nit: 12 jac: [-8.882e-06 8.171e-06] nfev: 42 njev: 14 hess_inv: <2x2 LbfgsInvHessProduct with dtype=float64>	0.9998402454077616	0.8104825888561895	0.2120593967396754	0.0011014376671092	(0.7, 0.9]	-4	alt_5_prime	ESYT3	+	7.5220953468854646	8.115372904407772
chr13:35208836:35211053_chr13:35208854:35211053	chr13:35208836:35211053:clu_1611	chr13:35208854:35211053:clu_1611	Brain_Frontal_Cortex_BA9	1554	3.087792864622996	29.323271030252936	message: CONVERGENCE: NORM_OF_PROJECTED_GRADIENT_<=_PGTOL success: True status: 0 fun: 5.948491889093842 x: [ 1.627e+00 4.874e+00] nit: 12 jac: [ 1.776e-07 -2.842e-06] nfev: 39 njev: 13 hess_inv: <2x2 LbfgsInvHessProduct with dtype=float64>	0.996956672314382	0.8103197349090293	0.3998017416163043	0.0387185749755664	(0.7, 0.9]	18	alt_5_prime	NBEA	+	4.512177180727989	8.191510314242496
chr1:182806531:182812156_chr1:182806232:182812156	chr1:182806531:182812156:clu_45125	chr1:182806232:182812156:clu_45125	Ovary	744	0.885247601111044	3.142351752399273	message: CONVERGENCE: NORM_OF_PROJECTED_GRADIENT_<=_PGTOL success: True status: 0 fun: 5.951311859028184 x: [-1.758e-01 1.652e+00] nit: 9 jac: [-3.553e-07 0.000e+00] nfev: 30 njev: 10 hess_inv: <2x2 LbfgsInvHessProduct with dtype=float64>	0.95233941271387	0.8097638895058034	0.6661911534464126	0.4445414740749426	(0.7, 0.9]	-299	alt_5_prime	NPL	+	10.895835975342225	9.35117789546001
chr6:30346564:30346713_chr6:30346557:30346713	chr6:30346564:30346713:clu_62600	chr6:30346557:30346713:clu_62600	Testis	69545	36.20980943407246	584.2451391919567	message: CONVERGENCE: REL_REDUCTION_OF_F_<=_FACTR*EPSMCH success: True status: 0 fun: 7.490996198826195 x: [ 5.178e+00 9.190e+00] nit: 16 jac: [ 1.522e-04 -1.105e-04] nfev: 96 njev: 32 hess_inv: <2x2 LbfgsInvHessProduct with dtype=float64>	1.0	0.8091056832973758	7.982497474645633e-05	0.0	(0.7, 0.9]	-7	alt_5_prime	RPP21	+	8.737992281308788	9.51249679413333
chr14:67569698:67569921_chr14:67569216:67569921	chr14:67569698:67569921:clu_13349	chr14:67569216:67569921:clu_13349	Kidney_Cortex	299	0.7077921657967888	1.8636709577335515	message: CONVERGENCE: NORM_OF_PROJECTED_GRADIENT_<=_PGTOL success: True status: 0 fun: 5.2405969636967225 x: [-4.986e-01 8.981e-01] nit: 7 jac: [-8.882e-08 0.000e+00] nfev: 24 njev: 8 hess_inv: <2x2 LbfgsInvHessProduct with dtype=float64>	0.9379981224145516	0.8090931240977538	0.6939175198268673	0.5189129547167266	(0.7, 0.9]	-482	alt_5_prime	PLEKHH1	+	11.002785298736242	11.280984147624425
chr2:241753388:241753440_chr2:241753378:241753440	chr2:241753388:241753440:clu_41496	chr2:241753378:241753440:clu_41496	Brain_Cerebellar_Hemisphere	768	0.4101873926132573	0.4672489849402944	message: CONVERGENCE: NORM_OF_PROJECTED_GRADIENT_<=_PGTOL success: True status: 0 fun: 6.01397987753721 x: [-1.286e+00 -1.098e+00] nit: 7 jac: [-3.553e-07 -1.776e-07] nfev: 30 njev: 10 hess_inv: <2x2 LbfgsInvHessProduct with dtype=float64>	0.9019567274133176	0.8090661251151724	0.7441822044148353	0.6540525696455036	(0.7, 0.9]	-10	alt_5_prime	D2HGDH	+	3.560371487331684	5.397168029132271
chr1:28592399:28593694_chr1:28592744:28593694_chr1:28592399:28593694	chr1:28592399:28593694:clu_42673	chr1:28592744:28593694:clu_42673	Cells_Cultured_fibroblasts	2708	2.663977263325778	23.65848964436608	message: CONVERGENCE: NORM_OF_PROJECTED_GRADIENT_<=_PGTOL success: True status: 0 fun: 6.8112859965236705 x: [ 1.414e+00 4.564e+00] nit: 12 jac: [-1.510e-06 8.882e-07] nfev: 42 njev: 14 hess_inv: <2x2 LbfgsInvHessProduct with dtype=float64>	0.994993629096932	0.8089738457298795	0.438419409112501	0.0637246545771479	(0.7, 0.9]	345	alt_5_prime	RAB42	+	9.016391428391977	8.726907455315908
chr1:88813596:88821941_chr1:88813733:88821941	chr1:88813596:88821941:clu_43874	chr1:88813733:88821941:clu_43874	Brain_Cerebellar_Hemisphere	2352	2.386648449182214	20.0096232396966	message: CONVERGENCE: NORM_OF_PROJECTED_GRADIENT_<=_PGTOL success: True status: 0 fun: 6.263961806309318 x: [ 1.255e+00 4.323e+00] nit: 10 jac: [ 6.217e-07 -1.421e-06] nfev: 33 njev: 11 hess_inv: <2x2 LbfgsInvHessProduct with dtype=float64>	0.9930515818806612	0.8087533640061784	0.4671307390306843	0.0883604479484074	(0.7, 0.9]	137	alt_5_prime	PKN2	+	5.3192224247147735	6.632161438165938
chr22:50739399:50739694_chr22:50739474:50739694	chr22:50739399:50739694:clu_26973	chr22:50739474:50739694:clu_26973	Colon_Sigmoid	966	0.8109091732565872	2.5995548169173555	message: CONVERGENCE: NORM_OF_PROJECTED_GRADIENT_<=_PGTOL success: True status: 0 fun: 6.423414686998884 x: [-3.024e-01 1.378e+00] nit: 9 jac: [-8.882e-07 0.000e+00] nfev: 30 njev: 10 hess_inv: <2x2 LbfgsInvHessProduct with dtype=float64>	0.9464078610023482	0.8079903466082327	0.6753070184599692	0.4717040933021081	(0.7, 0.9]	75	alt_5_prime	ACR	+	8.602196527612401	8.121368093281909
chr8:54554662:54558760_chr8:54554490:54558760	chr8:54554662:54558760:clu_49609	chr8:54554490:54558760:clu_49609	Cells_Cultured_fibroblasts	242	0.7834999140245688	2.398207172604209	message: CONVERGENCE: NORM_OF_PROJECTED_GRADIENT_<=_PGTOL success: True status: 0 fun: 5.38264955013347 x: [-3.520e-01 1.262e+00] nit: 9 jac: [ 1.421e-06 -3.553e-06] nfev: 30 njev: 10 hess_inv: <2x2 LbfgsInvHessProduct with dtype=float64>	0.944219763118656	0.807989020019222	0.6797677121977027	0.4834316146597557	(0.7, 0.9]	-172	alt_5_prime	RP1	+	4.176551092019261	5.375725395270723
chr11:35619551:35620376_chr11:35619915:35620376	chr11:35619551:35620376:clu_6830	chr11:35619915:35620376:clu_6830	Esophagus_Muscularis	253	0.9281281882217264	3.546959696371748	message: CONVERGENCE: NORM_OF_PROJECTED_GRADIENT_<=_PGTOL success: True status: 0 fun: 5.345497762315749 x: [-1.076e-01 1.827e+00] nit: 10 jac: [ 1.155e-06 -2.931e-06] nfev: 33 njev: 11 hess_inv: <2x2 LbfgsInvHessProduct with dtype=float64>	0.9545333157109998	0.8072569325716431	0.6553824375983757	0.4218704326334187	(0.7, 0.9]	364	alt_5_prime	FJX1	+	6.214334799634476	6.016419626381239
chrX:153736911:153737157_chrX:153736513:153737157	chrX:153736911:153737157:clu_904	chrX:153736513:153737157:clu_904	Kidney_Cortex	1328	2.863328645747188	26.47887410870214	message: CONVERGENCE: NORM_OF_PROJECTED_GRADIENT_<=_PGTOL success: True status: 0 fun: 5.514893440833493 x: [ 1.518e+00 4.727e+00] nit: 11 jac: [ 6.217e-07 -1.066e-06] nfev: 36 njev: 12 hess_inv: <2x2 LbfgsInvHessProduct with dtype=float64>	0.995975502855712	0.8072406936661671	0.4155249031635246	0.0490229940715452	(0.7, 0.9]	-398	alt_5_prime	ABCD1	+	5.488118043534184	10.433875793982265
chr3:23919246:23921598_chr3:23919506:23920677_chr3:23919246:23921598	chr3:23919246:23921598:clu_35062	chr3:23919506:23920677:clu_35062	Pancreas	165	0.9356501172957687	3.613168947435939	message: CONVERGENCE: NORM_OF_PROJECTED_GRADIENT_<=_PGTOL success: True status: 0 fun: 5.005508368780943 x: [-9.596e-02 1.853e+00] nit: 9 jac: [ 2.043e-06 -2.842e-06] nfev: 33 njev: 11 hess_inv: <2x2 LbfgsInvHessProduct with dtype=float64>	0.9549853551801472	0.8071353027842407	0.6540005777068908	0.4186261995940337	(0.7, 0.9]	260	alt_5_prime	RPL15	+	3.2130805821999484	0.5724486654003199
chrX:24693986:24699425_chrX:24694004:24699425	chrX:24693986:24699425:clu_457	chrX:24694004:24699425:clu_457	Nerve_Tibial	2508	2.357761917781994	19.74466246708507	message: CONVERGENCE: NORM_OF_PROJECTED_GRADIENT_<=_PGTOL success: True status: 0 fun: 6.837143607629121 x: [ 1.237e+00 4.303e+00] nit: 12 jac: [ 3.109e-06 -3.020e-06] nfev: 42 njev: 14 hess_inv: <2x2 LbfgsInvHessProduct with dtype=float64>	0.9927215404868704	0.8069974937019095	0.4670885064161982	0.0897093649562181	(0.7, 0.9]	18	alt_5_prime	POLA1	+	3.636367431108685	6.055952912092391
chr3:39112647:39114585_chr3:39112580:39114585	chr3:39112647:39114585:clu_35225	chr3:39112580:39114585:clu_35225	Pancreas	1026	1.5196707062290544	9.49926774352575	message: CONVERGENCE: NORM_OF_PROJECTED_GRADIENT_<=_PGTOL success: True status: 0 fun: 6.161550700887366 x: [ 6.038e-01 3.248e+00] nit: 11 jac: [ 1.155e-06 -1.510e-06] nfev: 36 njev: 12 hess_inv: <2x2 LbfgsInvHessProduct with dtype=float64>	0.9794610953052778	0.8066133923159755	0.5680129931259065	0.2305190854989175	(0.7, 0.9]	-67	alt_5_prime	TTC21A	+	8.94437372586991	8.195664475725003
chr17:60426854:60429362_chr17:60426817:60429362	chr17:60426854:60429362:clu_13902	chr17:60426817:60429362:clu_13902	Prostate	142	0.8675114078201361	3.063437992257636	message: CONVERGENCE: NORM_OF_PROJECTED_GRADIENT_<=_PGTOL success: True status: 0 fun: 4.536786244502893 x: [-2.050e-01 1.615e+00] nit: 10 jac: [-1.510e-06 1.776e-07] nfev: 33 njev: 11 hess_inv: <2x2 LbfgsInvHessProduct with dtype=float64>	0.9502307005618412	0.8065690094835778	0.6639290920369891	0.4449555338519837	(0.7, 0.9]	-37	alt_5_prime	C17orf64	+	3.588085398623229	7.744905270468404
chr19:1980530:1981377_chr19:1980391:1981377	chr19:1980530:1981377:clu_21016	chr19:1980391:1981377:clu_21016	Esophagus_Gastroesophageal_Junction	104	0.6061259974548135	1.2911731315378785	message: CONVERGENCE: NORM_OF_PROJECTED_GRADIENT_<=_PGTOL success: True status: 0 fun: 4.80591814940682 x: [-7.223e-01 3.687e-01] nit: 10 jac: [ 1.776e-07 -8.882e-08] nfev: 33 njev: 11 hess_inv: <2x2 LbfgsInvHessProduct with dtype=float64>	0.9267086805006748	0.8064587469831652	0.7070834666090757	0.5594531003472779	(0.7, 0.9]	-139	alt_5_prime	CSNK1G2	+	8.196197394333796	6.563987671422884
chr4:39470624:39471236_chr4:39470164:39471236	chr4:39470624:39471236:clu_28227	chr4:39470164:39471236:clu_28227	Brain_Spinal_cord_cervical_c-1	3946	2.6013077847137915	23.005476480571247	message: CONVERGENCE: NORM_OF_PROJECTED_GRADIENT_<=_PGTOL success: True status: 0 fun: 6.286058748794883 x: [ 1.379e+00 4.524e+00] nit: 10 jac: [ 2.043e-06 -2.665e-06] nfev: 33 njev: 11 hess_inv: <2x2 LbfgsInvHessProduct with dtype=float64>	0.9945111129690298	0.8063038051038502	0.4400174064024573	0.0666114845929803	(0.7, 0.9]	-460	alt_5_prime	LIAS	+	10.759178869505462	9.385787470930028
chr15:80596859:80598414_chr15:80596838:80598414	chr15:80596859:80598414:clu_36287	chr15:80596838:80598414:clu_36287	Testis	174	0.6369287568821702	1.468864938045491	message: CONVERGENCE: NORM_OF_PROJECTED_GRADIENT_<=_PGTOL success: True status: 0 fun: 5.223901445336373 x: [-6.508e-01 5.547e-01] nit: 8 jac: [-6.750e-06 -9.770e-07] nfev: 30 njev: 10 hess_inv: <2x2 LbfgsInvHessProduct with dtype=float64>	0.9298613051872237	0.8059428922759349	0.7010911746578647	0.5443107514841852	(0.7, 0.9]	-21	alt_5_prime	ARNT2	+	5.075861991153738	6.435056890163342
chr9:100451108:100451338_chr9:100450789:100451338	chr9:100451108:100451338:clu_47747	chr9:100450789:100451338:clu_47747	Cells_Cultured_fibroblasts	281	0.4598850381997729	0.6417167799578714	message: CONVERGENCE: NORM_OF_PROJECTED_GRADIENT_<=_PGTOL success: True status: 0 fun: 5.659650448778267 x: [-1.121e+00 -6.400e-01] nit: 8 jac: [ 2.842e-06 -1.865e-06] nfev: 36 njev: 12 hess_inv: <2x2 LbfgsInvHessProduct with dtype=float64>	0.9076650861364368	0.8055462014367232	0.7309425169178001	0.6252212326404466	(0.7, 0.9]	-319	alt_5_prime	MSANTD3	+	9.360881674382739	3.801909790374557
chr16:55415956:55417018_chr16:55416133:55417018	chr16:55415956:55417018:clu_31178	chr16:55416133:55417018:clu_31178	Testis	80	0.4450529179870142	0.5908429081646869	message: CONVERGENCE: NORM_OF_PROJECTED_GRADIENT_<=_PGTOL success: True status: 0 fun: 4.591791266863929 x: [-1.168e+00 -7.592e-01] nit: 7 jac: [ 8.882e-08 8.882e-08] nfev: 36 njev: 12 hess_inv: <2x2 LbfgsInvHessProduct with dtype=float64>	0.9054525836127968	0.8054785809078067	0.7334148463451196	0.6319094401363343	(0.7, 0.9]	177	alt_5_prime	MMP2	+	11.689664451571332	6.632161438165938
chr6:36874858:36879008_chr6:36875047:36879008	chr6:36874858:36879008:clu_31924	chr6:36875047:36879008:clu_31924	Heart_Atrial_Appendage	107	0.4284259157403135	0.541538045980194	message: CONVERGENCE: NORM_OF_PROJECTED_GRADIENT_<=_PGTOL success: True status: 0 fun: 4.910221959123633 x: [-1.223e+00 -8.849e-01] nit: 9 jac: [ 0.000e+00 0.000e+00] nfev: 36 njev: 12 hess_inv: <2x2 LbfgsInvHessProduct with dtype=float64>	0.9024118004921944	0.8044316746518614	0.734888133736656	0.6376582847336166	(0.7, 0.9]	189	alt_5_prime	C6orf89	+	6.4403261010427855	4.969148943805095
chr17:2985197:2991297_chr17:2985066:2991297	chr17:2985197:2991297:clu_8684	chr17:2985066:2991297:clu_8684	Liver	257	1.5087739960636777	9.470935147944443	message: CONVERGENCE: NORM_OF_PROJECTED_GRADIENT_<=_PGTOL success: True status: 0 fun: 5.091430838183681 x: [ 5.934e-01 3.244e+00] nit: 13 jac: [ 1.066e-06 -1.066e-06] nfev: 42 njev: 14 hess_inv: <2x2 LbfgsInvHessProduct with dtype=float64>	0.978873827268786	0.8042902811106456	0.5654043044127648	0.2291832743641725	(0.7, 0.9]	-131	alt_5_prime	RAP1GAP2	+	9.205525717579606	11.128694938105422
chr7:80646359:80646652_chr7:80646181:80646652	chr7:80646359:80646652:clu_26863	chr7:80646181:80646652:clu_26863	Adrenal_Gland	5038	0.6464749399687534	1.5463655845836122	message: CONVERGENCE: NORM_OF_PROJECTED_GRADIENT_<=_PGTOL success: True status: 0 fun: 7.0345270294488556 x: [-6.293e-01 6.289e-01] nit: 7 jac: [-8.793e-06 -2.931e-06] nfev: 24 njev: 8 hess_inv: <2x2 LbfgsInvHessProduct with dtype=float64>	0.930167133255831	0.804052713053335	0.6966790170357782	0.5361051078134078	(0.7, 0.9]	-178	alt_5_prime	CD36	+	6.52164819151935	7.878330123712377
chr3:28575375:28576273_chr3:28575667:28576273	chr3:28575375:28576273:clu_35093	chr3:28575667:28576273:clu_35093	Pancreas	93	0.3633128145385804	0.3629074257315385	message: CONVERGENCE: NORM_OF_PROJECTED_GRADIENT_<=_PGTOL success: True status: 0 fun: 4.756510572234251 x: [-1.461e+00 -1.462e+00] nit: 8 jac: [ 5.329e-07 -4.441e-07] nfev: 39 njev: 13 hess_inv: <2x2 LbfgsInvHessProduct with dtype=float64>	0.8915577251394914	0.8040404225379466	0.745636373350262	0.6664228710527452	(0.7, 0.9]	292	alt_5_prime	RBMS3	+	8.03369841531442	6.1965056757964145
chr11:102348719:102349878_chr11:102348764:102349878_chr11:102348719:102349878	chr11:102348719:102349878:clu_7304	chr11:102348764:102349878:clu_7304	Heart_Left_Ventricle	271	0.6614261294571852	1.64374447535856	message: CONVERGENCE: NORM_OF_PROJECTED_GRADIENT_<=_PGTOL success: True status: 0 fun: 5.5409403290056725 x: [-5.963e-01 7.170e-01] nit: 8 jac: [-4.796e-06 1.066e-06] nfev: 27 njev: 9 hess_inv: <2x2 LbfgsInvHessProduct with dtype=float64>	0.9315100325545658	0.8034730087452987	0.6932732982353427	0.5281071794229133	(0.7, 0.9]	45	alt_5_prime	BIRC2	+	1.2158892647125938	3.222543084668003
chr10:46292537:46293829_chr10:46292592:46293829	chr10:46292537:46293829:clu_8527	chr10:46292592:46293829:clu_8527	Adrenal_Gland	97	0.6042187399720815	1.3113334480357832	message: CONVERGENCE: NORM_OF_PROJECTED_GRADIENT_<=_PGTOL success: True status: 0 fun: 4.667597791560791 x: [-7.269e-01 3.910e-01] nit: 8 jac: [ 2.576e-06 -4.174e-06] nfev: 27 njev: 9 hess_inv: <2x2 LbfgsInvHessProduct with dtype=float64>	0.9253087529127844	0.8034253589917651	0.7029992831897063	0.5542549674195139	(0.7, 0.9]	55	alt_5_prime	ANTXRL	+	3.6993303057413773	7.371798468467321
chr22:46235513:46238575_chr22:46235509:46238575	chr22:46235513:46238575:clu_29579	chr22:46235509:46238575:clu_29579	Skin_Not_Sun_Exposed_Suprapubic	104	0.5384336276496251	0.9829340947998424	message: CONVERGENCE: NORM_OF_PROJECTED_GRADIENT_<=_PGTOL success: True status: 0 fun: 4.828391048711045 x: [-8.932e-01 -2.483e-02] nit: 10 jac: [-5.862e-06 2.931e-06] nfev: 33 njev: 11 hess_inv: <2x2 LbfgsInvHessProduct with dtype=float64>	0.9171037491416372	0.802762422347375	0.7134433652027294	0.5835319756195148	(0.7, 0.9]	-4	alt_5_prime	PPARA	+	6.5806740107839845	4.993766945801969
chr16:67327047:67341957_chr16:67326932:67341957	chr16:67327047:67341957:clu_17572	chr16:67326932:67341957:clu_17572	Pituitary	103	0.6132806754359718	1.3688756141399514	message: CONVERGENCE: NORM_OF_PROJECTED_GRADIENT_<=_PGTOL success: True status: 0 fun: 4.796979771315582 x: [-7.054e-01 4.530e-01] nit: 9 jac: [-4.174e-06 1.865e-06] nfev: 30 njev: 10 hess_inv: <2x2 LbfgsInvHessProduct with dtype=float64>	0.9260564764723546	0.8027182723021986	0.7004100643193125	0.5486547978799222	(0.7, 0.9]	-115	alt_5_prime	LRRC36	+	4.750881743967	7.631965587611987
chr3:39128986:39129072_chr3:39128932:39129072	chr3:39128986:39129072:clu_30441	chr3:39128932:39129072:clu_30441	Brain_Putamen_basal_ganglia	636	1.2132853442192524	6.348425679209075	message: CONVERGENCE: NORM_OF_PROJECTED_GRADIENT_<=_PGTOL success: True status: 0 fun: 5.725156085400962 x: [ 2.789e-01 2.666e+00] nit: 10 jac: [ 2.398e-06 3.553e-06] nfev: 33 njev: 11 hess_inv: <2x2 LbfgsInvHessProduct with dtype=float64>	0.9684977667958355	0.802509804490344	0.6040397745878712	0.3095351434889549	(0.7, 0.9]	-54	alt_5_prime	TTC21A	+	6.654887205526299	5.567840920892478
chr2:178113275:178116262_chr2:178112846:178116262	chr2:178113275:178116262:clu_40486	chr2:178112846:178116262:clu_40486	Brain_Cerebellar_Hemisphere	1585	1.8978858401956344	14.188181789604426	message: CONVERGENCE: NORM_OF_PROJECTED_GRADIENT_<=_PGTOL success: True status: 0 fun: 6.1356605337206735 x: [ 9.244e-01 3.827e+00] nit: 9 jac: [-1.776e-06 -4.441e-07] nfev: 33 njev: 11 hess_inv: <2x2 LbfgsInvHessProduct with dtype=float64>	0.9868762199005218	0.8019674947101125	0.5111986004176132	0.1456987360800559	(0.7, 0.9]	-429	alt_5_prime	RBM45	+	9.204048182899013	8.371751878412125
chr12:71583730:71584495_chr12:71583912:71584495	chr12:71583730:71584495:clu_5081	chr12:71583912:71584495:clu_5081	Skin_Not_Sun_Exposed_Suprapubic	195	0.6386769200332156	1.5251280712459692	message: CONVERGENCE: NORM_OF_PROJECTED_GRADIENT_<=_PGTOL success: True status: 0 fun: 5.128328090212756 x: [-6.468e-01 6.089e-01] nit: 8 jac: [-1.776e-07 3.819e-06] nfev: 30 njev: 10 hess_inv: <2x2 LbfgsInvHessProduct with dtype=float64>	0.9285210711515062	0.8018561836666958	0.6947765982101481	0.5352212242362717	(0.7, 0.9]	182	alt_5_prime	LGR5	+	0.08523708480224415	3.032787328765341
chr1:15764547:15764964_chr1:15764685:15764964	chr1:15764547:15764964:clu_46286	chr1:15764685:15764964:clu_46286	Heart_Atrial_Appendage	25852	5.624022781428034	67.52952291737361	message: CONVERGENCE: NORM_OF_PROJECTED_GRADIENT_<=_PGTOL success: True status: 0 fun: 7.489171454028978 x: [ 2.492e+00 6.077e+00] nit: 11 jac: [ 4.441e-07 -5.329e-07] nfev: 39 njev: 13 hess_inv: <2x2 LbfgsInvHessProduct with dtype=float64>	0.999789221861235	0.8017227613788149	0.2099650628641367	0.001198563519525	(0.7, 0.9]	138	alt_5_prime	FBLIM1	+	10.015012004237319	6.179124075229126
chr1:43650549:43653137_chr1:43650252:43653137	chr1:43650549:43653137:clu_31492	chr1:43650252:43653137:clu_31492	Kidney_Cortex	454	3.457708746736701	35.247730571968425	message: CONVERGENCE: NORM_OF_PROJECTED_GRADIENT_<=_PGTOL success: True status: 0 fun: 4.9811640443427 x: [ 1.790e+00 5.139e+00] nit: 11 jac: [ 2.487e-06 -3.020e-06] nfev: 42 njev: 14 hess_inv: <2x2 LbfgsInvHessProduct with dtype=float64>	0.9978560802699412	0.8015714819167618	0.3521076237370456	0.0215967858257537	(0.7, 0.9]	-297	alt_5_prime	KDM4A	+	8.49150123982629	6.6016092771526464
chr5:137870525:137875829_chr5:137871007:137875829	chr5:137870525:137875829:clu_40262	chr5:137871007:137875829:clu_40262	Skin_Not_Sun_Exposed_Suprapubic	401	1.3152572055374758	7.454638413859569	message: CONVERGENCE: NORM_OF_PROJECTED_GRADIENT_<=_PGTOL success: True status: 0 fun: 5.48568424868598 x: [ 3.953e-01 2.898e+00] nit: 8 jac: [-3.375e-06 -1.688e-06] nfev: 30 njev: 10 hess_inv: <2x2 LbfgsInvHessProduct with dtype=float64>	0.972312760386225	0.8013068074040166	0.5871884857666823	0.2760000845758178	(0.7, 0.9]	482	alt_5_prime	MYOT	+	3.053202487221129	10.64258736459142
chr2:238450259:238451785_chr2:238450751:238451785	chr2:238450259:238451785:clu_39724	chr2:238450751:238451785:clu_39724	Brain_Caudate_basal_ganglia	145	0.8128673235752065	2.734074674967912	message: CONVERGENCE: NORM_OF_PROJECTED_GRADIENT_<=_PGTOL success: True status: 0 fun: 4.811805641043495 x: [-2.989e-01 1.451e+00] nit: 10 jac: [-1.155e-06 3.553e-07] nfev: 33 njev: 11 hess_inv: <2x2 LbfgsInvHessProduct with dtype=float64>	0.9445418749767373	0.8011659900425945	0.6643389315023367	0.4564265464111868	(0.7, 0.9]	492	alt_5_prime	ASB1	+	10.015012004237319	9.349201822506107
chr19:48373258:48373517_chr19:48373036:48373517	chr19:48373258:48373517:clu_19730	chr19:48373036:48373517:clu_19730	Brain_Frontal_Cortex_BA9	79	0.3768394563414592	0.4061055306615141	message: CONVERGENCE: NORM_OF_PROJECTED_GRADIENT_<=_PGTOL success: True status: 0 fun: 4.603134019629629 x: [-1.408e+00 -1.300e+00] nit: 7 jac: [-1.776e-07 2.665e-07] nfev: 36 njev: 12 hess_inv: <2x2 LbfgsInvHessProduct with dtype=float64>	0.8922350555952372	0.8010380219229367	0.739408996080684	0.6553348588935508	(0.7, 0.9]	-222	alt_5_prime	SYNGR4	+	5.150468606981445	2.4305769136636375
chr12:56334219:56337030_chr12:56334584:56337030	chr12:56334219:56337030:clu_3475	chr12:56334584:56337030:clu_3475	Brain_Hypothalamus	64	0.3958076529740031	0.4583481444121056	message: CONVERGENCE: NORM_OF_PROJECTED_GRADIENT_<=_PGTOL success: True status: 0 fun: 4.425126329732697 x: [-1.337e+00 -1.125e+00] nit: 7 jac: [-2.665e-07 5.329e-07] nfev: 36 njev: 12 hess_inv: <2x2 LbfgsInvHessProduct with dtype=float64>	0.8953424966807119	0.8008591085448589	0.7358511411900346	0.6463808946397633	(0.7, 0.9]	365	alt_5_prime	IL23A	+	2.53349478617261	6.358379621219132
chr4:109815545:109816153_chr4:109815804:109816153	chr4:109815545:109816153:clu_25153	chr4:109815804:109816153:clu_25153	Kidney_Cortex	926	2.914438951939505	27.67764435958757	message: CONVERGENCE: NORM_OF_PROJECTED_GRADIENT_<=_PGTOL success: True status: 0 fun: 5.362971771550429 x: [ 1.543e+00 4.791e+00] nit: 11 jac: [-8.882e-07 9.770e-07] nfev: 36 njev: 12 hess_inv: <2x2 LbfgsInvHessProduct with dtype=float64>	0.996019570696466	0.800599055863013	0.3989452603611816	0.0423806615954537	(0.7, 0.9]	259	alt_5_prime	GAR1	+	7.812374538304324	11.901680230395
chrX:18598562:18603902_chrX:18598613:18603902	chrX:18598562:18603902:clu_274	chrX:18598613:18603902:clu_274	Cells_EBV-transformed_lymphocytes	637	1.9560037503607668	14.996088819957782	message: CONVERGENCE: NORM_OF_PROJECTED_GRADIENT_<=_PGTOL success: True status: 0 fun: 5.473202001364682 x: [ 9.679e-01 3.907e+00] nit: 12 jac: [-9.770e-07 1.776e-07] nfev: 39 njev: 13 hess_inv: <2x2 LbfgsInvHessProduct with dtype=float64>	0.987652920777332	0.8003200465079419	0.5012141207811904	0.1342280587296151	(0.7, 0.9]	51	alt_5_prime	CDKL5	+	8.068219945588755	6.730200547965873
chr19:55762709:55768544_chr19:55762935:55768544	chr19:55762709:55768544:clu_46122	chr19:55762935:55768544:clu_46122	Testis	121	0.3633094610244606	0.3743114078898112	message: CONVERGENCE: NORM_OF_PROJECTED_GRADIENT_<=_PGTOL success: True status: 0 fun: 4.621732480932593 x: [-1.461e+00 -1.418e+00] nit: 6 jac: [-4.530e-06 5.151e-06] nfev: 30 njev: 10 hess_inv: <2x2 LbfgsInvHessProduct with dtype=float64>	0.8894683639787646	0.8002909841629577	0.7408125937316556	0.6602188097795499	(0.7, 0.9]	226	alt_5_prime	RFPL4A	+	4.990328558615408	9.375870814747842
chr10:38161759:38177901_chr10:38161755:38177901	chr10:38161759:38177901:clu_8339	chr10:38161755:38177901:clu_8339	Brain_Nucleus_accumbens_basal_ganglia	128	0.8143993525556666	2.7630944248041085	message: CONVERGENCE: NORM_OF_PROJECTED_GRADIENT_<=_PGTOL success: True status: 0 fun: 4.7697418068617985 x: [-2.962e-01 1.466e+00] nit: 10 jac: [-7.105e-07 3.553e-07] nfev: 33 njev: 11 hess_inv: <2x2 LbfgsInvHessProduct with dtype=float64>	0.9443788852677903	0.8002000166832581	0.6625832665393405	0.4537534127392335	(0.7, 0.9]	-4	alt_5_prime	AL117339.4	+	9.045289309370478	9.205187134776446
chr5:95793134:95794019_chr5:95793266:95794019	chr5:95793134:95794019:clu_36557	chr5:95793266:95794019:clu_36557	Artery_Tibial	68	0.2998169732719689	0.2414219137869013	message: CONVERGENCE: NORM_OF_PROJECTED_GRADIENT_<=_PGTOL success: True status: 0 fun: 4.477759997088823 x: [-1.738e+00 -2.050e+00] nit: 6 jac: [ 0.000e+00 3.553e-07] nfev: 33 njev: 11 hess_inv: <2x2 LbfgsInvHessProduct with dtype=float64>	0.8775479659855546	0.8001754115922554	0.7517110459948569	0.6881794050423754	(0.7, 0.9]	132	alt_5_prime	RHOBTB3	+	0.3837858488637484	4.18492109156545
chr6:78868088:78885378_chr6:78867891:78885378	chr6:78868088:78885378:clu_30385	chr6:78867891:78885378:clu_30385	Brain_Cerebellar_Hemisphere	1364	2.585045521049853	23.21075971320376	message: CONVERGENCE: NORM_OF_PROJECTED_GRADIENT_<=_PGTOL success: True status: 0 fun: 5.981471370714443 x: [ 1.370e+00 4.537e+00] nit: 12 jac: [ 1.776e-07 1.776e-07] nfev: 42 njev: 14 hess_inv: <2x2 LbfgsInvHessProduct with dtype=float64>	0.9941604024133772	0.8000903441622659	0.4306642437542667	0.0632690623584613	(0.7, 0.9]	-197	alt_5_prime	IRAK1BP1	+	9.327125092572091	9.51249679413333
chr6:158062221:158063791_chr6:158062164:158063791	chr6:158062221:158063791:clu_28349	chr6:158062164:158063791:clu_28349	Brain_Frontal_Cortex_BA9	2954	2.7922278326864167	26.055146385873893	message: CONVERGENCE: NORM_OF_PROJECTED_GRADIENT_<=_PGTOL success: True status: 0 fun: 6.306227366565598 x: [ 1.481e+00 4.703e+00] nit: 11 jac: [ 1.776e-07 -1.776e-07] nfev: 36 njev: 12 hess_inv: <2x2 LbfgsInvHessProduct with dtype=float64>	0.9953940820632652	0.799749306691004	0.4092641021565348	0.0488254905260885	(0.7, 0.9]	-57	alt_5_prime	SYNJ2	+	9.58760640099591	9.58760640099591
chr11:68906242:68908145_chr11:68906238:68908145	chr11:68906242:68908145:clu_6773	chr11:68906238:68908145:clu_6773	Brain_Cortex	2150	2.9667720359189467	28.489747096979983	message: CONVERGENCE: NORM_OF_PROJECTED_GRADIENT_<=_PGTOL success: True status: 0 fun: 6.231395395814364 x: [ 1.569e+00 4.832e+00] nit: 11 jac: [-2.842e-06 -1.332e-06] nfev: 39 njev: 13 hess_inv: <2x2 LbfgsInvHessProduct with dtype=float64>	0.9962196989690272	0.7994628007622409	0.3920414822911807	0.0391326515920894	(0.7, 0.9]	-4	alt_5_prime	IGHMBP2	+	3.9272853948096635	4.987446394770767
chr7:48507956:48511084_chr7:48508049:48511084	chr7:48507956:48511084:clu_28892	chr7:48508049:48511084:clu_28892	Spleen	295	1.8076359180218229	13.213288440500408	message: CONVERGENCE: NORM_OF_PROJECTED_GRADIENT_<=_PGTOL success: True status: 0 fun: 4.735245277238506 x: [ 8.541e-01 3.724e+00] nit: 12 jac: [-2.043e-06 8.882e-07] nfev: 39 njev: 13 hess_inv: <2x2 LbfgsInvHessProduct with dtype=float64>	0.9850782463011772	0.799294687740927	0.5176581373072193	0.1577673115835792	(0.7, 0.9]	93	alt_5_prime	ABCA13	+	6.055952912092391	6.550972270659535
chr14:103135925:103136258_chr14:103135958:103136258	chr14:103135925:103136258:clu_20640	chr14:103135958:103136258:clu_20640	Esophagus_Gastroesophageal_Junction	942	1.966576224473336	15.200329656756011	message: CONVERGENCE: NORM_OF_PROJECTED_GRADIENT_<=_PGTOL success: True status: 0 fun: 5.782356629935568 x: [ 9.757e-01 3.926e+00] nit: 12 jac: [ 9.770e-07 7.994e-07] nfev: 39 njev: 13 hess_inv: <2x2 LbfgsInvHessProduct with dtype=float64>	0.9877067674228852	0.7989630331137989	0.4975423984404846	0.1309324062509228	(0.7, 0.9]	33	alt_5_prime	TNFAIP2	+	3.5648749171537863	3.9454644619459156
chr7:2355083:2355234_chr7:2355116:2355234	chr7:2355083:2355234:clu_28489	chr7:2355116:2355234:clu_28489	Esophagus_Gastroesophageal_Junction	2456	2.356138674108419	20.2374051770871	message: CONVERGENCE: NORM_OF_PROJECTED_GRADIENT_<=_PGTOL success: True status: 0 fun: 6.562339578328359 x: [ 1.236e+00 4.339e+00] nit: 12 jac: [-7.994e-07 3.553e-07] nfev: 39 njev: 13 hess_inv: <2x2 LbfgsInvHessProduct with dtype=float64>	0.9922944806885076	0.7988021220415622	0.4526472840830369	0.0823612331736649	(0.7, 0.9]	33	alt_5_prime	EIF3B	+	5.150468606981445	8.737992281308788
chr19:2164747:2180713_chr19:2164265:2180713	chr19:2164747:2180713:clu_41287	chr19:2164265:2180713:clu_41287	Testis	29684	5.164558388652623	60.840942423062	message: CONVERGENCE: NORM_OF_PROJECTED_GRADIENT_<=_PGTOL success: True status: 0 fun: 7.463447041183163 x: [ 2.369e+00 5.927e+00] nit: 7 jac: [-5.329e-07 -7.372e-06] nfev: 30 njev: 10 hess_inv: <2x2 LbfgsInvHessProduct with dtype=float64>	0.9996507962092708	0.7987652730781459	0.2303958186129351	0.0021306461688846	(0.7, 0.9]	-482	alt_5_prime	DOT1L	+	6.354951044923884	8.635583707347557
chr10:67885399:67887417_chr10:67885151:67887417	chr10:67885399:67887417:clu_8619	chr10:67885151:67887417:clu_8619	Brain_Nucleus_accumbens_basal_ganglia	1419	1.970368040410619	15.258939310446396	message: CONVERGENCE: NORM_OF_PROJECTED_GRADIENT_<=_PGTOL success: True status: 0 fun: 6.078342053082466 x: [ 9.785e-01 3.932e+00] nit: 11 jac: [ 3.908e-06 -5.329e-06] nfev: 36 njev: 12 hess_inv: <2x2 LbfgsInvHessProduct with dtype=float64>	0.987747674322619	0.7987564634346715	0.4967220578497396	0.130105151007038	(0.7, 0.9]	-248	alt_5_prime	SIRT1	+	5.815511061220179	7.609277268505383
chr3:194686271:194686697_chr3:194686008:194686697	chr3:194686271:194686697:clu_45887	chr3:194686008:194686697:clu_45887	Adipose_Visceral_Omentum	313	0.4007346618801808	0.4813506313296536	message: CONVERGENCE: NORM_OF_PROJECTED_GRADIENT_<=_PGTOL success: True status: 0 fun: 5.776062378747119 x: [-1.319e+00 -1.055e+00] nit: 6 jac: [-1.599e-06 1.332e-06] nfev: 30 njev: 10 hess_inv: <2x2 LbfgsInvHessProduct with dtype=float64>	0.894974250010145	0.7986107180767145	0.7320302281467237	0.6402576044714459	(0.7, 0.9]	-263	alt_5_prime	FAM43A	+	5.150468606981445	6.695527421053485
chr1:3772841:3773063_chr1:3772788:3773063	chr1:3772841:3773063:clu_30431	chr1:3772788:3773063:clu_30431	Kidney_Cortex	1815	1.1579383402066554	5.920043372744501	message: CONVERGENCE: NORM_OF_PROJECTED_GRADIENT_<=_PGTOL success: True status: 0 fun: 5.835531496803795 x: [ 2.116e-01 2.566e+00] nit: 9 jac: [ 2.665e-07 0.000e+00] nfev: 30 njev: 10 hess_inv: <2x2 LbfgsInvHessProduct with dtype=float64>	0.9652032060241282	0.798125823548827	0.6049301139956698	0.3189918539132669	(0.7, 0.9]	-53	alt_5_prime	SMIM1	+	7.389357495051925	10.015012004237319
chr17:47585745:47586148_chr17:47585700:47586148	chr17:47585745:47586148:clu_15101	chr17:47585700:47586148:clu_15101	Skin_Sun_Exposed_Lower_leg	45722	4.063824005806768	44.371959087545214	message: CONVERGENCE: NORM_OF_PROJECTED_GRADIENT_<=_PGTOL success: True status: 0 fun: 8.06629731283871 x: [ 2.023e+00 5.472e+00] nit: 9 jac: [ 1.776e-07 1.243e-06] nfev: 33 njev: 11 hess_inv: <2x2 LbfgsInvHessProduct with dtype=float64>	0.9988674781126262	0.7981249194355673	0.299397482707858	0.0093056207899978	(0.7, 0.9]	-45	alt_5_prime	NPEPPS	+	4.985758724815289	8.924417851237617
chr19:8403578:8404966_chr19:8403611:8404966_chr19:8403578:8404966	chr19:8403578:8404966:clu_25091	chr19:8403611:8404966:clu_25091	Nerve_Tibial	141	0.425483831606797	0.561080558525752	message: CONVERGENCE: NORM_OF_PROJECTED_GRADIENT_<=_PGTOL success: True status: 0 fun: 5.175319816995709 x: [-1.233e+00 -8.337e-01] nit: 8 jac: [ 6.750e-06 -7.017e-06] nfev: 33 njev: 11 hess_inv: <2x2 LbfgsInvHessProduct with dtype=float64>	0.8987317603482888	0.7980693856892942	0.7269158787738845	0.6277999990347994	(0.7, 0.9]	33	alt_5_prime	RAB11B	+	5.071328045406833	6.409813635404375
chr20:353656:354112_chr20:353306:354112	chr20:353656:354112:clu_21346	chr20:353306:354112:clu_21346	Cells_EBV-transformed_lymphocytes	198	0.922977301543054	3.713550994715967	message: CONVERGENCE: NORM_OF_PROJECTED_GRADIENT_<=_PGTOL success: True status: 0 fun: 5.038653349252941 x: [-1.156e-01 1.893e+00] nit: 9 jac: [ 9.770e-07 -2.576e-06] nfev: 33 njev: 11 hess_inv: <2x2 LbfgsInvHessProduct with dtype=float64>	0.9516960055329102	0.7975329961538524	0.6406205662237886	0.4034900516881293	(0.7, 0.9]	-350	alt_5_prime	NRSN2	+	3.6993303057413773	9.468950878787696
chr16:658614:658896_chr16:658653:658896	chr16:658614:658896:clu_16469	chr16:658653:658896:clu_16469	Skin_Not_Sun_Exposed_Suprapubic	10719	6.441010792182925	80.77263135506321	message: CONVERGENCE: NORM_OF_PROJECTED_GRADIENT_<=_PGTOL success: True status: 0 fun: 7.364254408835328 x: [ 2.687e+00 6.336e+00] nit: 13 jac: [-2.576e-06 -3.197e-06] nfev: 42 njev: 14 hess_inv: <2x2 LbfgsInvHessProduct with dtype=float64>	0.99990546209721	0.7974645068631829	0.1674866403651579	0.000349743499147	(0.7, 0.9]	39	alt_5_prime	WDR90	+	6.014391381733929	8.125597166006928
chr2:153872176:153900936_chr2:153872303:153900936	chr2:153872176:153900936:clu_30135	chr2:153872303:153900936:clu_30135	Brain_Substantia_nigra	852	3.444754588513908	35.49231166166037	message: CONVERGENCE: NORM_OF_PROJECTED_GRADIENT_<=_PGTOL success: True status: 0 fun: 5.450031089660437 x: [ 1.784e+00 5.149e+00] nit: 11 jac: [-8.171e-06 8.349e-06] nfev: 39 njev: 13 hess_inv: <2x2 LbfgsInvHessProduct with dtype=float64>	0.997742360152337	0.7965440603793628	0.3448605915317819	0.0204571078799575	(0.7, 0.9]	127	alt_5_prime	GALNT13	+	10.145934511248946	3.3403155717685618
chr16:88577375:88586600_chr16:88577726:88586600	chr16:88577375:88586600:clu_32818	chr16:88577726:88586600:clu_32818	Testis	27818	4.346618067042381	48.73390447387934	message: CONVERGENCE: NORM_OF_PROJECTED_GRADIENT_<=_PGTOL success: True status: 0 fun: 7.472618862585782 x: [ 2.120e+00 5.607e+00] nit: 9 jac: [ 2.576e-06 -8.882e-07] nfev: 39 njev: 13 hess_inv: <2x2 LbfgsInvHessProduct with dtype=float64>	0.9991538647272878	0.7964735828243927	0.2772001117944811	0.0062126134409776	(0.7, 0.9]	351	alt_5_prime	ZC3H18	+	5.887380765555189	9.164525710058701
chr2:203014708:203016156_chr2:203014982:203016156	chr2:203014708:203016156:clu_34870	chr2:203014982:203016156:clu_34870	Brain_Putamen_basal_ganglia	235	1.0145442603247636	4.575016572269306	message: CONVERGENCE: NORM_OF_PROJECTED_GRADIENT_<=_PGTOL success: True status: 0 fun: 5.150106468356579 x: [ 2.083e-02 2.194e+00] nit: 8 jac: [-3.286e-06 2.398e-06] nfev: 30 njev: 10 hess_inv: <2x2 LbfgsInvHessProduct with dtype=float64>	0.9571950272637392	0.7961734543597292	0.6238195533584959	0.3655146625205204	(0.7, 0.9]	274	alt_5_prime	NBEAL1	+	9.4749644966254	5.177286454568558
chrX:80023303:80024063_chrX:80023240:80024063	chrX:80023303:80024063:clu_1010	chrX:80023240:80024063:clu_1010	Heart_Atrial_Appendage	139	0.6309893063633151	1.5482578554290705	message: CONVERGENCE: NORM_OF_PROJECTED_GRADIENT_<=_PGTOL success: True status: 0 fun: 5.0296079958583455 x: [-6.643e-01 6.306e-01] nit: 8 jac: [ 8.882e-08 9.415e-06] nfev: 30 njev: 10 hess_inv: <2x2 LbfgsInvHessProduct with dtype=float64>	0.9253772356847576	0.79574629268504	0.6871559854735934	0.5265168186936005	(0.7, 0.9]	-63	alt_5_prime	TBX22	+	9.866805650566347	5.95772067154256
chr11:66523516:66523724_chr11:66523576:66523724	chr11:66523516:66523724:clu_7538	chr11:66523576:66523724:clu_7538	Colon_Sigmoid	14521	5.984218241922374	73.86942870531591	message: CONVERGENCE: NORM_OF_PROJECTED_GRADIENT_<=_PGTOL success: True status: 0 fun: 7.195996990196881 x: [ 2.581e+00 6.207e+00] nit: 12 jac: [-1.332e-06 1.688e-06] nfev: 42 njev: 14 hess_inv: <2x2 LbfgsInvHessProduct with dtype=float64>	0.9998466099099824	0.7956093296926409	0.1850485609677754	0.0006409730413818	(0.7, 0.9]	60	alt_5_prime	BBS1	+	4.671864128408469	5.301500062627381
chr22:17542838:17548148_chr22:17543003:17548148	chr22:17542838:17548148:clu_21563	chr22:17543003:17548148:clu_21563	Uterus	579	3.0700165939689668	30.24806785572188	message: CONVERGENCE: NORM_OF_PROJECTED_GRADIENT_<=_PGTOL success: True status: 0 fun: 5.202845342005792 x: [ 1.618e+00 4.919e+00] nit: 9 jac: [-1.688e-06 -4.441e-07] nfev: 36 njev: 12 hess_inv: <2x2 LbfgsInvHessProduct with dtype=float64>	0.996538980612906	0.7954008128703846	0.3755992623998515	0.0326043748462407	(0.7, 0.9]	165	alt_5_prime	CECR2	+	6.631447759029073	9.327125092572091
chr4:146214869:146215076_chr4:146214694:146215076	chr4:146214869:146215076:clu_44444	chr4:146214694:146215076:clu_44444	Nerve_Tibial	430	0.5240455820092313	0.973413491742279	message: CONVERGENCE: NORM_OF_PROJECTED_GRADIENT_<=_PGTOL success: True status: 0 fun: 6.058894493624785 x: [-9.322e-01 -3.888e-02] nit: 9 jac: [-7.994e-07 -1.776e-07] nfev: 30 njev: 10 hess_inv: <2x2 LbfgsInvHessProduct with dtype=float64>	0.9119520415009712	0.7952738155482977	0.7054661591945844	0.57603773152481	(0.7, 0.9]	-175	alt_5_prime	REELD1	+	7.139104911355162	9.7824715387559
chr3:77602482:77607798_chr3:77602491:77607798	chr3:77602482:77607798:clu_42019	chr3:77602491:77607798:clu_42019	Esophagus_Mucosa	1898	1.4179278168508045	8.801255767361821	message: CONVERGENCE: NORM_OF_PROJECTED_GRADIENT_<=_PGTOL success: True status: 0 fun: 6.7312937329282985 x: [ 5.038e-01 3.138e+00] nit: 10 jac: [ 8.882e-08 -2.665e-07] nfev: 36 njev: 12 hess_inv: <2x2 LbfgsInvHessProduct with dtype=float64>	0.9749375684607672	0.7952453441927432	0.5622911212941948	0.2367420723193086	(0.7, 0.9]	9	alt_5_prime	ROBO2	+	8.866942024493136	10.272214234681602
chr12:120303785:120312456_chr12:120304058:120312456	chr12:120303785:120312456:clu_5004	chr12:120304058:120312456:clu_5004	Cells_Cultured_fibroblasts	1381	0.627144153017537	1.5308072443278635	message: CONVERGENCE: NORM_OF_PROJECTED_GRADIENT_<=_PGTOL success: True status: 0 fun: 6.859699282294556 x: [-6.731e-01 6.143e-01] nit: 8 jac: [-3.553e-07 -1.243e-06] nfev: 27 njev: 9 hess_inv: <2x2 LbfgsInvHessProduct with dtype=float64>	0.9247459123602896	0.7952266356784008	0.6870733763436199	0.5272733509410517	(0.7, 0.9]	273	alt_5_prime	SIRT4	+	7.530389208186162	5.519266573811233
chr17:42521241:42521798_chr17:42521116:42521798	chr17:42521241:42521798:clu_14733	chr17:42521116:42521798:clu_14733	Skin_Sun_Exposed_Lower_leg	82	0.3721919934242676	0.4135881776010416	message: CONVERGENCE: NORM_OF_PROJECTED_GRADIENT_<=_PGTOL success: True status: 0 fun: 4.683250547566174 x: [-1.426e+00 -1.274e+00] nit: 8 jac: [ 4.441e-07 -5.329e-07] nfev: 36 njev: 12 hess_inv: <2x2 LbfgsInvHessProduct with dtype=float64>	0.8882002724174913	0.7951563169617529	0.7326182622039505	0.6476323042493418	(0.7, 0.9]	-125	alt_5_prime	ATP6V0A1	+	7.814927306779602	8.115372904407772
chr3:136333994:136334280_chr3:136333650:136334280	chr3:136333994:136334280:clu_36923	chr3:136333650:136334280:clu_36923	Ovary	116	0.420621426881234	0.5589220475899382	message: CONVERGENCE: NORM_OF_PROJECTED_GRADIENT_<=_PGTOL success: True status: 0 fun: 4.875641532181677 x: [-1.249e+00 -8.393e-01] nit: 7 jac: [-1.776e-06 1.954e-06] nfev: 36 njev: 12 hess_inv: <2x2 LbfgsInvHessProduct with dtype=float64>	0.8963972133707071	0.7950280982568753	0.7237416160898793	0.6247575734377381	(0.7, 0.9]	-344	alt_5_prime	PCCB	+	8.854976536521965	1.8609479941879186
chr1:35902079:35902204_chr1:35902070:35902204	chr1:35902079:35902204:clu_42903	chr1:35902070:35902204:clu_42903	Cells_Cultured_fibroblasts	8340	3.825038319721468	41.161141942932055	message: CONVERGENCE: NORM_OF_PROJECTED_GRADIENT_<=_PGTOL success: True status: 0 fun: 7.277651250985879 x: [ 1.935e+00 5.363e+00] nit: 12 jac: [ 1.510e-06 -1.954e-06] nfev: 39 njev: 13 hess_inv: <2x2 LbfgsInvHessProduct with dtype=float64>	0.9984955612236088	0.7949216493550734	0.312038018252722	0.012146124213487	(0.7, 0.9]	-9	alt_5_prime	AGO1	+	2.6484518075214916	8.960380060994707
chr8:144239473:144239614_chr8:144239363:144239614	chr8:144239473:144239614:clu_43803	chr8:144239363:144239614:clu_43803	Cells_EBV-transformed_lymphocytes	3603	8.88762806170901	120.2864618122708	message: CONVERGENCE: REL_REDUCTION_OF_F_<=_FACTR*EPSMCH success: True status: 0 fun: 6.148202278141813 x: [ 3.152e+00 6.910e+00] nit: 15 jac: [ 1.226e-05 -1.164e-05] nfev: 51 njev: 17 hess_inv: <2x2 LbfgsInvHessProduct with dtype=float64>	0.99999158867185	0.794759307096284	0.0895119919670662	9.43617688253795e-06	(0.7, 0.9]	-110	alt_5_prime	MROH1	+	6.5189300237423895	7.048100885571552
chr10:95907761:95911301_chr10:95908057:95911301	chr10:95907761:95911301:clu_9468	chr10:95908057:95911301:clu_9468	Cells_Cultured_fibroblasts	151	0.5907267405601166	1.3283975681756552	message: CONVERGENCE: NORM_OF_PROJECTED_GRADIENT_<=_PGTOL success: True status: 0 fun: 5.1914988438480645 x: [-7.594e-01 4.097e-01] nit: 9 jac: [ 1.066e-06 -2.309e-06] nfev: 30 njev: 10 hess_inv: <2x2 LbfgsInvHessProduct with dtype=float64>	0.9200878345475716	0.7942415281647732	0.6920916458552138	0.5424131698676724	(0.7, 0.9]	296	alt_5_prime	CC2D2B	+	7.738309969032594	6.683185108232567
chr20:44343672:44345263_chr20:44343509:44345263	chr20:44343672:44345263:clu_53205	chr20:44343509:44345263:clu_53205	Testis	299	0.9293416318880968	3.845183845895026	message: CONVERGENCE: NORM_OF_PROJECTED_GRADIENT_<=_PGTOL success: True status: 0 fun: 5.519435054940741 x: [-1.057e-01 1.943e+00] nit: 9 jac: [-5.507e-06 4.441e-06] nfev: 33 njev: 11 hess_inv: <2x2 LbfgsInvHessProduct with dtype=float64>	0.951242521962177	0.7940857202334541	0.6341066216278557	0.3939051434694768	(0.7, 0.9]	-163	alt_5_prime	R3HDML	+	5.887380765555189	7.6649988632175585
chr15:101022478:101024803_chr15:101022597:101024803	chr15:101022478:101024803:clu_14649	chr15:101022597:101024803:clu_14649	Brain_Anterior_cingulate_cortex_BA24	340	1.6151565515322357	11.132604227519565	message: CONVERGENCE: NORM_OF_PROJECTED_GRADIENT_<=_PGTOL success: True status: 0 fun: 5.164328028582491 x: [ 6.917e-01 3.477e+00] nit: 12 jac: [-2.487e-06 1.421e-06] nfev: 39 njev: 13 hess_inv: <2x2 LbfgsInvHessProduct with dtype=float64>	0.9804016773027716	0.7940839145075502	0.5334093433282884	0.1881359117839069	(0.7, 0.9]	119	alt_5_prime	LRRK1	+	5.11892539505027	3.190577491127723
chr17:8345042:8345343_chr17:8345063:8345343	chr17:8345042:8345343:clu_12196	chr17:8345063:8345343:clu_12196	Esophagus_Mucosa	258	0.7249025479688007	2.195277925340512	message: CONVERGENCE: NORM_OF_PROJECTED_GRADIENT_<=_PGTOL success: True status: 0 fun: 5.497894446739653 x: [-4.641e-01 1.134e+00] nit: 10 jac: [ 0.000e+00 -8.882e-08] nfev: 33 njev: 11 hess_inv: <2x2 LbfgsInvHessProduct with dtype=float64>	0.9345103773585054	0.7939264903058134	0.6681036913883842	0.4799132325853158	(0.7, 0.9]	21	alt_5_prime	ODF4	+	5.994439546113854	2.9953575424710355
chr19:925920:929262_chr19:926197:929262	chr19:925920:929262:clu_16240	chr19:926197:929262:clu_16240	Liver	84	0.2725495647196183	0.2070686540813246	message: CONVERGENCE: NORM_OF_PROJECTED_GRADIENT_<=_PGTOL success: True status: 0 fun: 4.594695482186673 x: [-1.875e+00 -2.272e+00] nit: 6 jac: [ 0.000e+00 -1.776e-07] nfev: 33 njev: 11 hess_inv: <2x2 LbfgsInvHessProduct with dtype=float64>	0.8678666208166601	0.7936777803776112	0.7485036927283983	0.6902321308726294	(0.7, 0.9]	277	alt_5_prime	ARID3A	+	7.879819491353294	10.324101143308551
chr19:41551494:41553706_chr19:41551302:41553706	chr19:41551494:41553706:clu_23106	chr19:41551302:41553706:clu_23106	Artery_Aorta	66	0.3228966125363612	0.3001808344627036	message: CONVERGENCE: NORM_OF_PROJECTED_GRADIENT_<=_PGTOL success: True status: 0 fun: 4.4543730888200415 x: [-1.631e+00 -1.736e+00] nit: 6 jac: [-1.155e-06 1.510e-06] nfev: 30 njev: 10 hess_inv: <2x2 LbfgsInvHessProduct with dtype=float64>	0.878122207856363	0.7936220648774952	0.7394949105679922	0.6677432143886484	(0.7, 0.9]	-192	alt_5_prime	CEACAM21	+	8.90484929154619	8.256867554458998
chr8:60712496:60713638_chr8:60712579:60713638	chr8:60712496:60713638:clu_110900	chr8:60712579:60713638:clu_110900	Testis	84	0.4542751690004794	0.686194973296835	message: CONVERGENCE: NORM_OF_PROJECTED_GRADIENT_<=_PGTOL success: True status: 0 fun: 4.673022916069884 x: [-1.138e+00 -5.433e-01] nit: 8 jac: [ 2.665e-07 -1.776e-07] nfev: 39 njev: 13 hess_inv: <2x2 LbfgsInvHessProduct with dtype=float64>	0.901032735347268	0.793577684060698	0.7157151016537209	0.6062117520100165	(0.7, 0.9]	83	alt_5_prime	CHD7	+	1.7836334878863984	6.805921667914447
chr17:19555890:19555995_chr17:19555909:19555995	chr17:19555890:19555995:clu_7895	chr17:19555909:19555995:clu_7895	Kidney_Cortex	2727	1.6883914570879557	12.03376426333241	message: CONVERGENCE: NORM_OF_PROJECTED_GRADIENT_<=_PGTOL success: True status: 0 fun: 5.854559661090589 x: [ 7.556e-01 3.589e+00] nit: 10 jac: [ 1.776e-07 8.882e-08] nfev: 33 njev: 11 hess_inv: <2x2 LbfgsInvHessProduct with dtype=float64>	0.9820733207462736	0.7935654490505986	0.5229003175716711	0.1722935445331309	(0.7, 0.9]	19	alt_5_prime	SLC47A1	+	4.1875826071637965	2.1519823122984194
chr20:63879873:63880074_chr20:63879673:63880074	chr20:63879873:63880074:clu_25008	chr20:63879673:63880074:clu_25008	Brain_Nucleus_accumbens_basal_ganglia	86	0.3165247431273986	0.2872221624984002	message: CONVERGENCE: NORM_OF_PROJECTED_GRADIENT_<=_PGTOL success: True status: 0 fun: 4.619995126949327 x: [-1.660e+00 -1.800e+00] nit: 6 jac: [-7.994e-07 7.994e-07] nfev: 27 njev: 9 hess_inv: <2x2 LbfgsInvHessProduct with dtype=float64>	0.8767927341389693	0.7934945092543275	0.740474058223221	0.6704247555109999	(0.7, 0.9]	-200	alt_5_prime	TPD52L2	+	5.519266573811233	5.519266573811233
chr11:102348719:102350001_chr11:102348764:102350001_chr11:102348719:102350001	chr11:102348719:102350001:clu_16149	chr11:102348764:102350001:clu_16149	Testis	302	0.6614045953432941	1.7730145564810786	message: CONVERGENCE: NORM_OF_PROJECTED_GRADIENT_<=_PGTOL success: True status: 0 fun: 5.655563991903442 x: [-5.964e-01 8.262e-01] nit: 8 jac: [-4.174e-06 -1.954e-06] nfev: 27 njev: 9 hess_inv: <2x2 LbfgsInvHessProduct with dtype=float64>	0.9276982491697322	0.7929734655354337	0.6777412692557266	0.5068833761969025	(0.7, 0.9]	45	alt_5_prime	BIRC2	+	1.2158892647125938	3.222543084668003
chr16:2990606:2991048_chr16:2990587:2991048	chr16:2990606:2991048:clu_17314	chr16:2990587:2991048:clu_17314	Skin_Sun_Exposed_Lower_leg	126	0.738853089677627	2.311270779036568	message: CONVERGENCE: NORM_OF_PROJECTED_GRADIENT_<=_PGTOL success: True status: 0 fun: 4.840661216374837 x: [-4.366e-01 1.209e+00] nit: 9 jac: [ 0.000e+00 0.000e+00] nfev: 30 njev: 10 hess_inv: <2x2 LbfgsInvHessProduct with dtype=float64>	0.9355182733459424	0.7929484355709502	0.6642230400345225	0.4716951651904983	(0.7, 0.9]	-19	alt_5_prime	LINC00514	+	10.853584002699462	10.015012004237319
chr3:48970841:48973699_chr3:48970704:48973699	chr3:48970841:48973699:clu_79733	chr3:48970704:48973699:clu_79733	Testis	38304	13.353389542096078	194.50317195941608	message: CONVERGENCE: NORM_OF_PROJECTED_GRADIENT_<=_PGTOL success: True status: 0 fun: 7.426817769107586 x: [ 3.739e+00 7.604e+00] nit: 9 jac: [-4.619e-06 -3.109e-06] nfev: 39 njev: 13 hess_inv: <2x2 LbfgsInvHessProduct with dtype=float64>	0.9999998836143128	0.7927167342784371	0.0281513060270126	1.0204172506966812e-08	(0.7, 0.9]	-137	alt_5_prime	ARIH2	+	7.444544604978794	9.866805650566347
chr6:54308680:54320579_chr6:54308905:54320579	chr6:54308680:54320579:clu_32572	chr6:54308905:54320579:clu_32572	Muscle_Skeletal	224	0.4625774060995042	0.7258253030820072	message: CONVERGENCE: NORM_OF_PROJECTED_GRADIENT_<=_PGTOL success: True status: 0 fun: 5.573745920095726 x: [-1.112e+00 -4.623e-01] nit: 6 jac: [-8.882e-08 1.776e-07] nfev: 33 njev: 11 hess_inv: <2x2 LbfgsInvHessProduct with dtype=float64>	0.9016921410012484	0.7922911277192786	0.7124651006974654	0.5999241355183349	(0.7, 0.9]	225	alt_5_prime	TINAG	+	7.80292262351495	9.512020745295052
chr16:3013455:3013588_chr16:3013494:3013588	chr16:3013455:3013588:clu_13438	chr16:3013494:3013588:clu_13438	Whole_Blood	177	0.6057147434757681	1.43564956310414	message: CONVERGENCE: NORM_OF_PROJECTED_GRADIENT_<=_PGTOL success: True status: 0 fun: 5.222896434937567 x: [-7.233e-01 5.217e-01] nit: 9 jac: [ 8.882e-08 -8.882e-08] nfev: 33 njev: 11 hess_inv: <2x2 LbfgsInvHessProduct with dtype=float64>	0.9210872936607856	0.7922118417911439	0.6864961943497294	0.5313706014999	(0.7, 0.9]	39	alt_5_prime	CLDN9	+	6.38393553283014	3.544205268029055
chr20:10219213:10275429_chr20:10218977:10275429	chr20:10219213:10275429:clu_19363	chr20:10218977:10275429:clu_19363	Brain_Amygdala	92549	9.42319576916382	129.44191523065686	message: CONVERGENCE: NORM_OF_PROJECTED_GRADIENT_<=_PGTOL success: True status: 0 fun: 6.916716531155709 x: [ 3.236e+00 7.016e+00] nit: 10 jac: [-1.066e-06 2.931e-06] nfev: 42 njev: 14 hess_inv: <2x2 LbfgsInvHessProduct with dtype=float64>	0.99999488837804	0.7921716128778551	0.076569801752037	3.969028639638772e-06	(0.7, 0.9]	-236	alt_5_prime	SNAP25	+	9.391973206258683	11.300678038074357
chr8:22050622:22050846_chr8:22050454:22050846	chr8:22050622:22050846:clu_109686	chr8:22050454:22050846:clu_109686	Testis	77	0.3954388078096655	0.4912185623013412	message: CONVERGENCE: NORM_OF_PROJECTED_GRADIENT_<=_PGTOL success: True status: 0 fun: 4.6167420131282615 x: [-1.338e+00 -1.026e+00] nit: 8 jac: [-8.882e-07 8.882e-07] nfev: 33 njev: 11 hess_inv: <2x2 LbfgsInvHessProduct with dtype=float64>	0.8906361387009677	0.7921079925391455	0.7244531035876254	0.6316185934538943	(0.7, 0.9]	-168	alt_5_prime	DMTN	+	8.175951584606105	4.309092996797149
chr20:10035642:10038258_chr20:10035333:10038258	chr20:10035642:10038258:clu_21085	chr20:10035333:10038258:clu_21085	Brain_Putamen_basal_ganglia	277	1.4618431339137432	9.42253551859038	message: CONVERGENCE: NORM_OF_PROJECTED_GRADIENT_<=_PGTOL success: True status: 0 fun: 5.039116823138506 x: [ 5.478e-01 3.236e+00] nit: 11 jac: [-3.197e-06 2.665e-07] nfev: 36 njev: 12 hess_inv: <2x2 LbfgsInvHessProduct with dtype=float64>	0.9758883331104692	0.7920785435537047	0.5507757800211235	0.2202918842003064	(0.7, 0.9]	-309	alt_5_prime	ANKEF1	+	7.397875581078411	9.183924387932935
chr8:23246824:23249210_chr8:23246994:23249210	chr8:23246824:23249210:clu_36776	chr8:23246994:23249210:clu_36776	Brain_Substantia_nigra	1669	5.5283028859317	67.25666675094101	message: CONVERGENCE: NORM_OF_PROJECTED_GRADIENT_<=_PGTOL success: True status: 0 fun: 5.740887720510268 x: [ 2.467e+00 6.072e+00] nit: 13 jac: [ 0.000e+00 1.155e-06] nfev: 45 njev: 15 hess_inv: <2x2 LbfgsInvHessProduct with dtype=float64>	0.9997462422903568	0.7917534556123954	0.202043367408365	0.001125639588187	(0.7, 0.9]	170	alt_5_prime	CHMP7	+	4.936811911112499	8.49150123982629
chr17:50278954:50279195_chr17:50278996:50279195	chr17:50278954:50279195:clu_12002	chr17:50278996:50279195:clu_12002	Ovary	1013	4.137466646629648	46.08550979994433	message: CONVERGENCE: NORM_OF_PROJECTED_GRADIENT_<=_PGTOL success: True status: 0 fun: 5.550183109409165 x: [ 2.049e+00 5.526e+00] nit: 9 jac: [-7.905e-06 6.128e-06] nfev: 36 njev: 12 hess_inv: <2x2 LbfgsInvHessProduct with dtype=float64>	0.9989008495530486	0.7917127299147432	0.2844014325952106	0.0076171551246387	(0.7, 0.9]	42	alt_5_prime	TMEM92	+	2.8654923892446162	7.93554039502511
chr6:116529190:116543765_chr6:116529135:116543765	chr6:116529190:116543765:clu_36447	chr6:116529135:116543765:clu_36447	Adipose_Visceral_Omentum	127	0.3621925261279136	0.3985476461857292	message: CONVERGENCE: NORM_OF_PROJECTED_GRADIENT_<=_PGTOL success: True status: 0 fun: 5.004898200079453 x: [-1.465e+00 -1.327e+00] nit: 7 jac: [-3.375e-06 3.464e-06] nfev: 36 njev: 12 hess_inv: <2x2 LbfgsInvHessProduct with dtype=float64>	0.8844532507240186	0.7916631886947638	0.7299237643599156	0.6464999070184101	(0.7, 0.9]	-55	alt_5_prime	CALHM4	+	8.558418294979518	6.683185108232567
chr7:6617662:6621122_chr7:6617307:6621122	chr7:6617662:6621122:clu_26140	chr7:6617307:6621122:clu_26140	Whole_Blood	1429	0.8822166671796892	3.484074121917648	message: CONVERGENCE: NORM_OF_PROJECTED_GRADIENT_<=_PGTOL success: True status: 0 fun: 6.788073400414922 x: [-1.808e-01 1.801e+00] nit: 10 jac: [-2.665e-07 -8.882e-08] nfev: 33 njev: 11 hess_inv: <2x2 LbfgsInvHessProduct with dtype=float64>	0.947213454341211	0.7916446255100174	0.6379852822175106	0.407842787509153	(0.7, 0.9]	-355	alt_5_prime	ZNF853	+	8.157310199818665	10.015012004237319
chr2:66567592:66568667_chr2:66567511:66568667	chr2:66567592:66568667:clu_29300	chr2:66567511:66568667:clu_29300	Brain_Substantia_nigra	1462	1.4570432545472205	9.387169812470228	message: CONVERGENCE: NORM_OF_PROJECTED_GRADIENT_<=_PGTOL success: True status: 0 fun: 5.916368253327321 x: [ 5.430e-01 3.231e+00] nit: 10 jac: [ 1.243e-06 -7.105e-07] nfev: 33 njev: 11 hess_inv: <2x2 LbfgsInvHessProduct with dtype=float64>	0.9756687409973324	0.7915720096958618	0.5505824525156493	0.2206533569895737	(0.7, 0.9]	-81	alt_5_prime	MEIS1	+	6.568028569290528	7.812374538304324
chrX:154412006:154412086_chrX:154411952:154412086	chrX:154412006:154412086:clu_1316	chrX:154411952:154412086:clu_1316	Cells_EBV-transformed_lymphocytes	8723	11.89889691408899	170.53555583576446	message: CONVERGENCE: REL_REDUCTION_OF_F_<=_FACTR*EPSMCH success: True status: 0 fun: 6.437486894652398 x: [ 3.573e+00 7.414e+00] nit: 13 jac: [-3.739e-05 5.391e-05] nfev: 48 njev: 16 hess_inv: <2x2 LbfgsInvHessProduct with dtype=float64>	0.9999995258462522	0.7909851479634298	0.0402744390893144	9.038327597465925e-08	(0.7, 0.9]	-54	alt_5_prime	TAZ	+	4.8616656767502375	8.52824733393714
chr14:39232414:39234015_chr14:39232076:39234015	chr14:39232414:39234015:clu_38196	chr14:39232076:39234015:clu_38196	Testis	120	0.3806508746954781	0.4530514566816598	message: CONVERGENCE: NORM_OF_PROJECTED_GRADIENT_<=_PGTOL success: True status: 0 fun: 5.004507866966563 x: [-1.393e+00 -1.142e+00] nit: 8 jac: [ 6.217e-07 -4.441e-07] nfev: 39 njev: 13 hess_inv: <2x2 LbfgsInvHessProduct with dtype=float64>	0.8872201898322665	0.7905995345542299	0.7251857300774127	0.6360611422670471	(0.7, 0.9]	-338	alt_5_prime	MIA2	+	9.486394099149932	7.963184688454924
chr16:89157640:89157931_chr16:89157738:89157931	chr16:89157640:89157931:clu_16426	chr16:89157738:89157931:clu_16426	Brain_Cerebellum	68	0.1155390111395267	0.0477173444480567	message: CONVERGENCE: NORM_OF_PROJECTED_GRADIENT_<=_PGTOL success: True status: 0 fun: 3.8067450359102746 x: [-3.114e+00 -4.389e+00] nit: 8 jac: [ 4.441e-08 1.332e-07] nfev: 30 njev: 10 hess_inv: <2x2 LbfgsInvHessProduct with dtype=float64>	0.8267264627242135	0.7904656535844968	0.7717863040685173	0.7498991726169631	(0.7, 0.9]	98	alt_5_prime	ACSF3	+	5.9171782255800105	10.284228538191336
chr8:99013271:99013760_chr8:99013347:99013760	chr8:99013271:99013760:clu_53065	chr8:99013347:99013760:clu_53065	Spleen	384	0.9342796315207832	3.97232136364687	message: CONVERGENCE: REL_REDUCTION_OF_F_<=_FACTR*EPSMCH success: True status: 0 fun: 5.599260849278956 x: [-9.807e-02 1.990e+00] nit: 6 jac: [-4.370e-05 -1.847e-05] nfev: 21 njev: 7 hess_inv: <2x2 LbfgsInvHessProduct with dtype=float64>	0.9506261445665222	0.7903615015317342	0.6273968745024485	0.3844395478428624	(0.7, 0.9]	76	alt_5_prime	VPS13B	+	5.201421759162284	4.197108941093726
chr11:116829886:116830570_chr11:116829940:116830570	chr11:116829886:116830570:clu_7763	chr11:116829940:116830570:clu_7763	Cells_Cultured_fibroblasts	702	1.8103636825444336	13.690186558692377	message: CONVERGENCE: NORM_OF_PROJECTED_GRADIENT_<=_PGTOL success: True status: 0 fun: 5.757892305997222 x: [ 8.563e-01 3.775e+00] nit: 10 jac: [ 7.994e-07 -3.464e-06] nfev: 36 njev: 12 hess_inv: <2x2 LbfgsInvHessProduct with dtype=float64>	0.9842862376965886	0.7902069076383906	0.5015196146249086	0.1452803007362761	(0.7, 0.9]	54	alt_5_prime	APOC3	+	7.530389208186162	9.930774551376572
chrX:50204950:50284542_chrX:50204610:50284542	chrX:50204950:50284542:clu_650	chrX:50204610:50284542:clu_650	Cells_Cultured_fibroblasts	193	0.3749111551275992	0.4386599158261088	message: CONVERGENCE: NORM_OF_PROJECTED_GRADIENT_<=_PGTOL success: True status: 0 fun: 5.483907529240317 x: [-1.415e+00 -1.189e+00] nit: 9 jac: [ 2.665e-07 -2.665e-07] nfev: 39 njev: 13 hess_inv: <2x2 LbfgsInvHessProduct with dtype=float64>	0.8858791573650322	0.790038275335502	0.725509381226682	0.6378354577541894	(0.7, 0.9]	-340	alt_5_prime	CCNB3	+	7.770921715506347	8.074458898304792
chr1:241849216:241850409_chr1:241849027:241850409	chr1:241849216:241850409:clu_51978	chr1:241849027:241850409:clu_51978	Colon_Sigmoid	74	0.4254423346101649	0.5998145661189254	message: CONVERGENCE: NORM_OF_PROJECTED_GRADIENT_<=_PGTOL success: True status: 0 fun: 4.566983842169176 x: [-1.233e+00 -7.374e-01] nit: 8 jac: [ 0.000e+00 8.882e-08] nfev: 33 njev: 11 hess_inv: <2x2 LbfgsInvHessProduct with dtype=float64>	0.8945315405702735	0.7898080201894031	0.7159272332026911	0.6133471809048687	(0.7, 0.9]	-189	alt_5_prime	EXO1	+	6.18249400266274	10.600569067787594
chr1:222942970:222983080_chr1:222943332:222983080	chr1:222942970:222983080:clu_43117	chr1:222943332:222983080:clu_43117	Brain_Hypothalamus	353	0.89412172773438	3.627596373949774	message: CONVERGENCE: NORM_OF_PROJECTED_GRADIENT_<=_PGTOL success: True status: 0 fun: 5.424691873832233 x: [-1.615e-01 1.859e+00] nit: 10 jac: [-3.553e-07 -2.665e-07] nfev: 33 njev: 11 hess_inv: <2x2 LbfgsInvHessProduct with dtype=float64>	0.9475804156395802	0.7897286325421772	0.6330086307864353	0.3991446140036794	(0.7, 0.9]	362	alt_5_prime	DISP1	+	8.57234121082167	11.221312087275251
chr17:35004374:35007073_chr17:35004506:35007073	chr17:35004374:35007073:clu_14047	chr17:35004506:35007073:clu_14047	Breast_Mammary_Tissue	78	0.3387406014199971	0.3461435788744409	message: CONVERGENCE: NORM_OF_PROJECTED_GRADIENT_<=_PGTOL success: True status: 0 fun: 4.6283202522016245 x: [-1.562e+00 -1.531e+00] nit: 6 jac: [-8.882e-08 -4.086e-06] nfev: 33 njev: 11 hess_inv: <2x2 LbfgsInvHessProduct with dtype=float64>	0.8788273216346937	0.7895636574174254	0.7315186167240624	0.6540178522288032	(0.7, 0.9]	132	alt_5_prime	LIG3	+	3.973042311656441	2.9952468082079498
chr20:45316542:45316686_chr20:45316580:45316686	chr20:45316542:45316686:clu_30810	chr20:45316580:45316686:clu_30810	Adipose_Subcutaneous	847	3.942421558182281	43.4120641811867	message: CONVERGENCE: NORM_OF_PROJECTED_GRADIENT_<=_PGTOL success: True status: 0 fun: 4.27712914119966 x: [ 1.979e+00 5.440e+00] nit: 12 jac: [-1.688e-06 2.665e-07] nfev: 42 njev: 14 hess_inv: <2x2 LbfgsInvHessProduct with dtype=float64>	0.9986187393078908	0.7893246836067007	0.2947141746431724	0.0095372585410149	(0.7, 0.9]	38	alt_5_prime	RBPJL	+	6.014391381733929	10.885514370651663
chr16:50315993:50316530_chr16:50316376:50316530_chr16:50315993:50316530	chr16:50315993:50316530:clu_16729	chr16:50316376:50316530:clu_16729	Esophagus_Muscularis	112	0.6009454660007729	1.4408586977386126	message: CONVERGENCE: NORM_OF_PROJECTED_GRADIENT_<=_PGTOL success: True status: 0 fun: 4.895511086967358 x: [-7.347e-01 5.269e-01] nit: 9 jac: [ 1.066e-06 -7.105e-07] nfev: 33 njev: 11 hess_inv: <2x2 LbfgsInvHessProduct with dtype=float64>	0.9192610724149208	0.7890384971828813	0.6827772520070511	0.5274318824718022	(0.7, 0.9]	383	alt_5_prime	ADCY7	+	6.568028569290528	8.371751878412125
chr17:47928153:47928936_chr17:47927820:47928936	chr17:47928153:47928936:clu_11761	chr17:47927820:47928936:clu_11761	Vagina	406	1.825975321728606	13.945720956443342	message: CONVERGENCE: NORM_OF_PROJECTED_GRADIENT_<=_PGTOL success: True status: 0 fun: 5.214845772113083 x: [ 8.687e-01 3.802e+00] nit: 12 jac: [-4.885e-06 3.020e-06] nfev: 39 njev: 13 hess_inv: <2x2 LbfgsInvHessProduct with dtype=float64>	0.9844722222614476	0.7889725772526587	0.4974433658439571	0.1410902363047913	(0.7, 0.9]	-333	alt_5_prime	SP2	+	5.363523897551553	4.575936271733167
chr9:137216751:137217336_chr9:137216649:137217336	chr9:137216751:137217336:clu_108827	chr9:137216649:137217336:clu_108827	Testis	89	0.4829069679371359	0.8311796270475998	message: CONVERGENCE: NORM_OF_PROJECTED_GRADIENT_<=_PGTOL success: True status: 0 fun: 4.75940337168495 x: [-1.050e+00 -2.668e-01] nit: 11 jac: [ 5.329e-07 0.000e+00] nfev: 36 njev: 12 hess_inv: <2x2 LbfgsInvHessProduct with dtype=float64>	0.9031970677176094	0.7889424240815845	0.7041805422985499	0.584043223321987	(0.7, 0.9]	-102	alt_5_prime	NDOR1	+	4.207478842924912	4.531899160655742
chr19:12802677:12804104_chr19:12802219:12804104	chr19:12802677:12804104:clu_19937	chr19:12802219:12804104:clu_19937	Pancreas	102	0.4896516844373866	0.8623804651516869	message: CONVERGENCE: NORM_OF_PROJECTED_GRADIENT_<=_PGTOL success: True status: 0 fun: 4.8697411727584985 x: [-1.030e+00 -2.136e-01] nit: 11 jac: [ 3.553e-07 -2.665e-07] nfev: 36 njev: 12 hess_inv: <2x2 LbfgsInvHessProduct with dtype=float64>	0.9041059789602036	0.7887263219876494	0.7026428869279493	0.5803787519250617	(0.7, 0.9]	-458	alt_5_prime	THSD8	+	6.968074521915317	4.723148461074208
chrY:12544938:12546111_chrY:12544928:12546111	chrY:12544938:12546111:clu_102	chrY:12544928:12546111:clu_102	Testis	109	0.3278412630997712	0.3231299265674101	message: CONVERGENCE: NORM_OF_PROJECTED_GRADIENT_<=_PGTOL success: True status: 0 fun: 4.895307539761899 x: [-1.609e+00 -1.630e+00] nit: 5 jac: [-3.286e-06 -1.599e-06] nfev: 24 njev: 8 hess_inv: <2x2 LbfgsInvHessProduct with dtype=float64>	0.876188880638339	0.788705633268132	0.7324275105269431	0.6577103412500871	(0.7, 0.9]	-10	alt_5_prime	USP9Y	+	6.877520227198912	6.604862480684446
chr15:77032428:77032862_chr15:77032394:77032862	chr15:77032428:77032862:clu_14268	chr15:77032394:77032862:clu_14268	Brain_Anterior_cingulate_cortex_BA24	1047	2.19720822431417	18.750233961572835	message: CONVERGENCE: NORM_OF_PROJECTED_GRADIENT_<=_PGTOL success: True status: 0 fun: 5.779402376299156 x: [ 1.136e+00 4.229e+00] nit: 11 jac: [ 3.553e-07 -1.954e-06] nfev: 39 njev: 13 hess_inv: <2x2 LbfgsInvHessProduct with dtype=float64>	0.9900690857423996	0.7886388925832631	0.4526763506719711	0.0899064249122564	(0.7, 0.9]	-34	alt_5_prime	PSTPIP1	+	1.8319831222096923	9.434037740760642
chr7:100356938:100358220_chr7:100356883:100358220	chr7:100356938:100358220:clu_24183	chr7:100356883:100358220:clu_24183	Cells_EBV-transformed_lymphocytes	9182	9.383839284900052	129.3924477353983	message: CONVERGENCE: NORM_OF_PROJECTED_GRADIENT_<=_PGTOL success: True status: 0 fun: 6.454606943655428 x: [ 3.230e+00 7.016e+00] nit: 12 jac: [ 1.510e-06 -4.086e-06] nfev: 42 njev: 14 hess_inv: <2x2 LbfgsInvHessProduct with dtype=float64>	0.9999944906500926	0.7886342394312984	0.0750938864224037	3.820705413715153e-06	(0.7, 0.9]	-55	alt_5_prime	PILRB	+	8.125597166006928	9.468950878787696
chr17:5024889:5030708_chr17:5025151:5030708	chr17:5024889:5030708:clu_7866	chr17:5025151:5030708:clu_7866	Brain_Substantia_nigra	140	0.5508346137104833	1.1651624415439548	message: CONVERGENCE: NORM_OF_PROJECTED_GRADIENT_<=_PGTOL success: True status: 0 fun: 4.859742958677415 x: [-8.603e-01 2.205e-01] nit: 9 jac: [ 0.000e+00 8.882e-08] nfev: 30 njev: 10 hess_inv: <2x2 LbfgsInvHessProduct with dtype=float64>	0.9125626922998012	0.7883219722706586	0.6908557671572237	0.5500276244600338	(0.7, 0.9]	262	alt_5_prime	KIF1C	+	5.64197475642513	6.101182240842986
chr1:226898756:226899315_chr1:226898446:226899315	chr1:226898756:226899315:clu_52449	chr1:226898446:226899315:clu_52449	Prostate	357	0.4477223855460558	0.6922043513543681	message: CONVERGENCE: NORM_OF_PROJECTED_GRADIENT_<=_PGTOL success: True status: 0 fun: 5.7566171602763765 x: [-1.159e+00 -5.307e-01] nit: 6 jac: [-3.819e-06 2.576e-06] nfev: 30 njev: 10 hess_inv: <2x2 LbfgsInvHessProduct with dtype=float64>	0.8972210430355031	0.7879009917305237	0.709264646572749	0.5992302524992305	(0.7, 0.9]	-310	alt_5_prime	PSEN2	+	5.701795945703409	7.615960477573642
chr7:26292133:26346420_chr7:26292086:26346420	chr7:26292133:26346420:clu_24903	chr7:26292086:26346420:clu_24903	Uterus	1127	6.325826647575466	80.23508073312242	message: CONVERGENCE: NORM_OF_PROJECTED_GRADIENT_<=_PGTOL success: True status: 0 fun: 5.393352189825427 x: [ 2.661e+00 6.326e+00] nit: 9 jac: [ 8.882e-08 -1.688e-06] nfev: 36 njev: 12 hess_inv: <2x2 LbfgsInvHessProduct with dtype=float64>	0.9998840442843556	0.7877623179418947	0.1615177886101311	0.0003348658476606	(0.7, 0.9]	-47	alt_5_prime	SNX10	+	7.065536665836306	10.759178869505462
chrX:75274758:75293472_chrX:75274640:75293472	chrX:75274758:75293472:clu_608	chrX:75274640:75293472:clu_608	Brain_Substantia_nigra	915	1.6642247100511045	12.008739783966044	message: CONVERGENCE: NORM_OF_PROJECTED_GRADIENT_<=_PGTOL success: True status: 0 fun: 5.651498290672513 x: [ 7.349e-01 3.586e+00] nit: 9 jac: [ 5.329e-07 -6.217e-07] nfev: 33 njev: 11 hess_inv: <2x2 LbfgsInvHessProduct with dtype=float64>	0.9808685089790954	0.787622958355779	0.5158774390786409	0.1687167831116223	(0.7, 0.9]	-118	alt_5_prime	UPRT	+	8.371917642230981	8.775010167478229
chr4:105717778:105719060_chr4:105718039:105719060	chr4:105717778:105719060:clu_29068	chr4:105718039:105719060:clu_29068	Liver	228	1.4100625793460684	9.001211533211173	message: CONVERGENCE: NORM_OF_PROJECTED_GRADIENT_<=_PGTOL success: True status: 0 fun: 4.919891776698536 x: [ 4.958e-01 3.170e+00] nit: 11 jac: [-2.931e-06 3.553e-07] nfev: 36 njev: 12 hess_inv: <2x2 LbfgsInvHessProduct with dtype=float64>	0.9735614018390544	0.7875802776754562	0.5504383435160664	0.2259645235799532	(0.7, 0.9]	261	alt_5_prime	GSTCD	+	10.119306349993614	10.363274065738052
chrX:151180092:151180326_chrX:151180207:151180326	chrX:151180092:151180326:clu_1649	chrX:151180207:151180326:clu_1649	Pituitary	181	0.5390578474308784	1.114253585649332	message: CONVERGENCE: NORM_OF_PROJECTED_GRADIENT_<=_PGTOL success: True status: 0 fun: 5.125001334023651 x: [-8.915e-01 1.561e-01] nit: 9 jac: [ 9.770e-07 -5.329e-07] nfev: 30 njev: 10 hess_inv: <2x2 LbfgsInvHessProduct with dtype=float64>	0.910414805175184	0.787032522645681	0.6912007729648717	0.5532752631712766	(0.7, 0.9]	115	alt_5_prime	GPR50	+	5.016741671366185	3.0190263985839993
chr8:144496627:144497127_chr8:144496725:144497127_chr8:144496627:144497127	chr8:144496627:144497127:clu_49930	chr8:144496725:144497127:clu_49930	Ovary	65	0.352552606575131	0.3884805238213833	message: CONVERGENCE: NORM_OF_PROJECTED_GRADIENT_<=_PGTOL success: True status: 0 fun: 4.435918043255408 x: [-1.504e+00 -1.364e+00] nit: 7 jac: [-3.553e-07 3.553e-07] nfev: 36 njev: 12 hess_inv: <2x2 LbfgsInvHessProduct with dtype=float64>	0.8799247041206214	0.7868354733567351	0.7255126385984649	0.6431361939255189	(0.7, 0.9]	98	alt_5_prime	PPP1R16A	+	4.34143713160302	5.726226495695282
chr5:34839654:34840665_chr5:34839259:34840665	chr5:34839654:34840665:clu_35618	chr5:34839259:34840665:clu_35618	Prostate	144	0.6911139690751815	2.0587716580241606	message: CONVERGENCE: NORM_OF_PROJECTED_GRADIENT_<=_PGTOL success: True status: 0 fun: 4.945987906271708 x: [-5.330e-01 1.042e+00] nit: 8 jac: [ 1.599e-06 -2.132e-06] nfev: 30 njev: 10 hess_inv: <2x2 LbfgsInvHessProduct with dtype=float64>	0.9286061465004384	0.7866395158126194	0.6631264915126713	0.480584988468447	(0.7, 0.9]	-395	alt_5_prime	TTC23L	+	1.7883818678006598	7.609277268505383
chr17:19417220:19417321_chr17:19416870:19417321	chr17:19417220:19417321:clu_12227	chr17:19416870:19417321:clu_12227	Colon_Sigmoid	198	0.4077252234689406	0.5561607788574735	message: CONVERGENCE: NORM_OF_PROJECTED_GRADIENT_<=_PGTOL success: True status: 0 fun: 5.342177668732073 x: [-1.294e+00 -8.464e-01] nit: 7 jac: [-1.599e-06 1.954e-06] nfev: 36 njev: 12 hess_inv: <2x2 LbfgsInvHessProduct with dtype=float64>	0.88956914640739	0.7860250382282867	0.7142047078717934	0.6153461647244318	(0.7, 0.9]	-350	alt_5_prime	RNF112	+	6.494797592659227	2.5475684027422814
chr2:181535566:181536996_chr2:181535717:181536996	chr2:181535566:181536996:clu_40512	chr2:181535717:181536996:clu_40512	Cells_Cultured_fibroblasts	594	0.6209734071529315	1.600568410045966	message: CONVERGENCE: NORM_OF_PROJECTED_GRADIENT_<=_PGTOL success: True status: 0 fun: 6.252886342417438 x: [-6.874e-01 6.786e-01] nit: 6 jac: [-6.217e-07 -1.776e-07] nfev: 27 njev: 9 hess_inv: <2x2 LbfgsInvHessProduct with dtype=float64>	0.920364089257706	0.7856657492592459	0.6742870162632086	0.5113702054850495	(0.7, 0.9]	151	alt_5_prime	ITGA4	+	3.96245906803367	8.816012858664395
chr7:31652839:31655783_chr7:31652683:31655783	chr7:31652839:31655783:clu_20194	chr7:31652683:31655783:clu_20194	Brain_Substantia_nigra	128	0.5001924391448234	0.9347561924036504	message: CONVERGENCE: NORM_OF_PROJECTED_GRADIENT_<=_PGTOL success: True status: 0 fun: 4.8250162017836775 x: [-9.994e-01 -9.734e-02] nit: 9 jac: [ 0.000e+00 -8.882e-08] nfev: 30 njev: 10 hess_inv: <2x2 LbfgsInvHessProduct with dtype=float64>	0.9040946418362936	0.7852921839973452	0.6959696941500066	0.5689430885572065	(0.7, 0.9]	-156	alt_5_prime	ITPRID1	+	8.299664755584677	6.747207380897957
chr1:22595503:22596106_chr1:22595323:22596106	chr1:22595503:22596106:clu_42195	chr1:22595323:22596106:clu_42195	Pancreas	330	0.8202256657259737	3.0814480068429835	message: CONVERGENCE: NORM_OF_PROJECTED_GRADIENT_<=_PGTOL success: True status: 0 fun: 5.509313517229439 x: [-2.859e-01 1.624e+00] nit: 11 jac: [-6.217e-07 5.329e-07] nfev: 36 njev: 12 hess_inv: <2x2 LbfgsInvHessProduct with dtype=float64>	0.9404331434889086	0.7852704491485982	0.638539544699287	0.4207958418200977	(0.7, 0.9]	-180	alt_5_prime	EPHA8	+	10.632559357901165	7.93554039502511
chr8:143291610:143292972_chr8:143291767:143292972_chr8:143291610:143292972	chr8:143291610:143292972:clu_49903	chr8:143291767:143292972:clu_49903	Minor_Salivary_Gland	1016	3.883596899612415	42.95102169563813	message: CONVERGENCE: NORM_OF_PROJECTED_GRADIENT_<=_PGTOL success: True status: 0 fun: 5.654598638719199 x: [ 1.957e+00 5.425e+00] nit: 9 jac: [-9.859e-06 6.306e-06] nfev: 36 njev: 12 hess_inv: <2x2 LbfgsInvHessProduct with dtype=float64>	0.99847865805172	0.7848647308975065	0.2923356726764701	0.0096433664333712	(0.7, 0.9]	157	alt_5_prime	ZNF696	+	9.605157399494386	10.910781426404169
chr3:15038099:15039122_chr3:15038137:15039122	chr3:15038099:15039122:clu_34840	chr3:15038137:15039122:clu_34840	Whole_Blood	7648	0.8690112155113583	3.510685892234012	message: CONVERGENCE: NORM_OF_PROJECTED_GRADIENT_<=_PGTOL success: True status: 0 fun: 7.7933316855535955 x: [-2.026e-01 1.812e+00] nit: 9 jac: [ 8.882e-08 -2.665e-07] nfev: 30 njev: 10 hess_inv: <2x2 LbfgsInvHessProduct with dtype=float64>	0.9442787090618604	0.7847086349787487	0.6293788914660099	0.3993316867641553	(0.7, 0.9]	38	alt_5_prime	NR2C2	+	3.1422371701698473	11.125930784832857
chr11:125908301:125908401_chr11:125908288:125908401	chr11:125908301:125908401:clu_8277	chr11:125908288:125908401:clu_8277	Brain_Cerebellum	8128	3.991225489168688	44.57908750599277	message: CONVERGENCE: NORM_OF_PROJECTED_GRADIENT_<=_PGTOL success: True status: 0 fun: 6.7851824202461275 x: [ 1.997e+00 5.478e+00] nit: 11 jac: [ 2.665e-07 -1.776e-07] nfev: 36 njev: 12 hess_inv: <2x2 LbfgsInvHessProduct with dtype=float64>	0.9986430203901832	0.7846193663852121	0.2842173009421473	0.0083034695453563	(0.7, 0.9]	-13	alt_5_prime	DDX25	+	1.8491639173672059	9.228960113717354
chr1:244843259:244845120_chr1:244843126:244845120	chr1:244843259:244845120:clu_46061	chr1:244843126:244845120:clu_46061	Ovary	158	0.9327391220834308	4.094530356551712	message: CONVERGENCE: NORM_OF_PROJECTED_GRADIENT_<=_PGTOL success: True status: 0 fun: 4.826612445041761 x: [-1.005e-01 2.034e+00] nit: 5 jac: [-4.441e-07 0.000e+00] nfev: 18 njev: 6 hess_inv: <2x2 LbfgsInvHessProduct with dtype=float64>	0.9489546225978772	0.7842931593896056	0.6180817252999988	0.3730157061996004	(0.7, 0.9]	-133	alt_5_prime	COX20	+	4.219092656995923	8.807197828859803
chr14:71320552:71321122_chr14:71320503:71321122	chr14:71320552:71321122:clu_18068	chr14:71320503:71321122:clu_18068	Adrenal_Gland	376	1.0808052301992164	5.535126477233011	message: CONVERGENCE: NORM_OF_PROJECTED_GRADIENT_<=_PGTOL success: True status: 0 fun: 5.422176907732207 x: [ 1.121e-01 2.469e+00] nit: 8 jac: [-8.882e-07 4.441e-07] nfev: 30 njev: 10 hess_inv: <2x2 LbfgsInvHessProduct with dtype=float64>	0.9583736235556504	0.7842640682113906	0.5941279172777117	0.3185306579251324	(0.7, 0.9]	-49	alt_5_prime	SIPA1L1	+	5.397168029132271	4.015881682278957
chr2:28530266:28532108_chr2:28529779:28532108	chr2:28530266:28532108:clu_45474	chr2:28529779:28532108:clu_45474	Pituitary	146	0.5996809758192942	1.4854271677062965	message: CONVERGENCE: NORM_OF_PROJECTED_GRADIENT_<=_PGTOL success: True status: 0 fun: 4.8363463074420245 x: [-7.377e-01 5.709e-01] nit: 8 jac: [-7.638e-06 -5.063e-06] nfev: 27 njev: 9 hess_inv: <2x2 LbfgsInvHessProduct with dtype=float64>	0.9171509652260692	0.7841094095338337	0.6759254123103147	0.5184924631898193	(0.7, 0.9]	-487	alt_5_prime	PLB1	+	9.51249679413333	9.526050664185382
chr12:122861945:122864500_chr12:122862406:122864500	chr12:122861945:122864500:clu_4775	chr12:122862406:122864500:clu_4775	Pancreas	522	0.8438810845036969	3.3142600010468173	message: CONVERGENCE: NORM_OF_PROJECTED_GRADIENT_<=_PGTOL success: True status: 0 fun: 5.891194886577517 x: [-2.449e-01 1.729e+00] nit: 10 jac: [ 0.000e+00 -8.882e-08] nfev: 33 njev: 11 hess_inv: <2x2 LbfgsInvHessProduct with dtype=float64>	0.9419296059960672	0.7835923380628189	0.6319168503760075	0.4075095302102101	(0.7, 0.9]	461	alt_5_prime	HIP1R	+	8.372167819535232	8.175951584606105
chr11:65646574:65646970_chr11:65646663:65646970	chr11:65646574:65646970:clu_7426	chr11:65646663:65646970:clu_7426	Colon_Sigmoid	616	0.9217463257468258	4.0182460027656415	message: CONVERGENCE: NORM_OF_PROJECTED_GRADIENT_<=_PGTOL success: True status: 0 fun: 5.998952666527862 x: [-1.176e-01 2.007e+00] nit: 9 jac: [-1.954e-06 2.220e-06] nfev: 33 njev: 11 hess_inv: <2x2 LbfgsInvHessProduct with dtype=float64>	0.9478666218213516	0.7831637397217682	0.6181344544909013	0.3751123436393667	(0.7, 0.9]	89	alt_5_prime	SIPA1	+	8.50420654077654	5.259953511757898
chr1:3193716:3194833_chr1:3194130:3194833	chr1:3193716:3194833:clu_52169	chr1:3194130:3194833:clu_52169	Adipose_Subcutaneous	66	0.2978865029618499	0.2722486259370543	message: CONVERGENCE: NORM_OF_PROJECTED_GRADIENT_<=_PGTOL success: True status: 0 fun: 4.43316508886573 x: [-1.747e+00 -1.877e+00] nit: 6 jac: [ 0.000e+00 8.882e-08] nfev: 27 njev: 9 hess_inv: <2x2 LbfgsInvHessProduct with dtype=float64>	0.8665616828340686	0.7829940807616238	0.730839228801732	0.662736503034687	(0.7, 0.9]	414	alt_5_prime	PRDM16	+	6.539658784704676	6.747207380897957
chr1:2074275:2135262_chr1:2073929:2135262	chr1:2074275:2135262:clu_38300	chr1:2073929:2135262:clu_38300	Brain_Frontal_Cortex_BA9	38695	9.965684515458552	140.0290257325042	message: CONVERGENCE: NORM_OF_PROJECTED_GRADIENT_<=_PGTOL success: True status: 0 fun: 6.96845188080253 x: [ 3.317e+00 7.130e+00] nit: 9 jac: [-6.217e-07 -8.793e-06] nfev: 36 njev: 12 hess_inv: <2x2 LbfgsInvHessProduct with dtype=float64>	0.9999966609774876	0.782365703679497	0.0613435631238902	1.334266969910125e-06	(0.7, 0.9]	-346	alt_5_prime	PRKCZ	+	5.266897708915148	11.901680230395
chr7:90268330:90271526_chr7:90268384:90271526	chr7:90268330:90271526:clu_31106	chr7:90268384:90271526:clu_31106	Prostate	3254	2.221210388912426	19.45124021686589	message: CONVERGENCE: NORM_OF_PROJECTED_GRADIENT_<=_PGTOL success: True status: 0 fun: 6.428270331658221 x: [ 1.151e+00 4.282e+00] nit: 10 jac: [ 8.882e-08 -3.553e-07] nfev: 36 njev: 12 hess_inv: <2x2 LbfgsInvHessProduct with dtype=float64>	0.9899518077102776	0.7821145028251477	0.4389494315265181	0.0816785884393702	(0.7, 0.9]	54	alt_5_prime	CFAP69	+	7.591898735676664	6.567558197323733
chr5:62478030:62478594_chr5:62478131:62478594	chr5:62478030:62478594:clu_68926	chr5:62478131:62478594:clu_68926	Testis	96	0.3958455984890233	0.5340822442325797	message: CONVERGENCE: NORM_OF_PROJECTED_GRADIENT_<=_PGTOL success: True status: 0 fun: 4.842154420659042 x: [-1.337e+00 -9.049e-01] nit: 8 jac: [-3.197e-06 2.576e-06] nfev: 33 njev: 11 hess_inv: <2x2 LbfgsInvHessProduct with dtype=float64>	0.8853003547238494	0.781930388046808	0.7110684996597154	0.6141528213540617	(0.7, 0.9]	101	alt_5_prime	IPO11	+	2.507707110858177	4.918144879970202
chr6:45328495:45328661_chr6:45328460:45328661	chr6:45328495:45328661:clu_29189	chr6:45328460:45328661:clu_29189	Heart_Left_Ventricle	660	1.2064714077934713	6.929414684378967	message: CONVERGENCE: NORM_OF_PROJECTED_GRADIENT_<=_PGTOL success: True status: 0 fun: 5.909633230424317 x: [ 2.708e-01 2.793e+00] nit: 10 jac: [-6.217e-07 4.441e-07] nfev: 36 njev: 12 hess_inv: <2x2 LbfgsInvHessProduct with dtype=float64>	0.9643808714730358	0.7817769224649567	0.5706638617878268	0.2731267245737186	(0.7, 0.9]	-35	alt_5_prime	RUNX2	+	5.112260840265087	8.296160737449053
chr1:75134700:75136603_chr1:75134954:75136603	chr1:75134700:75136603:clu_41957	chr1:75134954:75136603:clu_41957	Brain_Caudate_basal_ganglia	249	0.8353070366025248	3.2933807198590164	message: CONVERGENCE: NORM_OF_PROJECTED_GRADIENT_<=_PGTOL success: True status: 0 fun: 5.182607938223883 x: [-2.596e-01 1.720e+00] nit: 10 jac: [-8.882e-08 -8.882e-08] nfev: 33 njev: 11 hess_inv: <2x2 LbfgsInvHessProduct with dtype=float64>	0.9404129045469124	0.7808476640499232	0.6291675843753259	0.4056829372138265	(0.7, 0.9]	254	alt_5_prime	LHX8	+	9.939077775203407	8.207612139811488
chr17:75590385:75590626_chr17:75590243:75590626	chr17:75590385:75590626:clu_12713	chr17:75590243:75590626:clu_12713	Cells_Cultured_fibroblasts	304	0.1796330454697373	0.1026162955275769	message: CONVERGENCE: NORM_OF_PROJECTED_GRADIENT_<=_PGTOL success: True status: 0 fun: 5.576226026620613 x: [-2.477e+00 -3.285e+00] nit: 6 jac: [-7.105e-07 1.332e-06] nfev: 30 njev: 10 hess_inv: <2x2 LbfgsInvHessProduct with dtype=float64>	0.8367176532611091	0.7807501746681981	0.7498510882071683	0.7121645992876873	(0.7, 0.9]	-142	alt_5_prime	MYO15B	+	11.284955524676295	3.373662766045468
chr9:134842740:134843276_chr9:134842856:134843276	chr9:134842740:134843276:clu_48022	chr9:134842856:134843276:clu_48022	Ovary	92	0.3712099973227972	0.4625513150762602	message: CONVERGENCE: NORM_OF_PROJECTED_GRADIENT_<=_PGTOL success: True status: 0 fun: 4.629846170756685 x: [-1.430e+00 -1.112e+00] nit: 6 jac: [ 0.000e+00 8.882e-08] nfev: 33 njev: 11 hess_inv: <2x2 LbfgsInvHessProduct with dtype=float64>	0.8798464172212708	0.7803204556248895	0.7136570889454015	0.6234955223494916	(0.7, 0.9]	116	alt_5_prime	COL5A1	+	11.09953065074818	5.240063624420362
chr19:15678405:15680244_chr19:15678329:15680244	chr19:15678405:15680244:clu_17033	chr19:15678329:15680244:clu_17033	Brain_Anterior_cingulate_cortex_BA24	84	0.3726364839340767	0.4676118014520587	message: CONVERGENCE: NORM_OF_PROJECTED_GRADIENT_<=_PGTOL success: True status: 0 fun: 4.467262592560561 x: [-1.424e+00 -1.097e+00] nit: 6 jac: [-1.243e-06 -9.770e-07] nfev: 30 njev: 10 hess_inv: <2x2 LbfgsInvHessProduct with dtype=float64>	0.8800038496167774	0.7801127935050148	0.7131178561516978	0.6224561858681321	(0.7, 0.9]	-76	alt_5_prime	CYP4F12	+	8.94437372586991	8.425784699525952
chr6:116529135:116543765_chr6:116529190:116543765	chr6:116529135:116543765:clu_37565	chr6:116529190:116543765:clu_37565	Adipose_Subcutaneous	124	0.403605378834068	0.5701265240526273	message: CONVERGENCE: NORM_OF_PROJECTED_GRADIENT_<=_PGTOL success: True status: 0 fun: 4.984204924486676 x: [-1.309e+00 -8.106e-01] nit: 7 jac: [-4.174e-06 4.974e-06] nfev: 36 njev: 12 hess_inv: <2x2 LbfgsInvHessProduct with dtype=float64>	0.8855236452421199	0.7796969241931946	0.7066690060584687	0.6065521601632474	(0.7, 0.9]	55	alt_5_prime	CALHM4	+	6.683185108232567	8.558418294979518
chr17:21377326:21408519_chr17:21376913:21408519	chr17:21377326:21408519:clu_12237	chr17:21376913:21408519:clu_12237	Stomach	239	1.3195528765035536	8.279751452089075	message: CONVERGENCE: NORM_OF_PROJECTED_GRADIENT_<=_PGTOL success: True status: 0 fun: 5.118252467647273 x: [ 4.000e-01 3.050e+00] nit: 13 jac: [ 2.132e-06 -9.770e-07] nfev: 42 njev: 14 hess_inv: <2x2 LbfgsInvHessProduct with dtype=float64>	0.9688498176443924	0.7789962108034965	0.5492493558705842	0.2357939279245845	(0.7, 0.9]	-413	alt_5_prime	KCNJ12	+	5.150468606981445	11.207047240850743
chr11:122710572:122712172_chr11:122710833:122712172	chr11:122710572:122712172:clu_17023	chr11:122710833:122712172:clu_17023	Testis	212	0.6411802822332681	1.8123671540847912	message: CONVERGENCE: NORM_OF_PROJECTED_GRADIENT_<=_PGTOL success: True status: 0 fun: 5.260184532542191 x: [-6.412e-01 8.579e-01] nit: 7 jac: [-6.928e-06 5.151e-06] nfev: 30 njev: 10 hess_inv: <2x2 LbfgsInvHessProduct with dtype=float64>	0.9202253724706008	0.7789764698877872	0.6609053856370937	0.4888289540032123	(0.7, 0.9]	261	alt_5_prime	UBASH3B	+	3.1538325419605813	8.72945450389929
chr9:134830176:134834971_chr9:134830044:134834971	chr9:134830176:134834971:clu_40307	chr9:134830044:134834971:clu_40307	Brain_Spinal_cord_cervical_c-1	506	1.0452885949979005	5.321207818835981	message: CONVERGENCE: NORM_OF_PROJECTED_GRADIENT_<=_PGTOL success: True status: 0 fun: 5.47834330024559 x: [ 6.390e-02 2.412e+00] nit: 10 jac: [-8.882e-08 1.243e-06] nfev: 33 njev: 11 hess_inv: <2x2 LbfgsInvHessProduct with dtype=float64>	0.955080580694048	0.7788407676528194	0.5911046335619652	0.3207907568233873	(0.7, 0.9]	-132	alt_5_prime	COL5A1	+	10.87563974727109	9.624801070931948
chr3:9917633:9917713_chr3:9917420:9917713	chr3:9917633:9917713:clu_35313	chr3:9917420:9917713:clu_35313	Brain_Cerebellar_Hemisphere	2053	1.9070308193885133	15.492902076939355	message: CONVERGENCE: NORM_OF_PROJECTED_GRADIENT_<=_PGTOL success: True status: 0 fun: 6.200289877215097 x: [ 9.313e-01 3.954e+00] nit: 9 jac: [ 5.329e-07 0.000e+00] nfev: 33 njev: 11 hess_inv: <2x2 LbfgsInvHessProduct with dtype=float64>	0.9850656934920692	0.7787118152721784	0.4700681197169638	0.1166921209085483	(0.7, 0.9]	-213	alt_5_prime	IL17RC	+	9.921034168981514	11.901680230395
chr1:14766193:14780886_chr1:14766330:14767262_chr1:14766193:14780886	chr1:14766193:14780886:clu_52578	chr1:14766330:14767262:clu_52578	Skin_Not_Sun_Exposed_Suprapubic	105	0.5014401751033795	0.9890934312998674	message: CONVERGENCE: NORM_OF_PROJECTED_GRADIENT_<=_PGTOL success: True status: 0 fun: 4.814230870350281 x: [-9.959e-01 -1.582e-02] nit: 10 jac: [ 4.441e-07 -2.665e-07] nfev: 33 njev: 11 hess_inv: <2x2 LbfgsInvHessProduct with dtype=float64>	0.9012762594676192	0.7787018620203779	0.6866647415192044	0.5562561720047063	(0.7, 0.9]	137	alt_5_prime	KAZN	+	9.435753374750512	9.823163895077286
chr2:111899137:111929120_chr2:111898796:111929120	chr2:111899137:111929120:clu_34810	chr2:111898796:111929120:clu_34810	Cells_EBV-transformed_lymphocytes	348	1.1155797045203644	6.057737124985344	message: CONVERGENCE: NORM_OF_PROJECTED_GRADIENT_<=_PGTOL success: True status: 0 fun: 5.117550608362381 x: [ 1.578e-01 2.599e+00] nit: 10 jac: [-6.217e-07 2.487e-06] nfev: 33 njev: 11 hess_inv: <2x2 LbfgsInvHessProduct with dtype=float64>	0.9590847462724386	0.7784747973861325	0.5793542207095166	0.2961358836753526	(0.7, 0.9]	-341	alt_5_prime	MERTK	+	6.669749471528037	10.119306349993614
chr9:128191703:128202926_chr9:128191780:128202926	chr9:128191703:128202926:clu_53192	chr9:128191780:128202926:clu_53192	Small_Intestine_Terminal_Ileum	86	0.4423222348763693	0.7229264407067133	message: CONVERGENCE: NORM_OF_PROJECTED_GRADIENT_<=_PGTOL success: True status: 0 fun: 4.608581188374671 x: [-1.177e+00 -4.681e-01] nit: 9 jac: [ 7.994e-07 1.776e-07] nfev: 30 njev: 10 hess_inv: <2x2 LbfgsInvHessProduct with dtype=float64>	0.8916675758156237	0.778467968677573	0.6976328697363208	0.5852332621712208	(0.7, 0.9]	77	alt_5_prime	DNM1	+	7.389357495051925	6.975238078361294
chr16:2998254:2998356_chr16:2997835:2998356	chr16:2998254:2998356:clu_15318	chr16:2997835:2998356:clu_15318	Colon_Sigmoid	430	4.246597435331366	49.02501158772774	message: CONVERGENCE: NORM_OF_PROJECTED_GRADIENT_<=_PGTOL success: True status: 0 fun: 3.854791713234109 x: [ 2.086e+00 5.615e+00] nit: 9 jac: [ 1.332e-06 -6.883e-06] nfev: 36 njev: 12 hess_inv: <2x2 LbfgsInvHessProduct with dtype=float64>	0.998918684863616	0.7783569796765833	0.2578873857318982	0.0052987365875636	(0.7, 0.9]	-419	alt_5_prime	LINC00514	+	5.852455626234921	11.128694938105422
chr10:17771248:17776029_chr10:17771381:17776029	chr10:17771248:17776029:clu_8438	chr10:17771381:17776029:clu_8438	Cells_Cultured_fibroblasts	342	0.6855670136288707	2.1459590029581754	message: CONVERGENCE: NORM_OF_PROJECTED_GRADIENT_<=_PGTOL success: True status: 0 fun: 5.642118928754106 x: [-5.446e-01 1.102e+00] nit: 8 jac: [ 9.148e-06 1.776e-07] nfev: 27 njev: 9 hess_inv: <2x2 LbfgsInvHessProduct with dtype=float64>	0.9247824837955558	0.7775089289554272	0.6506463927513195	0.465216246233793	(0.7, 0.9]	133	alt_5_prime	TMEM236	+	6.539658784704676	8.632568503552362
chr19:45672964:45674074_chr19:45672954:45674074	chr19:45672964:45674074:clu_21097	chr19:45672954:45674074:clu_21097	Brain_Cortex	451	2.7697694009242624	27.34352452117332	message: CONVERGENCE: NORM_OF_PROJECTED_GRADIENT_<=_PGTOL success: True status: 0 fun: 5.06886312492782 x: [ 1.470e+00 4.773e+00] nit: 13 jac: [-6.306e-06 7.017e-06] nfev: 45 njev: 15 hess_inv: <2x2 LbfgsInvHessProduct with dtype=float64>	0.9945099947625596	0.7772708033257479	0.3740264999881908	0.038347433215085	(0.7, 0.9]	-10	alt_5_prime	GIPR	+	8.737992281308788	9.866805650566347
chr19:54115122:54115684_chr19:54115598:54115684	chr19:54115122:54115684:clu_21736	chr19:54115598:54115684:clu_21736	Vagina	108	0.4773115018599049	0.8858264528377688	message: CONVERGENCE: NORM_OF_PROJECTED_GRADIENT_<=_PGTOL success: True status: 0 fun: 4.719856232569739 x: [-1.067e+00 -1.749e-01] nit: 9 jac: [-1.510e-06 -1.776e-07] nfev: 30 njev: 10 hess_inv: <2x2 LbfgsInvHessProduct with dtype=float64>	0.8966672396101087	0.7768903642414696	0.6887958741607216	0.5649839889562448	(0.7, 0.9]	476	alt_5_prime	PRPF31	+	9.385787470930028	9.164525710058701
chr16:4507906:4508004_chr16:4507880:4508004	chr16:4507906:4508004:clu_16543	chr16:4507880:4508004:clu_16543	Adipose_Visceral_Omentum	178	0.3170516550633508	0.329891833879825	message: CONVERGENCE: NORM_OF_PROJECTED_GRADIENT_<=_PGTOL success: True status: 0 fun: 5.360593364516019 x: [-1.657e+00 -1.600e+00] nit: 6 jac: [-6.217e-07 -1.688e-06] nfev: 33 njev: 11 hess_inv: <2x2 LbfgsInvHessProduct with dtype=float64>	0.8665123961184023	0.7761670181363077	0.7187483768299621	0.6431295918627669	(0.7, 0.9]	-26	alt_5_prime	HMOX2	+	8.01327608615542	5.519266573811233
chr1:220780062:220780168_chr1:220780079:220780168	chr1:220780062:220780168:clu_54382	chr1:220780079:220780168:clu_54382	Pituitary	5053	2.0076495906142395	16.955017448806473	message: CONVERGENCE: NORM_OF_PROJECTED_GRADIENT_<=_PGTOL success: True status: 0 fun: 6.800981277672282 x: [ 1.006e+00 4.084e+00] nit: 10 jac: [ 7.994e-07 -2.220e-06] nfev: 33 njev: 11 hess_inv: <2x2 LbfgsInvHessProduct with dtype=float64>	0.9865574648069232	0.7759276084141232	0.4533142742083678	0.1003665537019128	(0.7, 0.9]	17	alt_5_prime	MTARC2	+	9.530376572679192	11.284955524676295
chr1:158355940:158356498_chr1:158356105:158356498	chr1:158355940:158356498:clu_51682	chr1:158356105:158356498:clu_51682	Esophagus_Muscularis	145	0.7809534915366587	2.9217359397980247	message: CONVERGENCE: NORM_OF_PROJECTED_GRADIENT_<=_PGTOL success: True status: 0 fun: 4.893900069521319 x: [-3.567e-01 1.547e+00] nit: 11 jac: [-1.332e-06 7.105e-07] nfev: 36 njev: 12 hess_inv: <2x2 LbfgsInvHessProduct with dtype=float64>	0.9340360304198556	0.7759184870756805	0.6311590879810245	0.4192745115396071	(0.7, 0.9]	165	alt_5_prime	CD1E	+	6.636247911997364	5.367893861749955
chr17:81667007:81667729_chr17:81666900:81667729	chr17:81667007:81667729:clu_28071	chr17:81666900:81667729:clu_28071	Testis	10707	9.93256701985542	140.5894933088891	message: CONVERGENCE: NORM_OF_PROJECTED_GRADIENT_<=_PGTOL success: True status: 0 fun: 7.039775136087842 x: [ 3.312e+00 7.135e+00] nit: 12 jac: [-6.306e-06 -4.530e-06] nfev: 42 njev: 14 hess_inv: <2x2 LbfgsInvHessProduct with dtype=float64>	0.999996316398304	0.7758595149857804	0.0585345390898084	1.1700999885677632e-06	(0.7, 0.9]	-107	alt_5_prime	CCDC137	+	5.815511061220179	6.978721757978539
chr2:219628766:219629144_chr2:219628570:219629144	chr2:219628766:219629144:clu_34297	chr2:219628570:219629144:clu_34297	Brain_Spinal_cord_cervical_c-1	702	0.812911389251759	3.205596823976933	message: CONVERGENCE: NORM_OF_PROJECTED_GRADIENT_<=_PGTOL success: True status: 0 fun: 5.737740929403684 x: [-2.988e-01 1.681e+00] nit: 9 jac: [ 1.865e-06 -8.171e-06] nfev: 30 njev: 10 hess_inv: <2x2 LbfgsInvHessProduct with dtype=float64>	0.93679005665934	0.7752596662059053	0.6245356570072194	0.4042523819282527	(0.7, 0.9]	-196	alt_5_prime	SLC4A3	+	6.604862480684446	1.9252988163327154
chr6:167050315:167052319_chr6:167050279:167052319	chr6:167050315:167052319:clu_30595	chr6:167050279:167052319:clu_30595	Adrenal_Gland	72	0.3208630938520058	0.3414245000800935	message: CONVERGENCE: NORM_OF_PROJECTED_GRADIENT_<=_PGTOL success: True status: 0 fun: 4.554352733254613 x: [-1.640e+00 -1.550e+00] nit: 6 jac: [-5.418e-06 -1.954e-06] nfev: 33 njev: 11 hess_inv: <2x2 LbfgsInvHessProduct with dtype=float64>	0.8667719459048395	0.7752401143021905	0.7168574666428853	0.6398389694609725	(0.7, 0.9]	-36	alt_5_prime	CEP43	+	8.36802257424159	8.970598058622706
chr14:59919883:59927911_chr14:59920273:59927911	chr14:59919883:59927911:clu_20632	chr14:59920273:59927911:clu_20632	Prostate	106	0.4466750799308948	0.7598987185641141	message: CONVERGENCE: NORM_OF_PROJECTED_GRADIENT_<=_PGTOL success: True status: 0 fun: 4.677832515427019 x: [-1.163e+00 -3.961e-01] nit: 9 jac: [ 7.994e-07 7.105e-07] nfev: 30 njev: 10 hess_inv: <2x2 LbfgsInvHessProduct with dtype=float64>	0.890775364272136	0.7751730214832683	0.6923851641166977	0.577277130436835	(0.7, 0.9]	390	alt_5_prime	LRRC9	+	11.221312087275251	7.438576066068506
chr10:24524731:24527936_chr10:24524764:24527936	chr10:24524731:24527936:clu_10201	chr10:24524764:24527936:clu_10201	Adipose_Visceral_Omentum	33737	5.933683779166434	75.61252231018113	message: CONVERGENCE: NORM_OF_PROJECTED_GRADIENT_<=_PGTOL success: True status: 0 fun: 7.715857757426462 x: [ 2.569e+00 6.241e+00] nit: 11 jac: [-4.885e-06 4.441e-07] nfev: 39 njev: 13 hess_inv: <2x2 LbfgsInvHessProduct with dtype=float64>	0.9998077054182034	0.775161000755997	0.1643871607949857	0.0004549911977431	(0.7, 0.9]	33	alt_5_prime	KIAA1217	+	7.388656220062312	5.600888314148906
chr1:166976066:166989401_chr1:166975666:166989401	chr1:166976066:166989401:clu_38351	chr1:166975666:166989401:clu_38351	Brain_Anterior_cingulate_cortex_BA24	163	0.5827300779839226	1.4774026679901906	message: CONVERGENCE: NORM_OF_PROJECTED_GRADIENT_<=_PGTOL success: True status: 0 fun: 4.925511730544623 x: [-7.791e-01 5.631e-01] nit: 8 jac: [-5.329e-07 -1.421e-06] nfev: 27 njev: 9 hess_inv: <2x2 LbfgsInvHessProduct with dtype=float64>	0.9112711933723904	0.7749533701924688	0.6660188304117667	0.5092360773906413	(0.7, 0.9]	-400	alt_5_prime	MAEL	+	9.512020745295052	8.068219945588755
chr20:33275722:33276251_chr20:33275713:33276251	chr20:33275722:33276251:clu_52573	chr20:33275713:33276251:clu_52573	Testis	252	0.4555225575138716	0.8026105685427027	message: CONVERGENCE: NORM_OF_PROJECTED_GRADIENT_<=_PGTOL success: True status: 0 fun: 5.569134200548188 x: [-1.134e+00 -3.172e-01] nit: 9 jac: [-7.905e-06 7.994e-07] nfev: 30 njev: 10 hess_inv: <2x2 LbfgsInvHessProduct with dtype=float64>	0.8919158414546484	0.7744440234719623	0.6896923177698662	0.5715491969086126	(0.7, 0.9]	-9	alt_5_prime	BPIFB1	+	5.338922714325776	5.1383882393665505
chr17:39707204:39708321_chr17:39707141:39708321	chr17:39707204:39708321:clu_14734	chr17:39707141:39708321:clu_14734	Nerve_Tibial	57741	5.363620572703493	66.71549947711173	message: CONVERGENCE: NORM_OF_PROJECTED_GRADIENT_<=_PGTOL success: True status: 0 fun: 7.987219111487406 x: [ 2.423e+00 6.060e+00] nit: 9 jac: [-5.773e-06 2.931e-06] nfev: 39 njev: 13 hess_inv: <2x2 LbfgsInvHessProduct with dtype=float64>	0.9996531212610168	0.7743297050070307	0.1893888220616373	0.0010198926593497	(0.7, 0.9]	-63	alt_5_prime	ERBB2	+	8.72945450389929	10.015012004237319
chr4:173170555:173171586_chr4:173170401:173171586	chr4:173170555:173171586:clu_77361	chr4:173170401:173171586:clu_77361	Testis	373	1.527522122632812	10.919124637098545	message: CONVERGENCE: NORM_OF_PROJECTED_GRADIENT_<=_PGTOL success: True status: 0 fun: 5.279806768760251 x: [ 6.112e-01 3.449e+00] nit: 11 jac: [ 4.707e-06 -5.063e-06] nfev: 39 njev: 13 hess_inv: <2x2 LbfgsInvHessProduct with dtype=float64>	0.9755158220181172	0.7741736185925194	0.511789647587265	0.178187272483664	(0.7, 0.9]	-154	alt_5_prime	GALNT7	+	6.105263312305275	6.420550497388693
chr1:205531435:205532609_chr1:205531894:205532609	chr1:205531435:205532609:clu_52760	chr1:205531894:205532609:clu_52760	Artery_Tibial	331	0.5494435149962327	1.2867196323566907	message: CONVERGENCE: NORM_OF_PROJECTED_GRADIENT_<=_PGTOL success: True status: 0 fun: 5.7485326238516885 x: [-8.640e-01 3.637e-01] nit: 8 jac: [ 6.928e-06 -4.530e-06] nfev: 27 njev: 9 hess_inv: <2x2 LbfgsInvHessProduct with dtype=float64>	0.9062733175826616	0.7739988152106234	0.6709922027982702	0.5237994750332735	(0.7, 0.9]	459	alt_5_prime	CDK18	+	7.967156370707696	5.227465802104789
chr12:6310515:6312159_chr12:6310848:6312159	chr12:6310515:6312159:clu_2020	chr12:6310848:6312159:clu_2020	Liver	310	0.9573920216782992	4.570376144057131	message: CONVERGENCE: NORM_OF_PROJECTED_GRADIENT_<=_PGTOL success: True status: 0 fun: 5.357700094861694 x: [-6.282e-02 2.192e+00] nit: 9 jac: [-3.642e-06 5.862e-06] nfev: 33 njev: 11 hess_inv: <2x2 LbfgsInvHessProduct with dtype=float64>	0.9480524682445188	0.7738700088071875	0.5976802627315543	0.3435987575508141	(0.7, 0.9]	333	alt_5_prime	PLEKHG6	+	7.389357495051925	10.145934511248946
chr17:39873140:39875254_chr17:39873126:39875254	chr17:39873140:39875254:clu_10093	chr17:39873126:39875254:clu_10093	Cells_EBV-transformed_lymphocytes	1146	2.1126188821279857	18.474149303152483	message: CONVERGENCE: NORM_OF_PROJECTED_GRADIENT_<=_PGTOL success: True status: 0 fun: 5.791430273600737 x: [ 1.079e+00 4.207e+00] nit: 11 jac: [-5.507e-06 6.306e-06] nfev: 39 njev: 13 hess_inv: <2x2 LbfgsInvHessProduct with dtype=float64>	0.9879864506806614	0.7737236980974475	0.4374158737733113	0.086086272598468	(0.7, 0.9]	-14	alt_5_prime	ZPBP2	+	9.624019116443852	9.51249679413333
chr6:170318475:170318620_chr6:170318547:170318620	chr6:170318475:170318620:clu_30841	chr6:170318547:170318620:clu_30841	Ovary	187	0.0311058140304499	0.0102562781244283	message: CONVERGENCE: NORM_OF_PROJECTED_GRADIENT_<=_PGTOL success: True status: 0 fun: 3.490955490378359 x: [-5.007e+00 -6.607e+00] nit: 8 jac: [ 3.331e-06 -2.620e-06] nfev: 33 njev: 11 hess_inv: <2x2 LbfgsInvHessProduct with dtype=float64>	0.784949296264988	0.7736304906623269	0.7683232399708304	0.7624416608552538	(0.7, 0.9]	72	alt_5_prime	FAM120B	+	2.6027014003577307	4.738488791472621
chr12:8032876:8033674_chr12:8032963:8033674	chr12:8032876:8033674:clu_3040	chr12:8032963:8033674:clu_3040	Esophagus_Gastroesophageal_Junction	101	0.4909026720465563	0.9769633635234952	message: CONVERGENCE: NORM_OF_PROJECTED_GRADIENT_<=_PGTOL success: True status: 0 fun: 4.777965761673435 x: [-1.026e+00 -3.362e-02] nit: 10 jac: [-2.842e-06 3.109e-06] nfev: 33 njev: 11 hess_inv: <2x2 LbfgsInvHessProduct with dtype=float64>	0.897126346665133	0.773240880334282	0.6812031663349565	0.551612018667635	(0.7, 0.9]	87	alt_5_prime	FOXJ2	+	3.8885198587302297	2.102740826512716
chr2:216205431:216205617_chr2:216205320:216205617	chr2:216205431:216205617:clu_40931	chr2:216205320:216205617:clu_40931	Brain_Cerebellar_Hemisphere	317	0.6477223572389879	1.930349797783189	message: CONVERGENCE: NORM_OF_PROJECTED_GRADIENT_<=_PGTOL success: True status: 0 fun: 5.530942363127652 x: [-6.266e-01 9.489e-01] nit: 8 jac: [ 8.438e-06 1.243e-06] nfev: 27 njev: 9 hess_inv: <2x2 LbfgsInvHessProduct with dtype=float64>	0.91884263803059	0.7732081061700886	0.6513342058780573	0.4746511760823165	(0.7, 0.9]	-111	alt_5_prime	XRCC5	+	5.136568599226198	1.9600625486439835
chr14:24074125:24074291_chr14:24074160:24074291	chr14:24074125:24074291:clu_37705	chr14:24074160:24074291:clu_37705	Testis	238	0.5405877988925178	1.2518491385269357	message: CONVERGENCE: NORM_OF_PROJECTED_GRADIENT_<=_PGTOL success: True status: 0 fun: 5.514188033757275 x: [-8.874e-01 3.241e-01] nit: 9 jac: [ 7.994e-07 -6.217e-07] nfev: 33 njev: 11 hess_inv: <2x2 LbfgsInvHessProduct with dtype=float64>	0.9042325552382624	0.7722228106384319	0.6702080269349844	0.5249023968764502	(0.7, 0.9]	35	alt_5_prime	CPNE6	+	8.528248021908233	7.27541322658112
chr1:168242987:168291160_chr1:168243069:168291160	chr1:168242987:168291160:clu_52086	chr1:168243069:168291160:clu_52086	Artery_Tibial	2674	1.072333491491413	5.780634289581343	message: CONVERGENCE: REL_REDUCTION_OF_F_<=_FACTR*EPSMCH success: True status: 0 fun: 7.093665466201145 x: [ 1.008e-01 2.531e+00] nit: 9 jac: [ 1.252e-05 -7.461e-06] nfev: 30 njev: 10 hess_inv: <2x2 LbfgsInvHessProduct with dtype=float64>	0.9552331361420044	0.7721765931197804	0.5761987798299162	0.2993298107901713	(0.7, 0.9]	82	alt_5_prime	SFT2D2	+	8.115372904407772	4.970332169633175
chr2:218747738:218748105_chr2:218747725:218748105	chr2:218747738:218748105:clu_51238	chr2:218747725:218748105:clu_51238	Adipose_Subcutaneous	10460	2.623619924721868	25.634335441682985	message: CONVERGENCE: NORM_OF_PROJECTED_GRADIENT_<=_PGTOL success: True status: 0 fun: 7.552043652163029 x: [ 1.392e+00 4.680e+00] nit: 11 jac: [ 6.217e-07 -2.665e-07] nfev: 36 njev: 12 hess_inv: <2x2 LbfgsInvHessProduct with dtype=float64>	0.9932996667556716	0.7720271902058776	0.3799862358616646	0.0436804939974628	(0.7, 0.9]	-13	alt_5_prime	TTLL4	+	6.055952912092391	7.615960477573642
chr6:112061265:112064755_chr6:112061288:112064755	chr6:112061265:112064755:clu_37522	chr6:112061288:112064755:clu_37522	Adipose_Subcutaneous	230	0.5853280558631273	1.5247747787437218	message: CONVERGENCE: NORM_OF_PROJECTED_GRADIENT_<=_PGTOL success: True status: 0 fun: 5.468648562261203 x: [-7.727e-01 6.086e-01] nit: 10 jac: [ 1.776e-07 0.000e+00] nfev: 33 njev: 11 hess_inv: <2x2 LbfgsInvHessProduct with dtype=float64>	0.9104161512757644	0.771998790366185	0.6613381274175405	0.5024119406655847	(0.7, 0.9]	23	alt_5_prime	CCN6	+	7.511246439501679	9.205187134776446
chr3:113286736:113287150_chr3:113286823:113287022_chr3:113286736:113287150	chr3:113286736:113287150:clu_40225	chr3:113286823:113287022:clu_40225	Heart_Atrial_Appendage	165	0.3981893593285281	0.5858961471769429	message: CONVERGENCE: NORM_OF_PROJECTED_GRADIENT_<=_PGTOL success: True status: 0 fun: 5.299971480586757 x: [-1.328e+00 -7.713e-01] nit: 7 jac: [-4.441e-07 7.994e-07] nfev: 36 njev: 12 hess_inv: <2x2 LbfgsInvHessProduct with dtype=float64>	0.8803972533549927	0.771882250380272	0.6974935760113326	0.5960275970748834	(0.7, 0.9]	87	alt_5_prime	BOC	+	9.35117789546001	8.12939532915114
chr11:2461515:2461623_chr11:2461408:2461623	chr11:2461515:2461623:clu_5342	chr11:2461408:2461623:clu_5342	Pancreas	135	0.6673800959294521	2.094128911901056	message: CONVERGENCE: NORM_OF_PROJECTED_GRADIENT_<=_PGTOL success: True status: 0 fun: 4.899512678372863 x: [-5.834e-01 1.066e+00] nit: 10 jac: [-2.487e-06 1.421e-06] nfev: 33 njev: 11 hess_inv: <2x2 LbfgsInvHessProduct with dtype=float64>	0.9205691720829888	0.7715639110142019	0.645294032103628	0.4622437408714775	(0.7, 0.9]	-107	alt_5_prime	KCNQ1	+	2.878251687372332	7.134280522927568
chr4:80201456:80201914_chr4:80201521:80201914_chr4:80201456:80201914	chr4:80201456:80201914:clu_33547	chr4:80201521:80201914:clu_33547	Adrenal_Gland	479	2.245794427966425	20.406034093708325	message: CONVERGENCE: NORM_OF_PROJECTED_GRADIENT_<=_PGTOL success: True status: 0 fun: 5.263690417092843 x: [ 1.167e+00 4.351e+00] nit: 13 jac: [-8.882e-08 -8.882e-08] nfev: 45 njev: 15 hess_inv: <2x2 LbfgsInvHessProduct with dtype=float64>	0.989599431026494	0.7715320571696522	0.4188235520027781	0.0710326439501441	(0.7, 0.9]	65	alt_5_prime	PRDM8	+	7.145860106388887	8.610711667368015
chr9:114643326:114644067_chr9:114643399:114644067	chr9:114643326:114644067:clu_45816	chr9:114643399:114644067:clu_45816	Brain_Caudate_basal_ganglia	155	0.6334823649100377	1.8564044485054407	message: CONVERGENCE: NORM_OF_PROJECTED_GRADIENT_<=_PGTOL success: True status: 0 fun: 4.988762912075056 x: [-6.586e-01 8.925e-01] nit: 8 jac: [ 6.217e-07 -8.882e-07] nfev: 30 njev: 10 hess_inv: <2x2 LbfgsInvHessProduct with dtype=float64>	0.9163110525065792	0.7711221750610412	0.6509842436584671	0.4774589266690835	(0.7, 0.9]	73	alt_5_prime	TMEM268	+	7.80292262351495	10.015012004237319
chr6:170318511:170318620_chr6:170318547:170318620	chr6:170318511:170318620:clu_31362	chr6:170318547:170318620:clu_31362	Brain_Cerebellar_Hemisphere	123	0.0453698876770082	0.016100601786853	message: CONVERGENCE: NORM_OF_PROJECTED_GRADIENT_<=_PGTOL success: True status: 0 fun: 3.1181427727781177 x: [-4.462e+00 -5.957e+00] nit: 10 jac: [-4.441e-08 1.776e-07] nfev: 33 njev: 11 hess_inv: <2x2 LbfgsInvHessProduct with dtype=float64>	0.7871167749854093	0.7705866943001788	0.7627109007516889	0.7538998951941344	(0.7, 0.9]	36	alt_5_prime	FAM120B	+	4.738488791472621	4.738488791472621
chr2:131528346:131529647_chr2:131528220:131529647	chr2:131528346:131529647:clu_39555	chr2:131528220:131529647:clu_39555	Whole_Blood	230	0.7195922530961856	2.5094195565823534	message: CONVERGENCE: NORM_OF_PROJECTED_GRADIENT_<=_PGTOL success: True status: 0 fun: 5.2737564755829744 x: [-4.747e-01 1.327e+00] nit: 10 jac: [-7.994e-07 0.000e+00] nfev: 33 njev: 11 hess_inv: <2x2 LbfgsInvHessProduct with dtype=float64>	0.9260731020175323	0.7705491521217234	0.6341886122977689	0.4362028563397835	(0.7, 0.9]	-126	alt_5_prime	CCDC74A	+	10.92051850276958	7.648137520624062
chr11:5604797:5605337_chr11:5604629:5605337	chr11:5604797:5605337:clu_5378	chr11:5604629:5605337:clu_5378	Minor_Salivary_Gland	1060	5.287775618752526	66.00417407619702	message: CONVERGENCE: NORM_OF_PROJECTED_GRADIENT_<=_PGTOL success: True status: 0 fun: 5.610875659999178 x: [ 2.403e+00 6.044e+00] nit: 9 jac: [-4.796e-06 -2.931e-06] nfev: 36 njev: 12 hess_inv: <2x2 LbfgsInvHessProduct with dtype=float64>	0.9996122427938314	0.7700715911427304	0.1882606128856356	0.0010509200869056	(0.7, 0.9]	-168	alt_5_prime	TRIM6	+	8.924417851237617	5.292691866582112
chr5:148205711:148206036_chr5:148205658:148206036	chr5:148205711:148206036:clu_33452	chr5:148205658:148206036:clu_33452	Artery_Coronary	111	0.5330415118614137	1.2301813027475448	message: CONVERGENCE: NORM_OF_PROJECTED_GRADIENT_<=_PGTOL success: True status: 0 fun: 4.680081673849597 x: [-9.077e-01 2.989e-01] nit: 9 jac: [ 8.882e-08 -8.882e-08] nfev: 30 njev: 10 hess_inv: <2x2 LbfgsInvHessProduct with dtype=float64>	0.9020678967612203	0.769808104516593	0.6683067167505665	0.5242261136705586	(0.7, 0.9]	-53	alt_5_prime	SPINK6	+	4.265282306670255	7.479203741423342
chr15:78264585:78264757_chr15:78264393:78264757	chr15:78264585:78264757:clu_22310	chr15:78264393:78264757:clu_22310	Thyroid	519	0.740450549214478	2.6920362606527286	message: CONVERGENCE: NORM_OF_PROJECTED_GRADIENT_<=_PGTOL success: True status: 0 fun: 6.0851253907623475 x: [-4.335e-01 1.429e+00] nit: 10 jac: [-8.882e-08 -8.882e-08] nfev: 33 njev: 11 hess_inv: <2x2 LbfgsInvHessProduct with dtype=float64>	0.9279850320723846	0.769668901986935	0.6290843311648283	0.4251207830508519	(0.7, 0.9]	-192	alt_5_prime	DNAJA4	+	1.233728586708288	10.145934511248946
chr8:63168814:63169387_chr8:63168901:63169387	chr8:63168814:63169387:clu_49204	chr8:63168901:63169387:clu_49204	Pancreas	3205	2.275572541919725	20.929641312957028	message: CONVERGENCE: NORM_OF_PROJECTED_GRADIENT_<=_PGTOL success: True status: 0 fun: 6.650877508871806 x: [ 1.186e+00 4.387e+00] nit: 11 jac: [-4.441e-06 1.776e-07] nfev: 36 njev: 12 hess_inv: <2x2 LbfgsInvHessProduct with dtype=float64>	0.9898401832374488	0.7695913321846799	0.4124241200053485	0.0669938300944037	(0.7, 0.9]	87	alt_5_prime	YTHDF3	+	8.095746149492186	10.015012004237319
chr11:119011283:119011939_chr11:119011311:119011945_chr11:119011283:119011939	chr11:119011283:119011939:clu_7725	chr11:119011311:119011945:clu_7725	Minor_Salivary_Gland	2745	3.808942519417665	43.21299782108472	message: CONVERGENCE: NORM_OF_PROJECTED_GRADIENT_<=_PGTOL success: True status: 0 fun: 6.1226385581363765 x: [ 1.929e+00 5.433e+00] nit: 13 jac: [ 0.000e+00 -8.882e-08] nfev: 42 njev: 14 hess_inv: <2x2 LbfgsInvHessProduct with dtype=float64>	0.9981620390489442	0.7695844460267961	0.2758200005354421	0.0084909095021235	(0.7, 0.9]	28	alt_5_prime	CENATAC	+	6.560468260334729	2.607161455740713
chr1:230786227:230787522_chr1:230786017:230787522	chr1:230786227:230787522:clu_46294	chr1:230786017:230787522:clu_46294	Brain_Cerebellar_Hemisphere	196	0.728517230062209	2.599176646219304	message: CONVERGENCE: NORM_OF_PROJECTED_GRADIENT_<=_PGTOL success: True status: 0 fun: 5.147817585102147 x: [-4.570e-01 1.378e+00] nit: 10 jac: [-8.882e-08 8.882e-08] nfev: 33 njev: 11 hess_inv: <2x2 LbfgsInvHessProduct with dtype=float64>	0.9266369677272236	0.7693970729552837	0.630856489414422	0.4299640346374213	(0.7, 0.9]	-210	alt_5_prime	CAPN9	+	7.93554039502511	10.119306349993614
chr6:34855870:34856239_chr6:34855703:34856239	chr6:34855870:34856239:clu_38684	chr6:34855703:34856239:clu_38684	Thyroid	2642	1.0482203243143613	5.6058905736732125	message: CONVERGENCE: NORM_OF_PROJECTED_GRADIENT_<=_PGTOL success: True status: 0 fun: 7.101036510120797 x: [ 6.794e-02 2.487e+00] nit: 9 jac: [ 6.395e-06 -3.908e-06] nfev: 30 njev: 10 hess_inv: <2x2 LbfgsInvHessProduct with dtype=float64>	0.9530933803571496	0.7693103098239583	0.5755847228748504	0.3024820920876651	(0.7, 0.9]	-167	alt_5_prime	UHRF1BP1	+	2.0677998425249844	6.811663979571911
chr11:1839527:1839675_chr11:1839033:1839675	chr11:1839527:1839675:clu_5332	chr11:1839033:1839675:clu_5332	Adrenal_Gland	942	1.805262032630086	14.650206410028092	message: CONVERGENCE: NORM_OF_PROJECTED_GRADIENT_<=_PGTOL success: True status: 0 fun: 5.91605503034074 x: [ 8.522e-01 3.873e+00] nit: 11 jac: [-2.043e-06 2.665e-06] nfev: 39 njev: 13 hess_inv: <2x2 LbfgsInvHessProduct with dtype=float64>	0.9821581936758575	0.7690956207392088	0.4668951555682454	0.1214746615901019	(0.7, 0.9]	-494	alt_5_prime	TNNI2	+	8.175951584606105	7.085726915195257
chr7:143721097:143721281_chr7:143720985:143721281	chr7:143721097:143721281:clu_27796	chr7:143720985:143721281:clu_27796	Cells_Cultured_fibroblasts	189	0.5797122371654204	1.5212196588188718	message: CONVERGENCE: NORM_OF_PROJECTED_GRADIENT_<=_PGTOL success: True status: 0 fun: 5.295009536373505 x: [-7.866e-01 6.052e-01] nit: 9 jac: [ 7.994e-07 -2.931e-06] nfev: 30 njev: 10 hess_inv: <2x2 LbfgsInvHessProduct with dtype=float64>	0.9084026022699347	0.7689483132746627	0.6580961520612618	0.4994648814654993	(0.7, 0.9]	-112	alt_5_prime	TCAF2	+	8.07804852196937	11.002785298736242
chr17:30956391:30957835_chr17:30956469:30957835	chr17:30956391:30957835:clu_9829	chr17:30956469:30957835:clu_9829	Cells_EBV-transformed_lymphocytes	568	2.726147950309305	27.320291952193752	message: CONVERGENCE: NORM_OF_PROJECTED_GRADIENT_<=_PGTOL success: True status: 0 fun: 5.281028706020404 x: [ 1.447e+00 4.772e+00] nit: 13 jac: [ 8.882e-07 -9.770e-07] nfev: 45 njev: 15 hess_inv: <2x2 LbfgsInvHessProduct with dtype=float64>	0.9939119630297462	0.7686819979618875	0.3647204547501897	0.0366792213271139	(0.7, 0.9]	78	alt_5_prime	ADAP2	+	3.3531013706063417	3.9237460516071043
chr17:40193912:40195389_chr17:40193780:40195389	chr17:40193912:40195389:clu_25271	chr17:40193780:40195389:clu_25271	Testis	95	0.3873361780219303	0.5623506001098538	message: CONVERGENCE: NORM_OF_PROJECTED_GRADIENT_<=_PGTOL success: True status: 0 fun: 4.841906152954679 x: [-1.368e+00 -8.305e-01] nit: 8 jac: [-1.243e-06 1.510e-06] nfev: 33 njev: 11 hess_inv: <2x2 LbfgsInvHessProduct with dtype=float64>	0.8764502935780322	0.7683940648185412	0.6951000578048683	0.5956833606639618	(0.7, 0.9]	-132	alt_5_prime	RAPGEFL1	+	1.4568415487689652	2.507707110858177
chr1:7784468:7784654_chr1:7784376:7784654	chr1:7784468:7784654:clu_41684	chr1:7784376:7784654:clu_41684	Minor_Salivary_Gland	418	2.172237913692164	19.60553501376797	message: CONVERGENCE: NORM_OF_PROJECTED_GRADIENT_<=_PGTOL success: True status: 0 fun: 5.154645039211071 x: [ 1.119e+00 4.293e+00] nit: 11 jac: [-2.043e-06 1.421e-06] nfev: 39 njev: 13 hess_inv: <2x2 LbfgsInvHessProduct with dtype=float64>	0.9884253478471988	0.7679959474063172	0.4213509157027848	0.0753388713587402	(0.7, 0.9]	-92	alt_5_prime	PER3	+	6.716640362367459	10.632559357901165
chr2:240989812:240991196_chr2:240989833:240991196	chr2:240989812:240991196:clu_34956	chr2:240989833:240991196:clu_34956	Liver	407	0.4417320492449916	0.7805201874461927	message: CONVERGENCE: NORM_OF_PROJECTED_GRADIENT_<=_PGTOL success: True status: 0 fun: 5.791487723927107 x: [-1.179e+00 -3.575e-01] nit: 9 jac: [-8.882e-08 0.000e+00] nfev: 30 njev: 10 hess_inv: <2x2 LbfgsInvHessProduct with dtype=float64>	0.8863503635504213	0.7679837469454027	0.6837497300218944	0.5672323523590643	(0.7, 0.9]	21	alt_5_prime	CROCC2	+	9.703839075771603	11.284955524676295
chr1:185182078:185184243_chr1:185182057:185184243	chr1:185182078:185184243:clu_45089	chr1:185182057:185184243:clu_45089	Adrenal_Gland	1206	2.6383686676022444	26.16119478859263	message: CONVERGENCE: NORM_OF_PROJECTED_GRADIENT_<=_PGTOL success: True status: 0 fun: 5.956435670633906 x: [ 1.400e+00 4.709e+00] nit: 9 jac: [ 5.329e-07 3.553e-07] nfev: 36 njev: 12 hess_inv: <2x2 LbfgsInvHessProduct with dtype=float64>	0.9932172721454258	0.7672946685368724	0.3711127153306499	0.0405629808152581	(0.7, 0.9]	-21	alt_5_prime	SWT1	+	1.7319986856380956	2.8430768576372913
chr11:66856864:66857735_chr11:66857296:66857735	chr11:66856864:66857735:clu_5665	chr11:66857296:66857735:clu_5665	Brain_Anterior_cingulate_cortex_BA24	478	2.067390069050409	18.23022642176361	message: CONVERGENCE: NORM_OF_PROJECTED_GRADIENT_<=_PGTOL success: True status: 0 fun: 5.26716731281697 x: [ 1.048e+00 4.188e+00] nit: 11 jac: [-2.665e-07 4.441e-07] nfev: 39 njev: 13 hess_inv: <2x2 LbfgsInvHessProduct with dtype=float64>	0.986833126188028	0.7671112687272248	0.4319388763824883	0.0854911760792408	(0.7, 0.9]	432	alt_5_prime	LRFN4	+	9.468950878787696	10.015012004237319
chr5:111070178:111070288_chr5:111070167:111070288	chr5:111070178:111070288:clu_70185	chr5:111070167:111070288:clu_70185	Testis	79	0.3499484149497364	0.4451357969847708	message: CONVERGENCE: NORM_OF_PROJECTED_GRADIENT_<=_PGTOL success: True status: 0 fun: 4.61426268597003 x: [-1.515e+00 -1.168e+00] nit: 8 jac: [ 5.329e-07 -4.441e-07] nfev: 39 njev: 13 hess_inv: <2x2 LbfgsInvHessProduct with dtype=float64>	0.868102768863071	0.7669772536280144	0.7007335218571231	0.6123258182176154	(0.7, 0.9]	-11	alt_5_prime	TSLP	+	2.101191526547869	4.324012470366626
chr22:41447930:41448119_chr22:41448032:41448119	chr22:41447930:41448119:clu_50525	chr22:41448032:41448119:clu_50525	Testis	460	1.281131512377919	8.255616584599654	message: CONVERGENCE: NORM_OF_PROJECTED_GRADIENT_<=_PGTOL success: True status: 0 fun: 5.622085851962924 x: [ 3.574e-01 3.045e+00] nit: 13 jac: [ 1.155e-06 -2.665e-07] nfev: 42 njev: 14 hess_inv: <2x2 LbfgsInvHessProduct with dtype=float64>	0.9651522438831922	0.7669426795119092	0.5354562787014737	0.227027268208207	(0.7, 0.9]	102	alt_5_prime	ACO2	+	7.814927306779602	8.36802257424159
chr8:123780082:123780480_chr8:123780075:123780480	chr8:123780082:123780480:clu_46689	chr8:123780075:123780480:clu_46689	Uterus	2161	10.807969459590716	156.75983615013806	message: CONVERGENCE: NORM_OF_PROJECTED_GRADIENT_<=_PGTOL success: True status: 0 fun: 5.853376066650687 x: [ 3.434e+00 7.292e+00] nit: 13 jac: [ 1.421e-06 7.994e-07] nfev: 45 njev: 15 hess_inv: <2x2 LbfgsInvHessProduct with dtype=float64>	0.9999982575147484	0.766812915353978	0.0429255605631015	2.3421595429784506e-07	(0.7, 0.9]	-7	alt_5_prime	FAM91A1	+	5.154580585957869	8.479719948912775
chrX:130340353:130345182_chrX:130339976:130345182	chrX:130340353:130345182:clu_925	chrX:130339976:130345182:clu_925	Liver	612	1.4285216520061277	10.009238181672425	message: CONVERGENCE: NORM_OF_PROJECTED_GRADIENT_<=_PGTOL success: True status: 0 fun: 5.708663850340407 x: [ 5.145e-01 3.323e+00] nit: 13 jac: [ 7.105e-07 -4.441e-07] nfev: 42 njev: 14 hess_inv: <2x2 LbfgsInvHessProduct with dtype=float64>	0.9711462572663048	0.7667969801430874	0.5136715518791853	0.1898985061929929	(0.7, 0.9]	-377	alt_5_prime	SLC25A14	+	5.3193075905674245	10.015012004237319
chr3:23919246:23921598_chr3:23919506:23921598_chr3:23919246:23921598	chr3:23919246:23921598:clu_37827	chr3:23919506:23921598:clu_37827	Spleen	143	0.457374369268774	0.8592523037441723	message: CONVERGENCE: NORM_OF_PROJECTED_GRADIENT_<=_PGTOL success: True status: 0 fun: 5.0775229574291 x: [-1.129e+00 -2.188e-01] nit: 10 jac: [ 0.000e+00 8.882e-08] nfev: 33 njev: 11 hess_inv: <2x2 LbfgsInvHessProduct with dtype=float64>	0.8884755312524807	0.7667378863036086	0.6789769940479274	0.5570583392125465	(0.7, 0.9]	260	alt_5_prime	RPL15	+	3.2130805821999484	0.5724486654003199
chr19:52434120:52435081_chr19:52434081:52435081	chr19:52434120:52435081:clu_17244	chr19:52434081:52435081:clu_17244	Brain_Amygdala	121	0.6283511336343058	1.8800823747413469	message: CONVERGENCE: NORM_OF_PROJECTED_GRADIENT_<=_PGTOL success: True status: 0 fun: 4.714816901140056 x: [-6.704e-01 9.108e-01] nit: 8 jac: [ 3.553e-07 -4.441e-07] nfev: 30 njev: 10 hess_inv: <2x2 LbfgsInvHessProduct with dtype=float64>	0.9138093908510394	0.7662893497940176	0.6450137248832799	0.4708068334559611	(0.7, 0.9]	-39	alt_5_prime	ZNF534	+	3.8855242114683533	7.085726915195257
chr7:21655941:21658798_chr7:21655981:21658798	chr7:21655941:21658798:clu_34253	chr7:21655981:21658798:clu_34253	Lung	925	1.0584715627988828	5.803530287951024	message: CONVERGENCE: NORM_OF_PROJECTED_GRADIENT_<=_PGTOL success: True status: 0 fun: 6.10362895685451 x: [ 8.198e-02 2.537e+00] nit: 8 jac: [-9.326e-06 6.661e-06] nfev: 30 njev: 10 hess_inv: <2x2 LbfgsInvHessProduct with dtype=float64>	0.9529928658439693	0.7660087576286176	0.5687495295216212	0.2931805375094446	(0.7, 0.9]	40	alt_5_prime	DNAH11	+	4.519620155403842	6.563987671422884
chr16:14930031:14930166_chr16:14929713:14930166	chr16:14930031:14930166:clu_13969	chr16:14929713:14930166:clu_13969	Minor_Salivary_Gland	106	0.3357306187971067	0.4074363741837921	message: CONVERGENCE: NORM_OF_PROJECTED_GRADIENT_<=_PGTOL success: True status: 0 fun: 4.701630208467662 x: [-1.575e+00 -1.295e+00] nit: 9 jac: [ 6.928e-06 2.576e-06] nfev: 30 njev: 10 hess_inv: <2x2 LbfgsInvHessProduct with dtype=float64>	0.8643704818571489	0.765754741943085	0.7020307142713819	0.6175575977056591	(0.7, 0.9]	-318	alt_5_prime	NPIPA1	+	5.440685652356959	6.232349331798557
chr19:15022999:15024266_chr19:15022984:15024266	chr19:15022999:15024266:clu_42667	chr19:15022984:15024266:clu_42667	Testis	187	0.4670834387709131	0.9152294089768712	message: CONVERGENCE: NORM_OF_PROJECTED_GRADIENT_<=_PGTOL success: True status: 0 fun: 5.359643281969417 x: [-1.098e+00 -1.278e-01] nit: 10 jac: [ 2.665e-07 1.776e-07] nfev: 33 njev: 11 hess_inv: <2x2 LbfgsInvHessProduct with dtype=float64>	0.8894463774966699	0.7652916485539892	0.6750996393762694	0.5495435960857882	(0.7, 0.9]	-15	alt_5_prime	CCDC105	+	3.8367065240007387	1.7413042929752875
chr10:114228125:114231486_chr10:114228130:114231486	chr10:114228125:114231486:clu_9577	chr10:114228130:114231486:clu_9577	Heart_Left_Ventricle	62	0.2964229871106554	0.308706579571343	message: CONVERGENCE: NORM_OF_PROJECTED_GRADIENT_<=_PGTOL success: True status: 0 fun: 4.5004927304388485 x: [-1.754e+00 -1.696e+00] nit: 7 jac: [ 5.418e-06 -3.109e-06] nfev: 33 njev: 11 hess_inv: <2x2 LbfgsInvHessProduct with dtype=float64>	0.854998483998197	0.7648312050671603	0.7087485132950202	0.6358129936165979	(0.7, 0.9]	5	alt_5_prime	TDRD1	+	2.6764465153708006	9.045289309370478
chr5:14497997:14498089_chr5:14497874:14498089	chr5:14497997:14498089:clu_39846	chr5:14497874:14498089:clu_39846	Nerve_Tibial	66004	4.855848515631448	59.80021393167623	message: CONVERGENCE: NORM_OF_PROJECTED_GRADIENT_<=_PGTOL success: True status: 0 fun: 8.034383424120932 x: [ 2.280e+00 5.902e+00] nit: 9 jac: [ 8.882e-07 2.665e-06] nfev: 36 njev: 12 hess_inv: <2x2 LbfgsInvHessProduct with dtype=float64>	0.999369390945601	0.7647684982214442	0.2043332657643183	0.0017819609793316	(0.7, 0.9]	-123	alt_5_prime	TRIO	+	6.811663979571911	11.544974191390635
chr7:149127125:149128823_chr7:149126655:149128823	chr7:149127125:149128823:clu_24762	chr7:149126655:149128823:clu_24762	Cells_EBV-transformed_lymphocytes	288	1.0415599633378134	5.667005101851013	message: CONVERGENCE: NORM_OF_PROJECTED_GRADIENT_<=_PGTOL success: True status: 0 fun: 5.196975919246753 x: [ 5.875e-02 2.503e+00] nit: 10 jac: [ 0.000e+00 1.155e-06] nfev: 36 njev: 12 hess_inv: <2x2 LbfgsInvHessProduct with dtype=float64>	0.9515398626103192	0.7644252791166396	0.5690421097202456	0.2961960999676601	(0.7, 0.9]	-470	alt_5_prime	ZNF398	+	4.8616656767502375	6.52164819151935
chr16:24539637:24540612_chr16:24539759:24540612	chr16:24539637:24540612:clu_12446	chr16:24539759:24540612:clu_12446	Cells_EBV-transformed_lymphocytes	136	0.4458755289629574	0.8220066906965751	message: CONVERGENCE: NORM_OF_PROJECTED_GRADIENT_<=_PGTOL success: True status: 0 fun: 4.987800930026914 x: [-1.165e+00 -2.828e-01] nit: 9 jac: [-7.017e-06 7.994e-07] nfev: 30 njev: 10 hess_inv: <2x2 LbfgsInvHessProduct with dtype=float64>	0.8851916362689928	0.7641692107727428	0.677836318703605	0.5584848362086288	(0.7, 0.9]	122	alt_5_prime	RBBP6	+	8.81177225631891	1.7592813648781565
chr12:57476937:57477240_chr12:57476988:57477240	chr12:57476937:57477240:clu_8463	chr12:57476988:57477240:clu_8463	Testis	649	0.7768693539617222	3.101111052136513	message: CONVERGENCE: NORM_OF_PROJECTED_GRADIENT_<=_PGTOL success: True status: 0 fun: 6.095690524325312 x: [-3.643e-01 1.633e+00] nit: 10 jac: [-1.776e-07 8.882e-08] nfev: 33 njev: 11 hess_inv: <2x2 LbfgsInvHessProduct with dtype=float64>	0.9297983574115858	0.7637996775721798	0.6137522086387313	0.3979580520798332	(0.7, 0.9]	51	alt_5_prime	MARS1	+	8.759660084762835	7.065536665836306
chr16:84662885:84663028_chr16:84662905:84663028	chr16:84662885:84663028:clu_16831	chr16:84662905:84663028:clu_16831	Muscle_Skeletal	195	0.4597811451205492	0.8924157706770032	message: CONVERGENCE: NORM_OF_PROJECTED_GRADIENT_<=_PGTOL success: True status: 0 fun: 5.40772656591595 x: [-1.121e+00 -1.642e-01] nit: 10 jac: [ 5.418e-06 -2.931e-06] nfev: 33 njev: 11 hess_inv: <2x2 LbfgsInvHessProduct with dtype=float64>	0.8872668117291066	0.7633940957993239	0.674008232664863	0.5499676298797633	(0.7, 0.9]	20	alt_5_prime	KLHL36	+	9.455346645580903	9.205525717579606
chr10:12829202:12833510_chr10:12829198:12833510	chr10:12829202:12833510:clu_7993	chr10:12829198:12833510:clu_7993	Brain_Nucleus_accumbens_basal_ganglia	166	0.9477290888532895	4.732471164869003	message: CONVERGENCE: NORM_OF_PROJECTED_GRADIENT_<=_PGTOL success: True status: 0 fun: 4.729608976929879 x: [-7.745e-02 2.243e+00] nit: 10 jac: [-3.997e-06 9.948e-06] nfev: 33 njev: 11 hess_inv: <2x2 LbfgsInvHessProduct with dtype=float64>	0.9445542433174308	0.7630120395293901	0.5825312915187097	0.3273647434694466	(0.7, 0.9]	-4	alt_5_prime	CAMK1D	+	6.5806740107839845	4.868538398908235
chr17:64001308:64001733_chr17:64001537:64001733	chr17:64001308:64001733:clu_12258	chr17:64001537:64001733:clu_12258	Brain_Cortex	610	3.144355011219378	33.82879558317392	message: CONVERGENCE: NORM_OF_PROJECTED_GRADIENT_<=_PGTOL success: True status: 0 fun: 5.402114341534465 x: [ 1.653e+00 5.080e+00] nit: 10 jac: [ 2.398e-06 -3.819e-06] nfev: 36 njev: 12 hess_inv: <2x2 LbfgsInvHessProduct with dtype=float64>	0.9960422842769014	0.762912245642119	0.3182250267115762	0.0193830093620913	(0.7, 0.9]	229	alt_5_prime	PRR29	+	1.4287499022878751	9.28479935686136
chr10:93993984:94030683_chr10:93994258:94030683	chr10:93993984:94030683:clu_9037	chr10:93994258:94030683:clu_9037	Vagina	303	1.28477069806645	8.43712386582202	message: CONVERGENCE: NORM_OF_PROJECTED_GRADIENT_<=_PGTOL success: True status: 0 fun: 5.13449925210889 x: [ 3.615e-01 3.077e+00] nit: 12 jac: [ 4.707e-06 -4.174e-06] nfev: 39 njev: 13 hess_inv: <2x2 LbfgsInvHessProduct with dtype=float64>	0.964606669027127	0.7628856943480804	0.5284552685732014	0.2198317042419548	(0.7, 0.9]	274	alt_5_prime	PLCE1	+	9.04810055046831	8.737992281308788
chr22:19494602:19495981_chr22:19494382:19495981	chr22:19494602:19495981:clu_27642	chr22:19494382:19495981:clu_27642	Adipose_Visceral_Omentum	631	3.467741977769641	38.66049949073506	message: CONVERGENCE: NORM_OF_PROJECTED_GRADIENT_<=_PGTOL success: True status: 0 fun: 5.5059869749493595 x: [ 1.794e+00 5.273e+00] nit: 12 jac: [ 9.770e-07 -2.665e-07] nfev: 42 njev: 14 hess_inv: <2x2 LbfgsInvHessProduct with dtype=float64>	0.9972183005885538	0.7627556192625778	0.2917613026977081	0.012367438640728	(0.7, 0.9]	-220	alt_5_prime	CDC45	+	8.339880182049319	10.119306349993614
chr7:99532118:99537592_chr7:99532600:99537592	chr7:99532118:99537592:clu_26950	chr7:99532600:99537592:clu_26950	Brain_Nucleus_accumbens_basal_ganglia	111	0.5239563589782061	1.2440553678894493	message: CONVERGENCE: NORM_OF_PROJECTED_GRADIENT_<=_PGTOL success: True status: 0 fun: 4.79349189441391 x: [-9.325e-01 3.151e-01] nit: 9 jac: [ 0.000e+00 0.000e+00] nfev: 30 njev: 10 hess_inv: <2x2 LbfgsInvHessProduct with dtype=float64>	0.8973578181089114	0.7622763906092703	0.659672508312832	0.5151070142963936	(0.7, 0.9]	482	alt_5_prime	ZKSCAN5	+	7.632270630712108	7.753680363028251
chr16:80540854:80543276_chr16:80541079:80543276	chr16:80540854:80543276:clu_13148	chr16:80541079:80543276:clu_13148	Liver	188	0.5254547731981201	1.2530717438930667	message: CONVERGENCE: NORM_OF_PROJECTED_GRADIENT_<=_PGTOL success: True status: 0 fun: 5.210278187226973 x: [-9.284e-01 3.255e-01] nit: 9 jac: [ 8.882e-08 1.776e-07] nfev: 30 njev: 10 hess_inv: <2x2 LbfgsInvHessProduct with dtype=float64>	0.8975799796647193	0.762249709589045	0.6593383871052027	0.5142980261047077	(0.7, 0.9]	225	alt_5_prime	DYNLRB2	+	10.145934511248946	7.096264674957767
chr11:70271319:70272173_chr11:70270914:70272173	chr11:70271319:70272173:clu_6943	chr11:70270914:70272173:clu_6943	Ovary	1093	1.3704669388406905	9.483173006736967	message: CONVERGENCE: NORM_OF_PROJECTED_GRADIENT_<=_PGTOL success: True status: 0 fun: 5.984204567365826 x: [ 4.547e-01 3.245e+00] nit: 9 jac: [ 5.951e-06 -5.151e-06] nfev: 33 njev: 11 hess_inv: <2x2 LbfgsInvHessProduct with dtype=float64>	0.96818452389043	0.7621393967983281	0.5145916963618771	0.197008555358502	(0.7, 0.9]	-405	alt_5_prime	PPFIA1	+	9.081545749040572	11.002785298736242
chrX:103776747:103776853_chrX:103776647:103776853	chrX:103776747:103776853:clu_1170	chrX:103776647:103776853:clu_1170	Esophagus_Muscularis	91	0.4181357479184688	0.7125599709758147	message: CONVERGENCE: NORM_OF_PROJECTED_GRADIENT_<=_PGTOL success: True status: 0 fun: 4.753555735988957 x: [-1.258e+00 -4.889e-01] nit: 10 jac: [ 1.155e-06 -5.329e-07] nfev: 33 njev: 11 hess_inv: <2x2 LbfgsInvHessProduct with dtype=float64>	0.878972427140574	0.7619583716605656	0.6805041370934553	0.569033158066385	(0.7, 0.9]	-100	alt_5_prime	PLP1	+	4.281048078456801	5.604356616152595
chr3:15014174:15016152_chr3:15013789:15016152	chr3:15014174:15016152:clu_37723	chr3:15013789:15016152:clu_37723	Spleen	1538	1.0828427399017952	6.186128870519056	message: CONVERGENCE: NORM_OF_PROJECTED_GRADIENT_<=_PGTOL success: True status: 0 fun: 6.327771697684339 x: [ 1.148e-01 2.629e+00] nit: 10 jac: [-2.665e-07 -8.882e-08] nfev: 33 njev: 11 hess_inv: <2x2 LbfgsInvHessProduct with dtype=float64>	0.9535538545491375	0.7616782879718219	0.5580406482262085	0.2776500481054734	(0.7, 0.9]	-385	alt_5_prime	NR2C2	+	7.019238579837593	11.284955524676295
chr5:147871679:147872177_chr5:147871369:147872177	chr5:147871679:147872177:clu_32323	chr5:147871369:147872177:clu_32323	Whole_Blood	157	0.2795906306144857	0.2779339950284525	message: CONVERGENCE: NORM_OF_PROJECTED_GRADIENT_<=_PGTOL success: True status: 0 fun: 5.227936645113539 x: [-1.839e+00 -1.847e+00] nit: 7 jac: [-5.329e-07 5.329e-07] nfev: 36 njev: 12 hess_inv: <2x2 LbfgsInvHessProduct with dtype=float64>	0.8489788290160953	0.7616168557419354	0.708194326714949	0.6393512630616998	(0.7, 0.9]	-310	alt_5_prime	SCGB3A2	+	10.632559357901165	6.7947478587257
chr2:241182766:241183379_chr2:241182816:241183379	chr2:241182766:241183379:clu_93317	chr2:241182816:241183379:clu_93317	Testis	521	0.6052344224281864	1.7781015731916778	message: CONVERGENCE: NORM_OF_PROJECTED_GRADIENT_<=_PGTOL success: True status: 0 fun: 6.041657948738464 x: [-7.244e-01 8.303e-01] nit: 7 jac: [-3.464e-06 -1.155e-06] nfev: 27 njev: 9 hess_inv: <2x2 LbfgsInvHessProduct with dtype=float64>	0.9087750231708512	0.7612266040011396	0.6422424678665104	0.4726030862347449	(0.7, 0.9]	50	alt_5_prime	PPP1R7	+	2.8138659197439635	3.4319324133863507
chr2:202984105:202986110_chr2:202983683:202986110	chr2:202984105:202986110:clu_42882	chr2:202983683:202986110:clu_42882	Brain_Cerebellum	82	0.3544874412089127	0.4805720251881042	message: CONVERGENCE: NORM_OF_PROJECTED_GRADIENT_<=_PGTOL success: True status: 0 fun: 4.598514835241349 x: [-1.496e+00 -1.057e+00] nit: 7 jac: [-1.243e-06 1.332e-06] nfev: 36 njev: 12 hess_inv: <2x2 LbfgsInvHessProduct with dtype=float64>	0.8655910556123746	0.7608765786850331	0.6920618510830769	0.6002040866540037	(0.7, 0.9]	-422	alt_5_prime	CARF	+	11.300678038074357	6.885200063167773
chr14:24305045:24305581_chr14:24305192:24305581	chr14:24305045:24305581:clu_16649	chr14:24305192:24305581:clu_16649	Uterus	191	0.6708635451262092	2.271941140126991	message: CONVERGENCE: NORM_OF_PROJECTED_GRADIENT_<=_PGTOL success: True status: 0 fun: 5.011713773011626 x: [-5.759e-01 1.184e+00] nit: 10 jac: [ 1.776e-07 -1.776e-07] nfev: 33 njev: 11 hess_inv: <2x2 LbfgsInvHessProduct with dtype=float64>	0.9169982951398432	0.7606527922810814	0.6288167361188839	0.4400390688506479	(0.7, 0.9]	147	alt_5_prime	NOP9	+	4.214586419764932	5.96164424581781
chr22:20148308:20148450_chr22:20147818:20148450	chr22:20148308:20148450:clu_25136	chr22:20147818:20148450:clu_25136	Muscle_Skeletal	66	0.2685996218977707	0.2575893832873752	message: CONVERGENCE: NORM_OF_PROJECTED_GRADIENT_<=_PGTOL success: True status: 0 fun: 4.441180274230357 x: [-1.896e+00 -1.957e+00] nit: 6 jac: [-1.865e-06 -1.066e-06] nfev: 33 njev: 11 hess_inv: <2x2 LbfgsInvHessProduct with dtype=float64>	0.8453576259624141	0.7601861921949398	0.7086784098843484	0.6426969745743951	(0.7, 0.9]	-490	alt_5_prime	ZDHHC8	+	9.312604864503982	6.08878963326157
chr17:39728347:39730023_chr17:39728122:39730023	chr17:39728347:39730023:clu_14285	chr17:39728122:39730023:clu_14285	Breast_Mammary_Tissue	202	0.6939874590725952	2.4624635613958814	message: CONVERGENCE: NORM_OF_PROJECTED_GRADIENT_<=_PGTOL success: True status: 0 fun: 4.960726527077044 x: [-5.270e-01 1.300e+00] nit: 10 jac: [-2.665e-07 8.882e-08] nfev: 33 njev: 11 hess_inv: <2x2 LbfgsInvHessProduct with dtype=float64>	0.9195867425988145	0.7601781891424335	0.623753661232191	0.4283754078050966	(0.7, 0.9]	-225	alt_5_prime	ERBB2	+	4.134048779824001	4.8616656767502375
chr17:66491499:66491806_chr17:66491537:66491806	chr17:66491499:66491806:clu_26986	chr17:66491537:66491806:clu_26986	Testis	134	0.3223225699620616	0.3865156362040991	message: CONVERGENCE: NORM_OF_PROJECTED_GRADIENT_<=_PGTOL success: True status: 0 fun: 5.091915656679557 x: [-1.633e+00 -1.371e+00] nit: 8 jac: [ 7.105e-07 -7.994e-07] nfev: 39 njev: 13 hess_inv: <2x2 LbfgsInvHessProduct with dtype=float64>	0.8580883995832158	0.7601310857033633	0.6976887444679487	0.615539885452337	(0.7, 0.9]	38	alt_5_prime	PRKCA	+	7.0510699799234295	8.602196527612401
chr3:4710622:4711757_chr3:4710473:4711757	chr3:4710622:4711757:clu_78014	chr3:4710473:4711757:clu_78014	Testis	2926	0.8871487075017156	4.202013475261073	message: CONVERGENCE: NORM_OF_PROJECTED_GRADIENT_<=_PGTOL success: True status: 0 fun: 6.91446097550835 x: [-1.728e-01 2.071e+00] nit: 9 jac: [ 8.438e-06 -2.043e-06] nfev: 30 njev: 10 hess_inv: <2x2 LbfgsInvHessProduct with dtype=float64>	0.9388319884994264	0.7598972761955138	0.5882398946088077	0.3450407414775378	(0.7, 0.9]	-149	alt_5_prime	ITPR1	+	10.295930237852632	8.775010167478229
chr1:209771630:209771801_chr1:209771482:209771801	chr1:209771630:209771801:clu_50904	chr1:209771482:209771801:clu_50904	Small_Intestine_Terminal_Ileum	61	0.3154853134458587	0.368623168077613	message: CONVERGENCE: NORM_OF_PROJECTED_GRADIENT_<=_PGTOL success: True status: 0 fun: 4.049298186298247 x: [-1.664e+00 -1.440e+00] nit: 7 jac: [ 2.665e-07 7.105e-07] nfev: 24 njev: 8 hess_inv: <2x2 LbfgsInvHessProduct with dtype=float64>	0.8563754509354184	0.7598737193647404	0.6987639597064477	0.6186303929637613	(0.7, 0.9]	-148	alt_5_prime	TRAF3IP3	+	5.36051901513787	5.36051901513787
chr8:132898957:132900237_chr8:132898910:132900237	chr8:132898957:132900237:clu_56857	chr8:132898910:132900237:clu_56857	Prostate	776	1.1509285852857278	7.005735309822374	message: CONVERGENCE: NORM_OF_PROJECTED_GRADIENT_<=_PGTOL success: True status: 0 fun: 5.7232898289404694 x: [ 2.028e-01 2.809e+00] nit: 9 jac: [ 0.000e+00 -7.994e-07] nfev: 33 njev: 11 hess_inv: <2x2 LbfgsInvHessProduct with dtype=float64>	0.9571295112688192	0.7594866542126015	0.5437292976568195	0.25257356383788	(0.7, 0.9]	-47	alt_5_prime	TG	+	2.670197972340159	6.871488896049591
chr19:39083957:39085092_chr19:39084400:39085092	chr19:39083957:39085092:clu_20471	chr19:39084400:39085092:clu_20471	Brain_Nucleus_accumbens_basal_ganglia	128	0.4886358450747701	1.068983972916976	message: CONVERGENCE: NORM_OF_PROJECTED_GRADIENT_<=_PGTOL success: True status: 0 fun: 4.913887498512552 x: [-1.033e+00 9.624e-02] nit: 9 jac: [ 1.776e-07 0.000e+00] nfev: 30 njev: 10 hess_inv: <2x2 LbfgsInvHessProduct with dtype=float64>	0.8902967860800942	0.7593641247191493	0.6627596128930686	0.5279880496269189	(0.7, 0.9]	443	alt_5_prime	ACP7	+	5.0510150335611925	7.648137520624062
chr3:122879496:122881169_chr3:122879541:122881169	chr3:122879496:122881169:clu_82146	chr3:122879541:122881169:clu_82146	Testis	129	0.3888931690236958	0.6079178472882143	message: CONVERGENCE: NORM_OF_PROJECTED_GRADIENT_<=_PGTOL success: True status: 0 fun: 5.059152532680775 x: [-1.363e+00 -7.181e-01] nit: 10 jac: [ 5.329e-07 3.730e-06] nfev: 33 njev: 11 hess_inv: <2x2 LbfgsInvHessProduct with dtype=float64>	0.8718891284011463	0.7593638072245086	0.6830801041386264	0.5798884382685934	(0.7, 0.9]	45	alt_5_prime	SLC49A4	+	1.6013290584064388	6.334299014688816
chr3:197984033:197985796_chr3:197984048:197985796	chr3:197984033:197985796:clu_35480	chr3:197984048:197985796:clu_35480	Uterus	366	2.1456813775265675	19.752850551136543	message: CONVERGENCE: NORM_OF_PROJECTED_GRADIENT_<=_PGTOL success: True status: 0 fun: 5.050000064204095 x: [ 1.101e+00 4.304e+00] nit: 13 jac: [-8.882e-07 1.510e-06] nfev: 45 njev: 15 hess_inv: <2x2 LbfgsInvHessProduct with dtype=float64>	0.9874319501795088	0.7589686815570221	0.4100730751598836	0.0712450614624319	(0.7, 0.9]	15	alt_5_prime	LMLN	+	2.6702574577647193	6.568028569290528
chr17:35587663:35594008_chr17:35587428:35594008	chr17:35587663:35594008:clu_24849	chr17:35587428:35594008:clu_24849	Testis	28152	13.856900901806746	209.9506387731905	message: CONVERGENCE: REL_REDUCTION_OF_F_<=_FACTR*EPSMCH success: True status: 0 fun: 7.314537132612917 x: [ 3.793e+00 7.714e+00] nit: 12 jac: [-3.997e-06 2.212e-05] nfev: 45 njev: 15 hess_inv: <2x2 LbfgsInvHessProduct with dtype=float64>	0.9999998932351568	0.7589536995034136	0.0174628031320466	1.480670364095715e-09	(0.7, 0.9]	-235	alt_5_prime	AP2B1	+	5.8873453258812924	11.901680230395
chr1:74764436:74766284_chr1:74764150:74766284	chr1:74764436:74766284:clu_46015	chr1:74764150:74766284:clu_46015	Brain_Cerebellum	155	0.8499451429121812	3.8646303943834863	message: CONVERGENCE: NORM_OF_PROJECTED_GRADIENT_<=_PGTOL success: True status: 0 fun: 4.8330397800374945 x: [-2.346e-01 1.950e+00] nit: 7 jac: [ 3.464e-06 -1.332e-06] nfev: 27 njev: 9 hess_inv: <2x2 LbfgsInvHessProduct with dtype=float64>	0.9352682626532508	0.7588702188447731	0.5932540771936348	0.3580865525348803	(0.7, 0.9]	-286	alt_5_prime	TYW3	+	7.879819491353294	5.386720346051925
chr14:73958245:73958971_chr14:73958277:73958971	chr14:73958245:73958971:clu_24205	chr14:73958277:73958971:clu_24205	Thyroid	13307	1.6796964180770315	13.507617776546835	message: CONVERGENCE: NORM_OF_PROJECTED_GRADIENT_<=_PGTOL success: True status: 0 fun: 7.739141004828371 x: [ 7.482e-01 3.756e+00] nit: 10 jac: [-9.770e-07 6.217e-07] nfev: 33 njev: 11 hess_inv: <2x2 LbfgsInvHessProduct with dtype=float64>	0.9780031104222277	0.758646937743539	0.4662800027933372	0.1301509870963131	(0.7, 0.9]	32	alt_5_prime	COQ6	+	3.2357214655178286	0.33571873054903406
chr10:104254573:104255163_chr10:104254962:104255163	chr10:104254573:104255163:clu_21319	chr10:104254962:104255163:clu_21319	Testis	18138	1.973946353003872	17.4228212105447	message: CONVERGENCE: NORM_OF_PROJECTED_GRADIENT_<=_PGTOL success: True status: 0 fun: 7.4384174806571135 x: [ 9.811e-01 4.123e+00] nit: 9 jac: [-7.816e-06 5.507e-06] nfev: 30 njev: 10 hess_inv: <2x2 LbfgsInvHessProduct with dtype=float64>	0.9845724039351866	0.7585602059120476	0.4293574660870937	0.0889151974848346	(0.7, 0.9]	389	alt_5_prime	GSTO1	+	8.146985118187494	6.620016061029936
chr8:22549189:22549906_chr8:22549641:22549906	chr8:22549189:22549906:clu_57996	chr8:22549641:22549906:clu_57996	Pituitary	107	0.3493465854779063	0.4733162708277089	message: CONVERGENCE: NORM_OF_PROJECTED_GRADIENT_<=_PGTOL success: True status: 0 fun: 4.8869962415342245 x: [-1.517e+00 -1.079e+00] nit: 7 jac: [ 3.642e-06 8.082e-06] nfev: 36 njev: 12 hess_inv: <2x2 LbfgsInvHessProduct with dtype=float64>	0.8629917009377006	0.7582563271389043	0.6897876125289158	0.598662704607225	(0.7, 0.9]	452	alt_5_prime	SORBS3	+	5.150468606981445	4.390793616858997
chr10:124834828:124835687_chr10:124835223:124835687	chr10:124834828:124835687:clu_12272	chr10:124835223:124835687:clu_12272	Skin_Not_Sun_Exposed_Suprapubic	91	0.3069204357769634	0.3508073913242223	message: CONVERGENCE: NORM_OF_PROJECTED_GRADIENT_<=_PGTOL success: True status: 0 fun: 4.721329192689512 x: [-1.704e+00 -1.511e+00] nit: 6 jac: [-7.994e-07 -4.441e-07] nfev: 33 njev: 11 hess_inv: <2x2 LbfgsInvHessProduct with dtype=float64>	0.853303789802355	0.7580852506019149	0.6982987759273709	0.6202504652095908	(0.7, 0.9]	395	alt_5_prime	ABRAXAS2	+	6.055952912092391	6.568028569290528
chr1:26901080:26902282_chr1:26900721:26902282	chr1:26901080:26902282:clu_35462	chr1:26900721:26902282:clu_35462	Brain_Spinal_cord_cervical_c-1	83	0.2495984621694323	0.2242629870801616	message: CONVERGENCE: NORM_OF_PROJECTED_GRADIENT_<=_PGTOL success: True status: 0 fun: 4.5452503537754065 x: [-2.002e+00 -2.157e+00] nit: 8 jac: [ 0.000e+00 0.000e+00] nfev: 27 njev: 9 hess_inv: <2x2 LbfgsInvHessProduct with dtype=float64>	0.839096105073581	0.7580128904760677	0.7099165850101983	0.648945959466912	(0.7, 0.9]	-359	alt_5_prime	NUDC	+	9.533473396592397	7.418420134133037
chr2:70257935:70259360_chr2:70258276:70259360	chr2:70257935:70259360:clu_35848	chr2:70258276:70259360:clu_35848	Brain_Frontal_Cortex_BA9	3320	2.297252274754403	21.922743159636983	message: CONVERGENCE: NORM_OF_PROJECTED_GRADIENT_<=_PGTOL success: True status: 0 fun: 6.36547623634458 x: [ 1.200e+00 4.454e+00] nit: 10 jac: [ 3.375e-06 -3.109e-06] nfev: 33 njev: 11 hess_inv: <2x2 LbfgsInvHessProduct with dtype=float64>	0.989407115798099	0.7579851150856702	0.3918267957698125	0.0576763810652398	(0.7, 0.9]	341	alt_5_prime	PCYOX1	+	3.6904835735065027	7.153853515088674
chr2:238320813:238325306_chr2:238320785:238325306	chr2:238320813:238325306:clu_37979	chr2:238320785:238325306:clu_37979	Brain_Frontal_Cortex_BA9	2428	4.435174577413528	53.920172670636966	message: CONVERGENCE: NORM_OF_PROJECTED_GRADIENT_<=_PGTOL success: True status: 0 fun: 6.1220853982687355 x: [ 2.149e+00 5.753e+00] nit: 12 jac: [-1.776e-07 1.599e-06] nfev: 42 njev: 14 hess_inv: <2x2 LbfgsInvHessProduct with dtype=float64>	0.998973431290553	0.7579318968767881	0.2198992726290964	0.0029132857942533	(0.7, 0.9]	-28	alt_5_prime	TRAF3IP1	+	8.726907455315908	6.604862480684446
chr2:203706617:203726633_chr2:203706748:203726633	chr2:203706617:203726633:clu_46804	chr2:203706748:203726633:clu_46804	Esophagus_Muscularis	183	0.8273387954024104	3.673318140497422	message: CONVERGENCE: NORM_OF_PROJECTED_GRADIENT_<=_PGTOL success: True status: 0 fun: 5.041052180815628 x: [-2.734e-01 1.877e+00] nit: 7 jac: [ 2.309e-06 7.994e-07] nfev: 30 njev: 10 hess_inv: <2x2 LbfgsInvHessProduct with dtype=float64>	0.932841842634052	0.757751922959697	0.5956207487392498	0.3653449822987096	(0.7, 0.9]	131	alt_5_prime	CD28	+	9.605157399494386	9.360881674382739
chr15:43405257:43408848_chr15:43405661:43408848	chr15:43405257:43408848:clu_15486	chr15:43405661:43408848:clu_15486	Brain_Caudate_basal_ganglia	74	0.268944192434462	0.2629144680996002	message: CONVERGENCE: NORM_OF_PROJECTED_GRADIENT_<=_PGTOL success: True status: 0 fun: 4.499770103238447 x: [-1.895e+00 -1.927e+00] nit: 5 jac: [ 7.194e-06 -7.283e-06] nfev: 24 njev: 8 hess_inv: <2x2 LbfgsInvHessProduct with dtype=float64>	0.8438465259303973	0.7577182396606768	0.7056256774572028	0.6389086756681659	(0.7, 0.9]	404	alt_5_prime	TUBGCP4	+	3.768818128884859	11.300678038074357
chr11:66796598:66800641_chr11:66796364:66800641	chr11:66796598:66800641:clu_7645	chr11:66796364:66800641:clu_7645	Prostate	5976	2.542380534496948	25.42644632512792	message: CONVERGENCE: NORM_OF_PROJECTED_GRADIENT_<=_PGTOL success: True status: 0 fun: 6.735681198213123 x: [ 1.346e+00 4.668e+00] nit: 11 jac: [ 3.553e-07 -5.329e-07] nfev: 36 njev: 12 hess_inv: <2x2 LbfgsInvHessProduct with dtype=float64>	0.991986667556806	0.7576291832087736	0.3658350549310742	0.0413244052117336	(0.7, 0.9]	-234	alt_5_prime	C11orf80	+	7.546005244627741	11.09953065074818
chr13:114176404:114177578_chr13:114176431:114177578	chr13:114176404:114177578:clu_5561	chr13:114176431:114177578:clu_5561	Testis	1371	1.1642089759485612	7.21877910751384	message: CONVERGENCE: NORM_OF_PROJECTED_GRADIENT_<=_PGTOL success: True status: 0 fun: 6.437888613233697 x: [ 2.194e-01 2.852e+00] nit: 11 jac: [ 5.329e-07 0.000e+00] nfev: 36 njev: 12 hess_inv: <2x2 LbfgsInvHessProduct with dtype=float64>	0.9574629835091436	0.757453548257296	0.5384627343551047	0.2453467229505596	(0.7, 0.9]	27	alt_5_prime	CFAP97D2	+	9.164525710058701	9.455346645580903
chr16:21719266:21719387_chr16:21719191:21719387	chr16:21719266:21719387:clu_29924	chr16:21719191:21719387:clu_29924	Testis	2816	2.2904769869913624	21.862710235685533	message: CONVERGENCE: NORM_OF_PROJECTED_GRADIENT_<=_PGTOL success: True status: 0 fun: 6.590270483510414 x: [ 1.196e+00 4.450e+00] nit: 10 jac: [-7.017e-06 7.105e-07] nfev: 36 njev: 12 hess_inv: <2x2 LbfgsInvHessProduct with dtype=float64>	0.9892880048772144	0.7573948123879537	0.391647965898637	0.0578416157439749	(0.7, 0.9]	-75	alt_5_prime	OTOA	+	6.747207380897957	7.9167542017385895
chr7:43296701:43297398_chr7:43296911:43297398	chr7:43296701:43297398:clu_57092	chr7:43296911:43297398:clu_57092	Testis	777	0.7900722248851239	3.340123141260156	message: CONVERGENCE: NORM_OF_PROJECTED_GRADIENT_<=_PGTOL success: True status: 0 fun: 6.108211396741779 x: [-3.399e-01 1.740e+00] nit: 10 jac: [-8.882e-07 8.882e-08] nfev: 33 njev: 11 hess_inv: <2x2 LbfgsInvHessProduct with dtype=float64>	0.9290175650314088	0.7571505593990279	0.6014771481398817	0.3799584255545957	(0.7, 0.9]	210	alt_5_prime	HECW1	+	7.204086174750287	7.021526890514615
chr7:143294876:143299923_chr7:143294773:143299923	chr7:143294876:143299923:clu_34873	chr7:143294773:143299923:clu_34873	Skin_Not_Sun_Exposed_Suprapubic	15666	2.1884001222041145	20.450554298278963	message: CONVERGENCE: NORM_OF_PROJECTED_GRADIENT_<=_PGTOL success: True status: 0 fun: 7.6792551872500505 x: [ 1.130e+00 4.354e+00] nit: 10 jac: [ 3.997e-06 -4.885e-06] nfev: 33 njev: 11 hess_inv: <2x2 LbfgsInvHessProduct with dtype=float64>	0.987920536308854	0.757120680701966	0.4024106840968497	0.0660841107132995	(0.7, 0.9]	-103	alt_5_prime	CASP2	+	1.5202945037404805	8.457385032779886
chr5:462529:464290_chr5:462307:464290	chr5:462529:464290:clu_36638	chr5:462307:464290:clu_36638	Pituitary	43151	1.9143730622678496	16.75220312666788	message: CONVERGENCE: NORM_OF_PROJECTED_GRADIENT_<=_PGTOL success: True status: 0 fun: 7.492096947795388 x: [ 9.369e-01 4.066e+00] nit: 10 jac: [-2.398e-06 5.329e-07] nfev: 33 njev: 11 hess_inv: <2x2 LbfgsInvHessProduct with dtype=float64>	0.98320013276772	0.7559247445880889	0.4323878931670014	0.0937864380795573	(0.7, 0.9]	-222	alt_5_prime	EXOC3	+	9.333650447805727	6.604862480684446
chr12:101642755:101644664_chr12:101642585:101644664	chr12:101642755:101644664:clu_9794	chr12:101642585:101644664:clu_9794	Testis	617	0.4267291003920391	0.7900413112995789	message: CONVERGENCE: NORM_OF_PROJECTED_GRADIENT_<=_PGTOL success: True status: 0 fun: 6.150617755332143 x: [-1.229e+00 -3.400e-01] nit: 9 jac: [-1.155e-06 1.243e-06] nfev: 30 njev: 10 hess_inv: <2x2 LbfgsInvHessProduct with dtype=float64>	0.8769348056866787	0.7548003030602858	0.6693154754427144	0.5523853110545331	(0.7, 0.9]	-170	alt_5_prime	MYBPC1	+	8.866942024493136	10.145934511248946
chr20:41340949:41345796_chr20:41341002:41345796	chr20:41340949:41345796:clu_23424	chr20:41341002:41345796:clu_23424	Brain_Hypothalamus	371	3.5788196582097416	41.00948211642741	message: CONVERGENCE: NORM_OF_PROJECTED_GRADIENT_<=_PGTOL success: True status: 0 fun: 4.932887845955915 x: [ 1.839e+00 5.358e+00] nit: 12 jac: [-4.086e-06 1.332e-06] nfev: 42 njev: 14 hess_inv: <2x2 LbfgsInvHessProduct with dtype=float64>	0.9974004159284076	0.7547098962180023	0.2723458014303537	0.0094492865853783	(0.7, 0.9]	53	alt_5_prime	LPIN3	+	6.773467093836237	9.28479935686136
chr21:33266175:33268394_chr21:33266514:33268394	chr21:33266175:33268394:clu_19541	chr21:33266514:33268394:clu_19541	Brain_Substantia_nigra	652	1.4638395625463585	10.92516219837199	message: CONVERGENCE: NORM_OF_PROJECTED_GRADIENT_<=_PGTOL success: True status: 0 fun: 5.478974453320015 x: [ 5.498e-01 3.450e+00] nit: 12 jac: [ 3.464e-06 -2.842e-06] nfev: 39 njev: 13 hess_inv: <2x2 LbfgsInvHessProduct with dtype=float64>	0.9706336181906698	0.7544833383787592	0.4890938952739777	0.1656664312405047	(0.7, 0.9]	339	alt_5_prime	IL10RB	+	3.2130805821999484	10.015012004237319
chr2:201806879:201807494_chr2:201806787:201807494	chr2:201806879:201807494:clu_40478	chr2:201806787:201807494:clu_40478	Ovary	1125	1.999964628754768	17.992494484691104	message: CONVERGENCE: NORM_OF_PROJECTED_GRADIENT_<=_PGTOL success: True status: 0 fun: 5.7292119630251435 x: [ 1.000e+00 4.169e+00] nit: 11 jac: [-3.553e-07 -5.329e-07] nfev: 39 njev: 13 hess_inv: <2x2 LbfgsInvHessProduct with dtype=float64>	0.9847076412156736	0.7544818251533143	0.4199040200651048	0.0826665875551095	(0.7, 0.9]	-92	alt_5_prime	CDK15	+	9.381415591120279	8.074458898304792
chr20:31870228:31870880_chr20:31870704:31870877_chr20:31870228:31870880	chr20:31870228:31870880:clu_31330	chr20:31870704:31870877:clu_31330	Nerve_Tibial	233	0.5998258634350492	1.821518008542532	message: CONVERGENCE: NORM_OF_PROJECTED_GRADIENT_<=_PGTOL success: True status: 0 fun: 5.445569102606541 x: [-7.374e-01 8.651e-01] nit: 9 jac: [ 1.421e-06 -2.132e-06] nfev: 30 njev: 10 hess_inv: <2x2 LbfgsInvHessProduct with dtype=float64>	0.9052470865251692	0.7542868116014197	0.633494032297981	0.4625344365003487	(0.7, 0.9]	476	alt_5_prime	TTLL9	+	7.438576066068506	5.150468606981445
chr3:161198298:161199240_chr3:161198438:161199240	chr3:161198298:161199240:clu_47199	chr3:161198438:161199240:clu_47199	Breast_Mammary_Tissue	685	0.7963571619182056	3.454812026758866	message: CONVERGENCE: NORM_OF_PROJECTED_GRADIENT_<=_PGTOL success: True status: 0 fun: 6.092456281121337 x: [-3.285e-01 1.789e+00] nit: 10 jac: [-8.882e-08 8.882e-08] nfev: 33 njev: 11 hess_inv: <2x2 LbfgsInvHessProduct with dtype=float64>	0.928696182598559	0.7541133200425971	0.595831624104805	0.3717523632240618	(0.7, 0.9]	140	alt_5_prime	NMD3	+	2.908137756303892	8.60670235281386
chr2:238904202:238904414_chr2:238904159:238904414	chr2:238904202:238904414:clu_41130	chr2:238904159:238904414:clu_41130	Ovary	123	0.246650280327191	0.2253625470352341	message: CONVERGENCE: NORM_OF_PROJECTED_GRADIENT_<=_PGTOL success: True status: 0 fun: 4.682426555224006 x: [-2.019e+00 -2.150e+00] nit: 6 jac: [-8.882e-07 -3.553e-07] nfev: 30 njev: 10 hess_inv: <2x2 LbfgsInvHessProduct with dtype=float64>	0.8355263321968684	0.7538321696750334	0.7055338449749959	0.6444382060821451	(0.7, 0.9]	-43	alt_5_prime	TWIST2	+	3.4478658293367648	4.272500337861908
chr7:74758983:74759548_chr7:74758855:74759548	chr7:74758983:74759548:clu_26988	chr7:74758855:74759548:clu_26988	Ovary	176	0.6146901520417782	1.954677167962142	message: CONVERGENCE: NORM_OF_PROJECTED_GRADIENT_<=_PGTOL success: True status: 0 fun: 5.023807420609485 x: [-7.021e-01 9.669e-01] nit: 9 jac: [-4.174e-06 5.329e-07] nfev: 30 njev: 10 hess_inv: <2x2 LbfgsInvHessProduct with dtype=float64>	0.9065207881085358	0.7522749648805371	0.6277191899936767	0.451571267381496	(0.7, 0.9]	-128	alt_5_prime	GTF2I	+	6.747207380897957	6.748339607521145
chr7:22726668:22727179_chr7:22726258:22727179	chr7:22726668:22727179:clu_28496	chr7:22726258:22727179:clu_28496	Spleen	152	0.7295893850056357	2.892505482979293	message: CONVERGENCE: NORM_OF_PROJECTED_GRADIENT_<=_PGTOL success: True status: 0 fun: 4.887374754472928 x: [-4.548e-01 1.532e+00] nit: 10 jac: [ 0.000e+00 0.000e+00] nfev: 33 njev: 11 hess_inv: <2x2 LbfgsInvHessProduct with dtype=float64>	0.9208202928134628	0.7519170473411165	0.6050184778987965	0.3969484430894306	(0.7, 0.9]	-410	alt_5_prime	IL6	+	2.8039510257526565	10.119306349993614
chr1:174219184:174220972_chr1:174219295:174220972	chr1:174219184:174220972:clu_44892	chr1:174219295:174220972:clu_44892	Whole_Blood	9848	2.8635075062326734	30.491005796669302	message: CONVERGENCE: NORM_OF_PROJECTED_GRADIENT_<=_PGTOL success: True status: 0 fun: 7.512871259071111 x: [ 1.518e+00 4.930e+00] nit: 12 jac: [-1.954e-06 1.421e-06] nfev: 39 njev: 13 hess_inv: <2x2 LbfgsInvHessProduct with dtype=float64>	0.9942225829562606	0.7519129509727441	0.3268879762906551	0.0248716627359875	(0.7, 0.9]	111	alt_5_prime	RABGAP1L	+	9.266138233290855	8.074458898304792
chr19:6135918:6141513_chr19:6135909:6141513	chr19:6135918:6141513:clu_22331	chr19:6135909:6141513:clu_22331	Esophagus_Muscularis	730	1.983194922144404	17.907600278605972	message: CONVERGENCE: NORM_OF_PROJECTED_GRADIENT_<=_PGTOL success: True status: 0 fun: 5.72599520875431 x: [ 9.878e-01 4.163e+00] nit: 12 jac: [-4.619e-06 5.329e-06] nfev: 42 njev: 14 hess_inv: <2x2 LbfgsInvHessProduct with dtype=float64>	0.9841696233167994	0.7517313512913096	0.4176317474155637	0.0823435655056681	(0.7, 0.9]	-9	alt_5_prime	ACSBG2	+	5.422511254556345	5.440685652356959
chr5:58493683:58494247_chr5:58493838:58496723_chr5:58493683:58494247	chr5:58493683:58494247:clu_39185	chr5:58493838:58496723:clu_39185	Skin_Not_Sun_Exposed_Suprapubic	100	0.3189133214038419	0.4015032760341779	message: CONVERGENCE: NORM_OF_PROJECTED_GRADIENT_<=_PGTOL success: True status: 0 fun: 4.870649725596956 x: [-1.649e+00 -1.317e+00] nit: 7 jac: [ 1.776e-06 3.642e-06] nfev: 30 njev: 10 hess_inv: <2x2 LbfgsInvHessProduct with dtype=float64>	0.8522153198353791	0.7516201950482174	0.6877821219036344	0.6041003102799166	(0.7, 0.9]	155	alt_5_prime	GAPT	+	8.707179772047537	9.070878936709917
chr12:57610496:57610570_chr12:57610315:57610570	chr12:57610496:57610570:clu_2864	chr12:57610315:57610570:clu_2864	Brain_Substantia_nigra	180	0.965363414712634	5.196775812823034	message: CONVERGENCE: NORM_OF_PROJECTED_GRADIENT_<=_PGTOL success: True status: 0 fun: 4.755411329845954 x: [-5.086e-02 2.378e+00] nit: 11 jac: [ 1.599e-06 7.994e-07] nfev: 36 njev: 12 hess_inv: <2x2 LbfgsInvHessProduct with dtype=float64>	0.9429162648717068	0.751395261547457	0.5618195113435895	0.3006220815881886	(0.7, 0.9]	-181	alt_5_prime	ARHGEF25	+	9.312604864503982	8.371917642230981
chr12:48139504:48139849_chr12:48139349:48139849	chr12:48139504:48139849:clu_7520	chr12:48139349:48139849:clu_7520	Testis	45439	6.998556733022312	95.89070509993525	message: CONVERGENCE: NORM_OF_PROJECTED_GRADIENT_<=_PGTOL success: True status: 0 fun: 7.523050882429326 x: [ 2.807e+00 6.583e+00] nit: 10 jac: [-6.661e-06 -5.862e-06] nfev: 42 njev: 14 hess_inv: <2x2 LbfgsInvHessProduct with dtype=float64>	0.9999192194877738	0.750816230404069	0.1054340067122938	5.591220625034144e-05	(0.7, 0.9]	-155	alt_5_prime	PFKM	+	5.7983711761394785	9.434037740760642
chr19:54419542:54421277_chr19:54419306:54421277	chr19:54419542:54421277:clu_23639	chr19:54419306:54421277:clu_23639	Spleen	858	2.8934846470502102	31.04635028188468	message: CONVERGENCE: NORM_OF_PROJECTED_GRADIENT_<=_PGTOL success: True status: 0 fun: 5.68938784319512 x: [ 1.533e+00 4.956e+00] nit: 9 jac: [-9.770e-07 0.000e+00] nfev: 36 njev: 12 hess_inv: <2x2 LbfgsInvHessProduct with dtype=float64>	0.9943591355230345	0.7503412383940817	0.3219541393172278	0.0233991844701545	(0.7, 0.9]	-236	alt_5_prime	TTYH1	+	7.632270630712108	6.847669468754375
chr11:101992912:101997599_chr11:101992842:101997599	chr11:101992912:101997599:clu_9129	chr11:101992842:101997599:clu_9129	Skin_Not_Sun_Exposed_Suprapubic	4229	1.4454932593710288	10.860365047098169	message: CONVERGENCE: NORM_OF_PROJECTED_GRADIENT_<=_PGTOL success: True status: 0 fun: 7.176036432777871 x: [ 5.316e-01 3.441e+00] nit: 10 jac: [-6.661e-06 3.286e-06] nfev: 33 njev: 11 hess_inv: <2x2 LbfgsInvHessProduct with dtype=float64>	0.969318723460962	0.75026500266333	0.4851093333176587	0.1642280852362315	(0.7, 0.9]	-70	alt_5_prime	CEP126	+	11.300678038074357	10.87563974727109
chr19:1042587:1042746_chr19:1042397:1042746	chr19:1042587:1042746:clu_24341	chr19:1042397:1042746:clu_24341	Skin_Sun_Exposed_Lower_leg	2266	0.9099589406860564	4.649507092801	message: CONVERGENCE: NORM_OF_PROJECTED_GRADIENT_<=_PGTOL success: True status: 0 fun: 7.033541599362945 x: [-1.361e-01 2.217e+00] nit: 9 jac: [-8.882e-07 1.688e-06] nfev: 33 njev: 11 hess_inv: <2x2 LbfgsInvHessProduct with dtype=float64>	0.9380709036876348	0.7501333617720395	0.5695284388323869	0.3189705808697526	(0.7, 0.9]	-190	alt_5_prime	ABCA7	+	2.41575100393325	8.2670809258126
chr5:111076214:111077321_chr5:111076070:111077321	chr5:111076214:111077321:clu_70189	chr5:111076070:111077321:clu_70189	Testis	234	0.5336987327336244	1.4171951453248148	message: CONVERGENCE: NORM_OF_PROJECTED_GRADIENT_<=_PGTOL success: True status: 0 fun: 5.355581305023181 x: [-9.059e-01 5.030e-01] nit: 8 jac: [ 7.105e-06 -3.642e-06] nfev: 27 njev: 9 hess_inv: <2x2 LbfgsInvHessProduct with dtype=float64>	0.8934485489137445	0.7499448917327116	0.6407343816154413	0.488032395967795	(0.7, 0.9]	-144	alt_5_prime	TSLP	+	7.591898735676664	1.4990775290521174
chr16:84657913:84659760_chr16:84657944:84659760	chr16:84657913:84659760:clu_12908	chr16:84657944:84659760:clu_12908	Brain_Spinal_cord_cervical_c-1	932	1.878496144175944	16.580134566921643	message: CONVERGENCE: NORM_OF_PROJECTED_GRADIENT_<=_PGTOL success: True status: 0 fun: 5.643272837943986 x: [ 9.096e-01 4.051e+00] nit: 11 jac: [ 5.329e-07 -7.994e-07] nfev: 39 njev: 13 hess_inv: <2x2 LbfgsInvHessProduct with dtype=float64>	0.9818792692443	0.7497018005810501	0.4271022813624221	0.0928656860601144	(0.7, 0.9]	31	alt_5_prime	KLHL36	+	6.92151433074588	8.854976536521965
chr1:28329124:28330597_chr1:28329180:28330597	chr1:28329124:28330597:clu_35514	chr1:28329180:28330597:clu_35514	Brain_Spinal_cord_cervical_c-1	909	2.9881182993088595	32.506081610339066	message: CONVERGENCE: NORM_OF_PROJECTED_GRADIENT_<=_PGTOL success: True status: 0 fun: 5.532444933589908 x: [ 1.579e+00 5.023e+00] nit: 9 jac: [-1.954e-06 1.155e-06] nfev: 36 njev: 12 hess_inv: <2x2 LbfgsInvHessProduct with dtype=float64>	0.9948970127059504	0.7496089729514099	0.3126048629942949	0.0203102867854	(0.7, 0.9]	56	alt_5_prime	MED18	+	6.198977245292405	5.36051901513787
chr8:38982654:38982953_chr8:38982555:38982953	chr8:38982654:38982953:clu_52549	chr8:38982555:38982953:clu_52549	Spleen	469	0.8251134515037636	3.817012346662653	message: CONVERGENCE: NORM_OF_PROJECTED_GRADIENT_<=_PGTOL success: True status: 0 fun: 5.64319615037268 x: [-2.773e-01 1.932e+00] nit: 8 jac: [-5.329e-07 2.665e-07] nfev: 30 njev: 10 hess_inv: <2x2 LbfgsInvHessProduct with dtype=float64>	0.930132038500752	0.749503391621037	0.5837610581301288	0.3514667584889753	(0.7, 0.9]	-99	alt_5_prime	HTRA4	+	7.6649988632175585	6.913941070717979
chr19:851034:852209_chr19:851261:852209	chr19:851034:852209:clu_21816	chr19:851261:852209:clu_21816	Artery_Tibial	216	0.5705063669725423	1.6693593587640074	message: CONVERGENCE: NORM_OF_PROJECTED_GRADIENT_<=_PGTOL success: True status: 0 fun: 5.289017268596999 x: [-8.097e-01 7.393e-01] nit: 8 jac: [-2.220e-06 -9.770e-07] nfev: 30 njev: 10 hess_inv: <2x2 LbfgsInvHessProduct with dtype=float64>	0.8989655855798208	0.7494177058045375	0.6325311433883967	0.4683568072559456	(0.7, 0.9]	227	alt_5_prime	ELANE	+	8.57234121082167	7.967830762036688
chr20:59933707:59937990_chr20:59933853:59937990	chr20:59933707:59937990:clu_31575	chr20:59933853:59937990:clu_31575	Breast_Mammary_Tissue	221	0.5681054181885924	1.6569565570719098	message: CONVERGENCE: NORM_OF_PROJECTED_GRADIENT_<=_PGTOL success: True status: 0 fun: 5.319966503012064 x: [-8.158e-01 7.285e-01] nit: 8 jac: [-1.332e-06 1.243e-06] nfev: 33 njev: 11 hess_inv: <2x2 LbfgsInvHessProduct with dtype=float64>	0.8984354859932582	0.7490222293795892	0.6324660945937344	0.4688589245337278	(0.7, 0.9]	146	alt_5_prime	FAM217B	+	8.726907455315908	9.122204052873812
chr8:48061245:48061976_chr8:48060957:48061976	chr8:48061245:48061976:clu_110596	chr8:48060957:48061976:clu_110596	Testis	87	0.2549976789624568	0.2499103955889679	message: CONVERGENCE: NORM_OF_PROJECTED_GRADIENT_<=_PGTOL success: True status: 0 fun: 4.728270876855781 x: [-1.971e+00 -2.001e+00] nit: 7 jac: [ 3.553e-07 1.776e-07] nfev: 27 njev: 9 hess_inv: <2x2 LbfgsInvHessProduct with dtype=float64>	0.8344929381279849	0.7489443749279323	0.6979601293060607	0.6332233100543894	(0.7, 0.9]	-288	alt_5_prime	UBE2V2	+	8.227075353719624	3.905054677107956
chr16:68358143:68359180_chr16:68358017:68359180	chr16:68358143:68359180:clu_15202	chr16:68358017:68359180:clu_15202	Brain_Cerebellar_Hemisphere	1005	2.339128029700377	23.082257827589142	message: CONVERGENCE: NORM_OF_PROJECTED_GRADIENT_<=_PGTOL success: True status: 0 fun: 5.771736405665641 x: [ 1.226e+00 4.529e+00] nit: 11 jac: [ 7.105e-07 -2.487e-06] nfev: 39 njev: 13 hess_inv: <2x2 LbfgsInvHessProduct with dtype=float64>	0.9893590893784462	0.7485604554519865	0.373079839068406	0.0493350655022902	(0.7, 0.9]	-126	alt_5_prime	PRMT7	+	9.504095526701335	9.464088306076624
chr1:14874367:14877904_chr1:14874291:14877904	chr1:14874367:14877904:clu_55639	chr1:14874291:14877904:clu_55639	Lung	245	0.4949660730509285	1.1912365274034489	message: CONVERGENCE: NORM_OF_PROJECTED_GRADIENT_<=_PGTOL success: True status: 0 fun: 5.508152039324434 x: [-1.015e+00 2.525e-01] nit: 10 jac: [-8.882e-08 0.000e+00] nfev: 33 njev: 11 hess_inv: <2x2 LbfgsInvHessProduct with dtype=float64>	0.8863243828178862	0.748513775509742	0.6467535150760604	0.5056073877001663	(0.7, 0.9]	-76	alt_5_prime	KAZN	+	5.956601280099084	7.9167542017385895
chr22:43425701:43435034_chr22:43425209:43435034	chr22:43425701:43435034:clu_50723	chr22:43425209:43435034:clu_50723	Testis	1156	0.69471286692705	2.649322331600885	message: CONVERGENCE: NORM_OF_PROJECTED_GRADIENT_<=_PGTOL success: True status: 0 fun: 6.5198370598448045 x: [-5.255e-01 1.406e+00] nit: 9 jac: [-8.882e-08 1.776e-07] nfev: 30 njev: 10 hess_inv: <2x2 LbfgsInvHessProduct with dtype=float64>	0.9154545020281136	0.7483351052522886	0.6064845089363882	0.4063464161601069	(0.7, 0.9]	-492	alt_5_prime	MPPED1	+	6.811663979571911	10.067940999229435
chr12:3215360:3215768_chr12:3215355:3215768	chr12:3215360:3215768:clu_1992	chr12:3215355:3215768:clu_1992	Liver	630	0.7594901848821981	3.222109421451549	message: CONVERGENCE: NORM_OF_PROJECTED_GRADIENT_<=_PGTOL success: True status: 0 fun: 5.845417549652537 x: [-3.969e-01 1.688e+00] nit: 10 jac: [-1.776e-06 1.776e-07] nfev: 33 njev: 11 hess_inv: <2x2 LbfgsInvHessProduct with dtype=float64>	0.9229496984694808	0.7483087092679137	0.5941317149236709	0.377194912253086	(0.7, 0.9]	-5	alt_5_prime	TSPAN9	+	6.354951044923884	10.497976548483429
chr11:60088324:60088750_chr11:60088661:60088750	chr11:60088324:60088750:clu_7684	chr11:60088661:60088750:clu_7684	Skin_Not_Sun_Exposed_Suprapubic	214	0.7958232209331809	3.56093691550837	message: CONVERGENCE: NORM_OF_PROJECTED_GRADIENT_<=_PGTOL success: True status: 0 fun: 5.148916215924854 x: [-3.295e-01 1.832e+00] nit: 9 jac: [ 5.329e-06 -9.770e-06] nfev: 33 njev: 11 hess_inv: <2x2 LbfgsInvHessProduct with dtype=float64>	0.9268054040871206	0.7482746335607822	0.5873200132260741	0.3615156654541753	(0.7, 0.9]	337	alt_5_prime	MS4A2	+	4.498592841691568	8.655806481891434
chr7:36419467:36420169_chr7:36419479:36420169	chr7:36419467:36420169:clu_26221	chr7:36419479:36420169:clu_26221	Cells_Cultured_fibroblasts	112182	1.9798648689926008	18.049919094480103	message: CONVERGENCE: NORM_OF_PROJECTED_GRADIENT_<=_PGTOL success: True status: 0 fun: 8.016990924022977 x: [ 9.854e-01 4.174e+00] nit: 9 jac: [-7.105e-07 -1.066e-06] nfev: 33 njev: 11 hess_inv: <2x2 LbfgsInvHessProduct with dtype=float64>	0.9838028599207652	0.7481492295401957	0.4125335759584438	0.0799463754358962	(0.7, 0.9]	12	alt_5_prime	ANLN	+	10.966975288582097	10.600569067787594
chr7:129327936:129332513_chr7:129328115:129332513	chr7:129327936:129332513:clu_30523	chr7:129328115:129332513:clu_30523	Muscle_Skeletal	69	0.3069304755983403	0.377349038368266	message: CONVERGENCE: NORM_OF_PROJECTED_GRADIENT_<=_PGTOL success: True status: 0 fun: 4.522080853057042 x: [-1.704e+00 -1.406e+00] nit: 8 jac: [ 6.217e-07 -6.217e-07] nfev: 39 njev: 13 hess_inv: <2x2 LbfgsInvHessProduct with dtype=float64>	0.8471955785243697	0.7480729856501339	0.6859157152345072	0.6049508006903352	(0.7, 0.9]	179	alt_5_prime	AHCYL2	+	9.4749644966254	2.4358162859181265
chr12:8823582:8823720_chr12:8823365:8823720	chr12:8823582:8823720:clu_6254	chr12:8823365:8823720:clu_6254	Testis	137	0.4083028806494019	0.7465143745492856	message: CONVERGENCE: NORM_OF_PROJECTED_GRADIENT_<=_PGTOL success: True status: 0 fun: 5.096173257306362 x: [-1.292e+00 -4.218e-01] nit: 11 jac: [ 4.441e-07 -1.776e-07] nfev: 36 njev: 12 hess_inv: <2x2 LbfgsInvHessProduct with dtype=float64>	0.8696000691247039	0.7476677295191898	0.6638246672957142	0.550186593449168	(0.7, 0.9]	-217	alt_5_prime	A2ML1	+	5.341423761802435	5.317340599269759
chr12:30982940:30983064_chr12:30982690:30983064	chr12:30982940:30983064:clu_2731	chr12:30982690:30983064:clu_2731	Cells_EBV-transformed_lymphocytes	372	1.6523018729147976	13.665826490541791	message: CONVERGENCE: NORM_OF_PROJECTED_GRADIENT_<=_PGTOL success: True status: 0 fun: 4.9594620045204225 x: [ 7.245e-01 3.773e+00] nit: 11 jac: [ 1.776e-07 -1.599e-06] nfev: 39 njev: 13 hess_inv: <2x2 LbfgsInvHessProduct with dtype=float64>	0.9758769840852712	0.747131172430873	0.4518929417349352	0.1224456770323468	(0.7, 0.9]	-250	alt_5_prime	TSPAN11	+	5.0510150335611925	9.183924387932935
chr5:134115674:134115909_chr5:134115387:134115909	chr5:134115674:134115909:clu_38910	chr5:134115387:134115909:clu_38910	Colon_Transverse	1206	1.2061291587498	8.034497933329702	message: CONVERGENCE: NORM_OF_PROJECTED_GRADIENT_<=_PGTOL success: True status: 0 fun: 6.253487753628682 x: [ 2.704e-01 3.006e+00] nit: 12 jac: [ 8.882e-07 -7.105e-07] nfev: 39 njev: 13 hess_inv: <2x2 LbfgsInvHessProduct with dtype=float64>	0.9577292762217308	0.7471221850018261	0.5159147509304516	0.2177007062326588	(0.7, 0.9]	-287	alt_5_prime	TCF7	+	3.0802276168573535	11.544974191390635
chr10:104364799:104365814_chr10:104364889:104365814	chr10:104364799:104365814:clu_11038	chr10:104364889:104365814:clu_11038	Esophagus_Muscularis	913	1.0120164286251374	5.816370553092453	message: CONVERGENCE: NORM_OF_PROJECTED_GRADIENT_<=_PGTOL success: True status: 0 fun: 6.294703387634238 x: [ 1.723e-02 2.540e+00] nit: 12 jac: [ 8.882e-07 -2.665e-07] nfev: 39 njev: 13 hess_inv: <2x2 LbfgsInvHessProduct with dtype=float64>	0.945306356156832	0.7468539691240643	0.5470117141209039	0.2767436121705344	(0.7, 0.9]	90	alt_5_prime	CFAP58	+	4.107647351631708	5.449169928100927
chr3:45678544:45679748_chr3:45678374:45679748	chr3:45678544:45679748:clu_30155	chr3:45678374:45679748:clu_30155	Liver	137	0.2557107679093795	0.2563716321139394	message: CONVERGENCE: NORM_OF_PROJECTED_GRADIENT_<=_PGTOL success: True status: 0 fun: 4.957713148150387 x: [-1.967e+00 -1.964e+00] nit: 6 jac: [ 1.332e-06 -3.997e-06] nfev: 21 njev: 7 hess_inv: <2x2 LbfgsInvHessProduct with dtype=float64>	0.8328220373312675	0.7461288933587146	0.6944382639336552	0.6288071832908761	(0.7, 0.9]	-170	alt_5_prime	LIMD1	+	8.146985118187494	9.464088306076624
chr22:37815511:37815663_chr22:37815500:37815663	chr22:37815511:37815663:clu_26968	chr22:37815500:37815663:clu_26968	Prostate	16400	3.9627793515067857	47.67494625896678	message: CONVERGENCE: NORM_OF_PROJECTED_GRADIENT_<=_PGTOL success: True status: 0 fun: 7.002634924417937 x: [ 1.987e+00 5.575e+00] nit: 11 jac: [ 1.776e-06 1.421e-06] nfev: 39 njev: 13 hess_inv: <2x2 LbfgsInvHessProduct with dtype=float64>	0.9981728193623268	0.7460317055096184	0.234702370499893	0.0047912639855665	(0.7, 0.9]	-11	alt_5_prime	GCAT	+	3.5453276435519374	8.457385032779886
chr18:7755434:7755764_chr18:7755284:7755764	chr18:7755434:7755764:clu_28860	chr18:7755284:7755764:clu_28860	Lung	89	0.2860111864214422	0.3272322148189454	message: CONVERGENCE: NORM_OF_PROJECTED_GRADIENT_<=_PGTOL success: True status: 0 fun: 4.725289442826593 x: [-1.806e+00 -1.612e+00] nit: 8 jac: [ 6.217e-07 -7.105e-07] nfev: 39 njev: 13 hess_inv: <2x2 LbfgsInvHessProduct with dtype=float64>	0.8405807086325967	0.7458326777849136	0.6876242770893612	0.6125862579393206	(0.7, 0.9]	-150	alt_5_prime	PTPRM	+	5.455759116310138	10.119306349993614
chr16:67843811:67843948_chr16:67843856:67843948	chr16:67843811:67843948:clu_17193	chr16:67843856:67843948:clu_17193	Esophagus_Mucosa	119	0.3065350411751124	0.3842170642203115	message: CONVERGENCE: NORM_OF_PROJECTED_GRADIENT_<=_PGTOL success: True status: 0 fun: 5.02281208098927 x: [-1.706e+00 -1.380e+00] nit: 8 jac: [-8.882e-07 9.770e-07] nfev: 33 njev: 11 hess_inv: <2x2 LbfgsInvHessProduct with dtype=float64>	0.8453191306590433	0.7451600038881518	0.6824011716326186	0.6007218100538739	(0.7, 0.9]	45	alt_5_prime	THAP11	+	6.747207380897957	7.972174744118133
chr8:11300241:11304841_chr8:11300148:11304841	chr8:11300241:11304841:clu_48201	chr8:11300148:11304841:clu_48201	Vagina	852	2.191987133142305	21.18670421445772	message: CONVERGENCE: NORM_OF_PROJECTED_GRADIENT_<=_PGTOL success: True status: 0 fun: 5.6232397241136285 x: [ 1.132e+00 4.405e+00] nit: 11 jac: [ 3.464e-06 -4.086e-06] nfev: 39 njev: 13 hess_inv: <2x2 LbfgsInvHessProduct with dtype=float64>	0.9871560777816938	0.745139771572962	0.3838099329082032	0.0582211548761116	(0.7, 0.9]	-93	alt_5_prime	MTMR9	+	6.3633688162420485	8.095746149492186
chr22:17542838:17548148_chr22:17543003:17548148_chr22:17542838:17548148	chr22:17542838:17548148:clu_22911	chr22:17543003:17548148:clu_22911	Ovary	922	2.8613751116791706	31.000417396242653	message: CONVERGENCE: NORM_OF_PROJECTED_GRADIENT_<=_PGTOL success: True status: 0 fun: 5.607383533929456 x: [ 1.517e+00 4.954e+00] nit: 9 jac: [ 5.596e-06 -1.688e-06] nfev: 36 njev: 12 hess_inv: <2x2 LbfgsInvHessProduct with dtype=float64>	0.9939426135510392	0.7442687469245485	0.3162644444936002	0.0227224897613959	(0.7, 0.9]	165	alt_5_prime	CECR2	+	6.631447759029073	9.327125092572091
chr10:114284974:114285939_chr10:114284970:114285939	chr10:114284974:114285939:clu_9643	chr10:114284970:114285939:clu_9643	Brain_Cortex	305	1.2887510148924923	9.135974849405669	message: CONVERGENCE: NORM_OF_PROJECTED_GRADIENT_<=_PGTOL success: True status: 0 fun: 5.169862872743095 x: [ 3.660e-01 3.192e+00] nit: 10 jac: [ 4.619e-06 -6.040e-06] nfev: 36 njev: 12 hess_inv: <2x2 LbfgsInvHessProduct with dtype=float64>	0.961460594650414	0.7440927018384257	0.4985786962757685	0.1919459844131564	(0.7, 0.9]	-4	alt_5_prime	VWA2	+	7.031004017594643	7.809595672652266
chr9:133656885:133657070_chr9:133656650:133657070	chr9:133656885:133657070:clu_48522	chr9:133656650:133657070:clu_48522	Brain_Cerebellar_Hemisphere	280	1.5602544819899675	12.589850825172164	message: CONVERGENCE: NORM_OF_PROJECTED_GRADIENT_<=_PGTOL success: True status: 0 fun: 5.014181021442736 x: [ 6.418e-01 3.654e+00] nit: 12 jac: [ 2.753e-06 -3.553e-06] nfev: 42 njev: 14 hess_inv: <2x2 LbfgsInvHessProduct with dtype=float64>	0.972577248063536	0.7440267985529889	0.4594799958345713	0.1347407440284326	(0.7, 0.9]	-235	alt_5_prime	DBH	+	8.737992281308788	10.015012004237319
chr12:56118767:56119088_chr12:56118318:56119088	chr12:56118767:56119088:clu_2963	chr12:56118318:56119088:clu_2963	Liver	395	2.679434290387304	28.320989258441795	message: CONVERGENCE: NORM_OF_PROJECTED_GRADIENT_<=_PGTOL success: True status: 0 fun: 5.138050199645379 x: [ 1.422e+00 4.824e+00] nit: 11 jac: [ 2.753e-06 -9.148e-06] nfev: 39 njev: 13 hess_inv: <2x2 LbfgsInvHessProduct with dtype=float64>	0.9925725987802312	0.7439907873571876	0.3325310775746217	0.0292556812422355	(0.7, 0.9]	-449	alt_5_prime	ZC3H10	+	0.9296761411020109	10.015012004237319
chr2:190500402:190509163_chr2:190500276:190509163	chr2:190500402:190509163:clu_40092	chr2:190500276:190509163:clu_40092	Whole_Blood	338	0.3796732908346049	0.6432772437568836	message: CONVERGENCE: NORM_OF_PROJECTED_GRADIENT_<=_PGTOL success: True status: 0 fun: 5.873256128532533 x: [-1.397e+00 -6.365e-01] nit: 10 jac: [ 0.000e+00 0.000e+00] nfev: 33 njev: 11 hess_inv: <2x2 LbfgsInvHessProduct with dtype=float64>	0.8614603145592681	0.7437300016715553	0.6648476943765248	0.5591334037147628	(0.7, 0.9]	-126	alt_5_prime	MFSD6	+	9.151279342503939	6.620016061029936
chr1:228369472:228369942_chr1:228369162:228369942	chr1:228369472:228369942:clu_45734	chr1:228369162:228369942:clu_45734	Adrenal_Gland	492	0.7082917784319767	2.8412160475521584	message: CONVERGENCE: NORM_OF_PROJECTED_GRADIENT_<=_PGTOL success: True status: 0 fun: 5.806670399866266 x: [-4.976e-01 1.507e+00] nit: 10 jac: [-7.994e-07 2.665e-07] nfev: 33 njev: 11 hess_inv: <2x2 LbfgsInvHessProduct with dtype=float64>	0.9154500018629756	0.7436570652876557	0.5971336731330876	0.3917406751655151	(0.7, 0.9]	-310	alt_5_prime	OBSCN	+	5.422511254556345	10.145934511248946
chr14:103136458:103136882_chr14:103136454:103136882	chr14:103136458:103136882:clu_22258	chr14:103136454:103136882:clu_22258	Pituitary	284	1.141747871471138	7.383891878531018	message: CONVERGENCE: NORM_OF_PROJECTED_GRADIENT_<=_PGTOL success: True status: 0 fun: 5.166235984804251 x: [ 1.912e-01 2.884e+00] nit: 13 jac: [ 1.155e-06 -4.441e-07] nfev: 42 njev: 14 hess_inv: <2x2 LbfgsInvHessProduct with dtype=float64>	0.9532854483606916	0.7436336554603026	0.5207735172222293	0.2307921729775874	(0.7, 0.9]	-4	alt_5_prime	TNFAIP2	+	1.1405018962868114	1.7708486358520819
chr16:28752272:28752435_chr16:28752282:28752435	chr16:28752272:28752435:clu_13704	chr16:28752282:28752435:clu_13704	Brain_Caudate_basal_ganglia	94	0.3490256440304732	0.5268153125801162	message: CONVERGENCE: NORM_OF_PROJECTED_GRADIENT_<=_PGTOL success: True status: 0 fun: 4.669360500015083 x: [-1.519e+00 -9.246e-01] nit: 6 jac: [-1.954e-06 2.220e-06] nfev: 33 njev: 11 hess_inv: <2x2 LbfgsInvHessProduct with dtype=float64>	0.8543961435832791	0.7433697753428581	0.6710040489826878	0.5751417294112585	(0.7, 0.9]	10	alt_5_prime	NPIPB9	+	2.2507496078517977	5.710861229655752
chr12:6772435:6773192_chr12:6772910:6773192	chr12:6772435:6773192:clu_2412	chr12:6772910:6773192:clu_2412	Uterus	1999	1.3645218794505791	10.108770762754762	message: CONVERGENCE: NORM_OF_PROJECTED_GRADIENT_<=_PGTOL success: True status: 0 fun: 6.071200988881538 x: [ 4.484e-01 3.338e+00] nit: 10 jac: [ 1.243e-06 -1.688e-06] nfev: 33 njev: 11 hess_inv: <2x2 LbfgsInvHessProduct with dtype=float64>	0.964859469234267	0.7432339061937675	0.48597187264965	0.1729876473448373	(0.7, 0.9]	475	alt_5_prime	LAG3	+	8.02925772389149	8.991828905446814
chr20:15224713:15229940_chr20:15224749:15229940	chr20:15224713:15229940:clu_51927	chr20:15224749:15229940:clu_51927	Testis	352	0.6797454689769141	2.602366364291292	message: CONVERGENCE: NORM_OF_PROJECTED_GRADIENT_<=_PGTOL success: True status: 0 fun: 5.591639422778004 x: [-5.569e-01 1.380e+00] nit: 11 jac: [ 0.000e+00 -8.882e-08] nfev: 36 njev: 12 hess_inv: <2x2 LbfgsInvHessProduct with dtype=float64>	0.911684633382331	0.7430843234814678	0.6018618943463299	0.4038837278181381	(0.7, 0.9]	36	alt_5_prime	MACROD2	+	8.87903278517299	10.963935320715207
chr16:21655491:21656685_chr16:21655841:21656685	chr16:21655491:21656685:clu_14036	chr16:21655841:21656685:clu_14036	Cells_Cultured_fibroblasts	361	0.8310021077991455	4.006230020965924	message: CONVERGENCE: NORM_OF_PROJECTED_GRADIENT_<=_PGTOL success: True status: 0 fun: 5.627545861579454 x: [-2.671e-01 2.002e+00] nit: 12 jac: [ 3.553e-07 -1.066e-06] nfev: 39 njev: 13 hess_inv: <2x2 LbfgsInvHessProduct with dtype=float64>	0.9287497177859708	0.7430391298133883	0.5731495070109766	0.3377572310809985	(0.7, 0.9]	350	alt_5_prime	METTL9	+	3.711088429571396	8.319059455277477
chr7:853585:854920_chr7:853618:854920	chr7:853585:854920:clu_32299	chr7:853618:854920:clu_32299	Skin_Not_Sun_Exposed_Suprapubic	108013	8.436989363785555	120.8723848401384	message: CONVERGENCE: NORM_OF_PROJECTED_GRADIENT_<=_PGTOL success: True status: 0 fun: 8.075460147574036 x: [ 3.077e+00 6.917e+00] nit: 12 jac: [ 1.066e-06 -9.059e-06] nfev: 45 njev: 15 hess_inv: <2x2 LbfgsInvHessProduct with dtype=float64>	0.9999787647566224	0.7427209033221893	0.0669946948866793	5.011667308263412e-06	(0.7, 0.9]	33	alt_5_prime	SUN1	+	4.8211320437229475	7.93554039502511
chr19:54888228:54889649_chr19:54888294:54889649	chr19:54888228:54889649:clu_25821	chr19:54888294:54889649:clu_25821	Pituitary	154	0.7049790351989721	2.829473742994356	message: CONVERGENCE: NORM_OF_PROJECTED_GRADIENT_<=_PGTOL success: True status: 0 fun: 4.773494393473343 x: [-5.043e-01 1.501e+00] nit: 10 jac: [-6.217e-07 2.665e-07] nfev: 33 njev: 11 hess_inv: <2x2 LbfgsInvHessProduct with dtype=float64>	0.9146633238334576	0.742575848950353	0.5962206793406353	0.3913314316784471	(0.7, 0.9]	66	alt_5_prime	FCAR	+	5.933414495221992	9.703742262701565
chr10:132417175:132417273_chr10:132417177:132417273	chr10:132417175:132417273:clu_11774	chr10:132417177:132417273:clu_11774	Pituitary	191	0.4413533495358677	0.9404504020667928	message: CONVERGENCE: NORM_OF_PROJECTED_GRADIENT_<=_PGTOL success: True status: 0 fun: 5.238402991630802 x: [-1.180e+00 -8.858e-02] nit: 9 jac: [ 0.000e+00 5.329e-07] nfev: 30 njev: 10 hess_inv: <2x2 LbfgsInvHessProduct with dtype=float64>	0.8733463997594606	0.7421107094312174	0.6494827309260456	0.5230812803076081	(0.7, 0.9]	2	alt_5_prime	PWWP2B	+	1.2614946652481465	0.20408448978247207
chr1:206099959:206101136_chr1:206099798:206101136	chr1:206099959:206101136:clu_59122	chr1:206099798:206101136:clu_59122	Nerve_Tibial	1110	0.7869504062895235	3.5942059787527296	message: CONVERGENCE: NORM_OF_PROJECTED_GRADIENT_<=_PGTOL success: True status: 0 fun: 6.490686084753629 x: [-3.457e-01 1.846e+00] nit: 10 jac: [-6.217e-07 2.665e-07] nfev: 33 njev: 11 hess_inv: <2x2 LbfgsInvHessProduct with dtype=float64>	0.9239110776995222	0.7421050651198122	0.579935197057952	0.3544182932039753	(0.7, 0.9]	-161	alt_5_prime	RHEX	+	3.174682149163088	7.371798468467321
chr7:4265593:4268678_chr7:4265248:4268678	chr7:4265593:4268678:clu_30939	chr7:4265248:4268678:clu_30939	Pituitary	288	1.2919253222276557	9.250234880752863	message: CONVERGENCE: NORM_OF_PROJECTED_GRADIENT_<=_PGTOL success: True status: 0 fun: 4.896886160926241 x: [ 3.695e-01 3.209e+00] nit: 10 jac: [-7.105e-07 8.882e-08] nfev: 36 njev: 12 hess_inv: <2x2 LbfgsInvHessProduct with dtype=float64>	0.9612321249371496	0.7419457731336532	0.4948192790887104	0.1882942332497686	(0.7, 0.9]	-345	alt_5_prime	SDK1	+	8.299664755584677	9.888047550867102
chr19:19192751:19192960_chr19:19192554:19192960	chr19:19192751:19192960:clu_20278	chr19:19192554:19192960:clu_20278	Whole_Blood	3339	0.6504840441123722	2.376976189615007	message: CONVERGENCE: NORM_OF_PROJECTED_GRADIENT_<=_PGTOL success: True status: 0 fun: 7.4029410571293965 x: [-6.204e-01 1.249e+00] nit: 9 jac: [-1.066e-06 2.665e-07] nfev: 30 njev: 10 hess_inv: <2x2 LbfgsInvHessProduct with dtype=float64>	0.9073159671387832	0.7416853241076813	0.6056406870269302	0.4152110758662704	(0.7, 0.9]	-197	alt_5_prime	RFXANK	+	9.349201822506107	10.332632018329166
chr16:67668230:67668592_chr16:67668370:67669618_chr16:67668230:67668592	chr16:67668230:67668592:clu_19094	chr16:67668370:67669618:clu_19094	Nerve_Tibial	106	0.3637866525225451	0.588917065728484	message: CONVERGENCE: NORM_OF_PROJECTED_GRADIENT_<=_PGTOL success: True status: 0 fun: 4.917106264893159 x: [-1.459e+00 -7.639e-01] nit: 5 jac: [ 3.553e-07 -4.441e-07] nfev: 30 njev: 10 hess_inv: <2x2 LbfgsInvHessProduct with dtype=float64>	0.8567944894471093	0.7416645531738212	0.6656411894410864	0.5644196904941448	(0.7, 0.9]	140	alt_5_prime	C16orf86	+	7.318472894262203	10.145934511248946
chr3:112361661:112362636_chr3:112361755:112362636_chr3:112361661:112362636	chr3:112361661:112362636:clu_81728	chr3:112361755:112362636:clu_81728	Testis	133	0.3320764215817745	0.4743490229506338	message: CONVERGENCE: NORM_OF_PROJECTED_GRADIENT_<=_PGTOL success: True status: 0 fun: 5.066544076427471 x: [-1.590e+00 -1.076e+00] nit: 7 jac: [-1.776e-07 8.882e-08] nfev: 36 njev: 12 hess_inv: <2x2 LbfgsInvHessProduct with dtype=float64>	0.849394578981669	0.7416057048951801	0.6724590422835282	0.5815377513454401	(0.7, 0.9]	94	alt_5_prime	CD200	+	4.8616656767502375	7.019238579837593
chr15:51908876:51911040_chr15:51908862:51911040	chr15:51908876:51911040:clu_17919	chr15:51908862:51911040:clu_17919	Muscle_Skeletal	443	0.6910844154366923	2.724676357958863	message: CONVERGENCE: NORM_OF_PROJECTED_GRADIENT_<=_PGTOL success: True status: 0 fun: 5.926210345000992 x: [-5.331e-01 1.446e+00] nit: 11 jac: [-2.665e-07 8.882e-08] nfev: 36 njev: 12 hess_inv: <2x2 LbfgsInvHessProduct with dtype=float64>	0.9125500609984022	0.7415007319464748	0.5973823114531112	0.3958071921469648	(0.7, 0.9]	-14	alt_5_prime	TMOD3	+	0.4556727531688115	0.0010766932626526946
chr1:43419961:43420153_chr1:43419944:43420153	chr1:43419961:43420153:clu_42815	chr1:43419944:43420153:clu_42815	Ovary	2322	5.505054999970608	72.68896229842157	message: CONVERGENCE: NORM_OF_PROJECTED_GRADIENT_<=_PGTOL success: True status: 0 fun: 6.059636045604332 x: [ 2.461e+00 6.184e+00] nit: 12 jac: [ 3.908e-06 -6.306e-06] nfev: 42 njev: 14 hess_inv: <2x2 LbfgsInvHessProduct with dtype=float64>	0.9996143368896058	0.7412505105255117	0.1491704508309144	0.0004464080378988	(0.7, 0.9]	-17	alt_5_prime	SZT2	+	7.93554039502511	8.024786258789664
chr7:92529183:92529476_chr7:92528924:92529476	chr7:92529183:92529476:clu_23272	chr7:92528924:92529476:clu_23272	Brain_Anterior_cingulate_cortex_BA24	1455	4.691979706451689	59.62682016685461	message: CONVERGENCE: REL_REDUCTION_OF_F_<=_FACTR*EPSMCH success: True status: 0 fun: 5.696724704574057 x: [ 2.230e+00 5.898e+00] nit: 10 jac: [-1.448e-05 5.862e-06] nfev: 42 njev: 14 hess_inv: <2x2 LbfgsInvHessProduct with dtype=float64>	0.9991168781913876	0.7412025260451321	0.1868492443548227	0.0015136163237233	(0.7, 0.9]	-259	alt_5_prime	RBM48	+	11.128694938105422	9.385787470930028
chr19:680879:681333_chr19:680489:681333	chr19:680879:681333:clu_19041	chr19:680489:681333:clu_19041	Ovary	12050	1.2689116411021906	9.012800169737035	message: CONVERGENCE: NORM_OF_PROJECTED_GRADIENT_<=_PGTOL success: True status: 0 fun: 6.935083560277573 x: [ 3.436e-01 3.172e+00] nit: 7 jac: [ 6.128e-06 -8.704e-06] nfev: 24 njev: 8 hess_inv: <2x2 LbfgsInvHessProduct with dtype=float64>	0.9598269752117352	0.7406049278045632	0.4962728004456678	0.1921713449468919	(0.7, 0.9]	-390	alt_5_prime	FSTL3	+	9.788889758256898	7.038545975232954
chr19:11449685:11450646_chr19:11449428:11450646	chr19:11449685:11450646:clu_19617	chr19:11449428:11450646:clu_19617	Brain_Cortex	77474	5.251618323767045	68.67483869413705	message: CONVERGENCE: NORM_OF_PROJECTED_GRADIENT_<=_PGTOL success: True status: 0 fun: 7.364213326052372 x: [ 2.393e+00 6.102e+00] nit: 13 jac: [-1.865e-06 -2.753e-06] nfev: 45 njev: 15 hess_inv: <2x2 LbfgsInvHessProduct with dtype=float64>	0.9994989432571396	0.74050430290895	0.159310267910937	0.0006457889622687	(0.7, 0.9]	-257	alt_5_prime	PRKCSH	+	6.631447759029073	6.604862480684446
chr8:42271733:42272083_chr8:42271469:42272083	chr8:42271733:42272083:clu_110451	chr8:42271469:42272083:clu_110451	Testis	3190	3.7621410173478	45.06567765195042	message: CONVERGENCE: NORM_OF_PROJECTED_GRADIENT_<=_PGTOL success: True status: 0 fun: 6.587296596568064 x: [ 1.912e+00 5.494e+00] nit: 9 jac: [ 1.954e-06 -5.418e-06] nfev: 36 njev: 12 hess_inv: <2x2 LbfgsInvHessProduct with dtype=float64>	0.9976549144095798	0.7401825907827138	0.2408714989728252	0.0058860963765494	(0.7, 0.9]	-264	alt_5_prime	IKBKB	+	6.5208958530450385	10.632559357901165
chr3:160412849:160413473_chr3:160412453:160413473	chr3:160412849:160413473:clu_31645	chr3:160412453:160413473:clu_31645	Liver	1229	1.3665546615136226	10.250861960555442	message: CONVERGENCE: NORM_OF_PROJECTED_GRADIENT_<=_PGTOL success: True status: 0 fun: 6.0315129810248225 x: [ 4.505e-01 3.358e+00] nit: 12 jac: [ 1.599e-06 -1.155e-06] nfev: 39 njev: 13 hess_inv: <2x2 LbfgsInvHessProduct with dtype=float64>	0.9644308955905831	0.7400980951048532	0.4808893295877794	0.1686032156242697	(0.7, 0.9]	-396	alt_5_prime	SMC4	+	9.414225805724401	8.428817488955586
chr17:50555594:50556236_chr17:50555693:50556236	chr17:50555594:50556236:clu_12067	chr17:50555693:50556236:clu_12067	Brain_Cerebellar_Hemisphere	113	0.4736697102816447	1.1350987402057655	message: CONVERGENCE: NORM_OF_PROJECTED_GRADIENT_<=_PGTOL success: True status: 0 fun: 4.79731117195292 x: [-1.078e+00 1.828e-01] nit: 9 jac: [-9.326e-06 2.576e-06] nfev: 30 njev: 10 hess_inv: <2x2 LbfgsInvHessProduct with dtype=float64>	0.878452821804173	0.7399494802812094	0.6397028443498793	0.5020513643609714	(0.7, 0.9]	99	alt_5_prime	SPATA20	+	1.2741510064379664	6.3633688162420485
chr8:24343100:24343506_chr8:24343181:24343506	chr8:24343100:24343506:clu_62950	chr8:24343181:24343506:clu_62950	Skin_Sun_Exposed_Lower_leg	3367	1.2644800487276506	8.998346960982825	message: CONVERGENCE: NORM_OF_PROJECTED_GRADIENT_<=_PGTOL success: True status: 0 fun: 7.0925760912191285 x: [ 3.385e-01 3.170e+00] nit: 12 jac: [ 8.882e-07 -4.441e-07] nfev: 39 njev: 13 hess_inv: <2x2 LbfgsInvHessProduct with dtype=float64>	0.9593816648304732	0.739436571459283	0.4951760209970771	0.1917117991106098	(0.7, 0.9]	81	alt_5_prime	ADAM28	+	6.247067166692826	9.607248609711151
chr5:58493683:58494247_chr5:58493838:58494247	chr5:58493683:58494247:clu_31152	chr5:58493838:58494247:clu_31152	Vagina	95	0.4120119057789494	0.8121598402268604	message: CONVERGENCE: NORM_OF_PROJECTED_GRADIENT_<=_PGTOL success: True status: 0 fun: 4.667991226371764 x: [-1.279e+00 -3.002e-01] nit: 9 jac: [ 1.776e-07 -8.882e-08] nfev: 30 njev: 10 hess_inv: <2x2 LbfgsInvHessProduct with dtype=float64>	0.865828122181333	0.7390138935505336	0.6517448046135237	0.5338040263955741	(0.7, 0.9]	155	alt_5_prime	GAPT	+	8.707179772047537	9.070878936709917
chr6:170318583:170318764_chr6:170318655:170318764	chr6:170318583:170318764:clu_34080	chr6:170318655:170318764:clu_34080	Muscle_Skeletal	88	0.0346716769970809	0.0141166617154528	message: CONVERGENCE: NORM_OF_PROJECTED_GRADIENT_<=_PGTOL success: True status: 0 fun: 3.560212097679371 x: [-4.850e+00 -6.146e+00] nit: 7 jac: [-3.553e-07 -1.954e-06] nfev: 30 njev: 10 hess_inv: <2x2 LbfgsInvHessProduct with dtype=float64>	0.7530723765195522	0.7385455322753012	0.7317075604385312	0.7241131796216854	(0.7, 0.9]	72	alt_5_prime	FAM120B	+	2.6027014003577307	4.738488791472621
chr2:73847572:73849363_chr2:73847753:73849363	chr2:73847572:73849363:clu_41234	chr2:73847753:73849363:clu_41234	Brain_Cerebellum	7153	5.55074772814389	73.76560931971844	message: CONVERGENCE: NORM_OF_PROJECTED_GRADIENT_<=_PGTOL success: True status: 0 fun: 6.669375050277576 x: [ 2.473e+00 6.205e+00] nit: 11 jac: [-6.217e-07 -4.352e-06] nfev: 39 njev: 13 hess_inv: <2x2 LbfgsInvHessProduct with dtype=float64>	0.999623587429994	0.7382392439692154	0.1445943060007072	0.0003937467124272	(0.7, 0.9]	181	alt_5_prime	STAMBP	+	6.90852961711857	8.305912435242632
chr17:75703705:75703808_chr17:75703371:75703808	chr17:75703705:75703808:clu_15728	chr17:75703371:75703808:clu_15728	Skin_Not_Sun_Exposed_Suprapubic	74035	2.6311033571208857	28.00380477982018	message: CONVERGENCE: NORM_OF_PROJECTED_GRADIENT_<=_PGTOL success: True status: 0 fun: 8.146951788931805 x: [ 1.396e+00 4.808e+00] nit: 9 jac: [ 7.105e-06 -2.487e-06] nfev: 36 njev: 12 hess_inv: <2x2 LbfgsInvHessProduct with dtype=float64>	0.9918926745883724	0.7380205926114685	0.3286781938019925	0.0292195462239693	(0.7, 0.9]	-334	alt_5_prime	SAP30BP	+	10.853584002699462	9.598976287711487
chr7:120989275:120989391_chr7:120988912:120989391	chr7:120989275:120989391:clu_23825	chr7:120988912:120989391:clu_23825	Liver	345	0.7167926108526668	3.012358354218854	message: CONVERGENCE: NORM_OF_PROJECTED_GRADIENT_<=_PGTOL success: True status: 0 fun: 5.499607011037849 x: [-4.804e-01 1.591e+00] nit: 10 jac: [ 8.882e-08 8.882e-08] nfev: 33 njev: 11 hess_inv: <2x2 LbfgsInvHessProduct with dtype=float64>	0.9144636118948436	0.7378977698976985	0.5872181014554362	0.3777352456116286	(0.7, 0.9]	-363	alt_5_prime	CPED1	+	8.36802257424159	8.689615787874411
chr9:93289485:93289978_chr9:93289620:93289978	chr9:93289485:93289978:clu_47165	chr9:93289620:93289978:clu_47165	Pancreas	15096	7.34683672153272	103.36877622701812	message: CONVERGENCE: NORM_OF_PROJECTED_GRADIENT_<=_PGTOL success: True status: 0 fun: 7.138919863767137 x: [ 2.877e+00 6.692e+00] nit: 12 jac: [ 3.553e-07 -2.665e-07] nfev: 42 njev: 14 hess_inv: <2x2 LbfgsInvHessProduct with dtype=float64>	0.999936235569291	0.7377832033117495	0.0874154330271131	2.452900693528104e-05	(0.7, 0.9]	135	alt_5_prime	WNK2	+	6.604862480684446	9.283408628988646
chr12:4543911:4546309_chr12:4543904:4546309	chr12:4543911:4546309:clu_2186	chr12:4543904:4546309:clu_2186	Brain_Putamen_basal_ganglia	199	0.7060088122518681	2.9167863775131995	message: CONVERGENCE: NORM_OF_PROJECTED_GRADIENT_<=_PGTOL success: True status: 0 fun: 4.952399433604602 x: [-5.022e-01 1.544e+00] nit: 10 jac: [-8.882e-08 8.882e-08] nfev: 33 njev: 11 hess_inv: <2x2 LbfgsInvHessProduct with dtype=float64>	0.9130863711538912	0.73776833145833	0.5891314670068011	0.3823924491276254	(0.7, 0.9]	-7	alt_5_prime	RAD51AP1	+	10.600569067787594	8.854976536521965
chr9:15552960:15563978_chr9:15553302:15563978	chr9:15552960:15563978:clu_46186	chr9:15553302:15563978:clu_46186	Whole_Blood	68	0.3135150034148023	0.4289636673741217	message: CONVERGENCE: NORM_OF_PROJECTED_GRADIENT_<=_PGTOL success: True status: 0 fun: 4.569151924643631 x: [-1.673e+00 -1.221e+00] nit: 8 jac: [ 3.553e-07 -8.882e-08] nfev: 33 njev: 11 hess_inv: <2x2 LbfgsInvHessProduct with dtype=float64>	0.8420767979439019	0.7369677372727638	0.6707475530942042	0.5844656078652362	(0.7, 0.9]	342	alt_5_prime	CCDC171	+	6.29688068265639	8.655806481891434
chr2:85433074:85433571_chr2:85433121:85433571	chr2:85433074:85433571:clu_43097	chr2:85433121:85433571:clu_43097	Heart_Atrial_Appendage	145	0.5005070904556341	1.326133688534877	message: CONVERGENCE: NORM_OF_PROJECTED_GRADIENT_<=_PGTOL success: True status: 0 fun: 5.059405364955724 x: [-9.985e-01 4.072e-01] nit: 9 jac: [-4.263e-06 2.132e-06] nfev: 30 njev: 10 hess_inv: <2x2 LbfgsInvHessProduct with dtype=float64>	0.8818460344228408	0.7367512752726182	0.6296830838222657	0.4822647140814977	(0.7, 0.9]	47	alt_5_prime	SH2D6	+	3.5014646488487116	6.907540410931675
chr5:6668801:6669813_chr5:6668853:6669813	chr5:6668801:6669813:clu_67639	chr5:6668853:6669813:clu_67639	Testis	187	0.541137829401496	1.6004600603205954	message: CONVERGENCE: NORM_OF_PROJECTED_GRADIENT_<=_PGTOL success: True status: 0 fun: 5.220814282743148 x: [-8.859e-01 6.785e-01] nit: 7 jac: [ 0.000e+00 0.000e+00] nfev: 33 njev: 11 hess_inv: <2x2 LbfgsInvHessProduct with dtype=float64>	0.8888000055568646	0.7365933528938728	0.6208772817446708	0.4606988212073496	(0.7, 0.9]	52	alt_5_prime	SRD5A1	+	8.10583722806971	9.504095526701335
chr4:3493174:3496820_chr4:3493483:3496820	chr4:3493174:3496820:clu_36372	chr4:3493483:3496820:clu_36372	Heart_Atrial_Appendage	1591	1.3625703405285892	10.343644981512146	message: CONVERGENCE: NORM_OF_PROJECTED_GRADIENT_<=_PGTOL success: True status: 0 fun: 6.321244245850669 x: [ 4.463e-01 3.371e+00] nit: 12 jac: [ 9.770e-07 -7.994e-07] nfev: 39 njev: 13 hess_inv: <2x2 LbfgsInvHessProduct with dtype=float64>	0.9636075439490674	0.7362419400221165	0.4756330071127607	0.1647459972302113	(0.7, 0.9]	309	alt_5_prime	DOK7	+	6.22371260519565	9.151279342503939
chr5:79642985:79645123_chr5:79642910:79645123	chr5:79642985:79645123:clu_31590	chr5:79642910:79645123:clu_31590	Cells_Cultured_fibroblasts	44183	4.296085507386726	53.84734765369843	message: CONVERGENCE: NORM_OF_PROJECTED_GRADIENT_<=_PGTOL success: True status: 0 fun: 7.864595524455848 x: [ 2.103e+00 5.751e+00] nit: 9 jac: [-5.596e-06 5.862e-06] nfev: 36 njev: 12 hess_inv: <2x2 LbfgsInvHessProduct with dtype=float64>	0.9986224077641046	0.7358726803496862	0.2026833982318578	0.0025037652479344	(0.7, 0.9]	-75	alt_5_prime	TENT2	+	9.866805650566347	7.591898735676664
chr22:20089843:20089976_chr22:20089811:20089976	chr22:20089843:20089976:clu_48926	chr22:20089811:20089976:clu_48926	Testis	18582	5.962074664398714	80.7925146735588	message: CONVERGENCE: NORM_OF_PROJECTED_GRADIENT_<=_PGTOL success: True status: 0 fun: 7.278404785611558 x: [ 2.576e+00 6.336e+00] nit: 12 jac: [ 1.066e-06 3.730e-06] nfev: 42 njev: 14 hess_inv: <2x2 LbfgsInvHessProduct with dtype=float64>	0.9997456215091552	0.7354645020396559	0.126679448524257	0.0001991375190593	(0.7, 0.9]	-32	alt_5_prime	DGCR8	+	8.764636446883653	7.631965587611987
chr10:24041806:24042069_chr10:24041708:24042069	chr10:24041806:24042069:clu_10444	chr10:24041708:24042069:clu_10444	Breast_Mammary_Tissue	93	0.3495812147847395	0.5609561651139913	message: CONVERGENCE: NORM_OF_PROJECTED_GRADIENT_<=_PGTOL success: True status: 0 fun: 4.667642471217592 x: [-1.516e+00 -8.340e-01] nit: 9 jac: [-5.063e-06 -1.776e-07] nfev: 30 njev: 10 hess_inv: <2x2 LbfgsInvHessProduct with dtype=float64>	0.8498212500403872	0.7351643684328831	0.6605122430205284	0.5618634391419335	(0.7, 0.9]	-98	alt_5_prime	KIAA1217	+	5.7994845136442725	8.195664475725003
chr2:9843743:9845220_chr2:9843559:9845220	chr2:9843743:9845220:clu_33202	chr2:9843559:9845220:clu_33202	Brain_Hippocampus	572	1.4865233287069133	11.99654905039043	message: CONVERGENCE: NORM_OF_PROJECTED_GRADIENT_<=_PGTOL success: True status: 0 fun: 5.489348571665355 x: [ 5.719e-01 3.585e+00] nit: 11 jac: [ 9.770e-07 -4.441e-07] nfev: 39 njev: 13 hess_inv: <2x2 LbfgsInvHessProduct with dtype=float64>	0.9686421400124384	0.7350103144675385	0.455986307304087	0.1383448210052142	(0.7, 0.9]	-184	alt_5_prime	TAF1B	+	5.111763402284694	10.324101143308551
chr1:224158022:224160389_chr1:224157570:224160389	chr1:224158022:224160389:clu_46236	chr1:224157570:224160389:clu_46236	Cells_Cultured_fibroblasts	412	0.2323405884870998	0.2276262567319799	message: CONVERGENCE: NORM_OF_PROJECTED_GRADIENT_<=_PGTOL success: True status: 0 fun: 5.964604966572458 x: [-2.106e+00 -2.135e+00] nit: 6 jac: [ 0.000e+00 -1.155e-06] nfev: 33 njev: 11 hess_inv: <2x2 LbfgsInvHessProduct with dtype=float64>	0.818456166595551	0.7345527874876835	0.6857337805344481	0.6246029583767114	(0.7, 0.9]	-452	alt_5_prime	FBXO28	+	10.295930237852632	2.629096671978404
chr7:29914595:29915335_chr7:29914640:29915335	chr7:29914595:29915335:clu_28952	chr7:29914640:29915335:clu_28952	Muscle_Skeletal	258	0.3613103761387473	0.6122873428390174	message: CONVERGENCE: NORM_OF_PROJECTED_GRADIENT_<=_PGTOL success: True status: 0 fun: 5.562540060765842 x: [-1.469e+00 -7.077e-01] nit: 9 jac: [ 7.994e-07 -6.217e-07] nfev: 30 njev: 10 hess_inv: <2x2 LbfgsInvHessProduct with dtype=float64>	0.8518891537793836	0.7339520439933367	0.6563733318817279	0.5534586684718453	(0.7, 0.9]	45	alt_5_prime	WIPF3	+	0.2734337067165628	1.006210469941112
chr11:124874897:124875111_chr11:124874909:124875111	chr11:124874897:124875111:clu_7726	chr11:124874909:124875111:clu_7726	Brain_Cortex	609	1.6785039931137555	14.61583435530811	message: CONVERGENCE: NORM_OF_PROJECTED_GRADIENT_<=_PGTOL success: True status: 0 fun: 5.535740376847879 x: [ 7.472e-01 3.869e+00] nit: 11 jac: [ 5.684e-06 -7.905e-06] nfev: 39 njev: 13 hess_inv: <2x2 LbfgsInvHessProduct with dtype=float64>	0.9750570718958878	0.733834988918343	0.4282991161432455	0.1056535489109125	(0.7, 0.9]	12	alt_5_prime	ROBO3	+	3.539887648730077	8.36802257424159
chrX:150763231:150764512_chrX:150762737:150764512	chrX:150763231:150764512:clu_976	chrX:150762737:150764512:clu_976	Brain_Substantia_nigra	141	0.4914792996081836	1.294801307365607	message: CONVERGENCE: NORM_OF_PROJECTED_GRADIENT_<=_PGTOL success: True status: 0 fun: 4.834282561256077 x: [-1.025e+00 3.727e-01] nit: 8 jac: [-1.776e-07 -8.882e-08] nfev: 27 njev: 9 hess_inv: <2x2 LbfgsInvHessProduct with dtype=float64>	0.8788122429060471	0.7337608949774668	0.6275879973438183	0.4819344889487204	(0.7, 0.9]	-494	alt_5_prime	MTMR1	+	8.074458898304792	6.376099935602757
chr19:58077345:58079954_chr19:58077367:58079954	chr19:58077345:58079954:clu_46301	chr19:58077367:58079954:clu_46301	Testis	226	0.5690437748247177	1.834729209587136	message: CONVERGENCE: NORM_OF_PROJECTED_GRADIENT_<=_PGTOL success: True status: 0 fun: 5.342446514068689 x: [-8.134e-01 8.756e-01] nit: 8 jac: [-8.882e-08 9.681e-06] nfev: 30 njev: 10 hess_inv: <2x2 LbfgsInvHessProduct with dtype=float64>	0.8921333779049223	0.7337420626170065	0.6111206383199409	0.441406706445808	(0.7, 0.9]	22	alt_5_prime	ZNF135	+	5.698657170918123	8.372167819535232
chr18:13542985:13543315_chr18:13543070:13543315	chr18:13542985:13543315:clu_24378	chr18:13543070:13543315:clu_24378	Esophagus_Gastroesophageal_Junction	589	1.3834784006672114	10.717033450602877	message: CONVERGENCE: NORM_OF_PROJECTED_GRADIENT_<=_PGTOL success: True status: 0 fun: 5.601450664681272 x: [ 4.683e-01 3.422e+00] nit: 12 jac: [-5.329e-07 8.882e-07] nfev: 42 njev: 14 hess_inv: <2x2 LbfgsInvHessProduct with dtype=float64>	0.9640905090460018	0.7334338922444659	0.4683454436037466	0.1569224587377385	(0.7, 0.9]	85	alt_5_prime	LDLRAD4	+	5.96164424581781	9.327125092572091
chr17:81085715:81086443_chr17:81085725:81086443	chr17:81085715:81086443:clu_11425	chr17:81085725:81086443:clu_11425	Cells_EBV-transformed_lymphocytes	822	1.892899786841044	17.602009415605487	message: CONVERGENCE: NORM_OF_PROJECTED_GRADIENT_<=_PGTOL success: True status: 0 fun: 5.5057157888745625 x: [ 9.206e-01 4.138e+00] nit: 11 jac: [-5.329e-07 8.882e-07] nfev: 39 njev: 13 hess_inv: <2x2 LbfgsInvHessProduct with dtype=float64>	0.980639634270604	0.7333444991721579	0.400728742577624	0.0783358708949344	(0.7, 0.9]	10	alt_5_prime	BAIAP2	+	7.245051541943703	8.970598058622706
chr22:39947143:39955819_chr22:39947184:39955819	chr22:39947143:39955819:clu_25781	chr22:39947184:39955819:clu_25781	Heart_Atrial_Appendage	617	1.5340600517873058	12.713378381847097	message: CONVERGENCE: NORM_OF_PROJECTED_GRADIENT_<=_PGTOL success: True status: 0 fun: 5.68151647206215 x: [ 6.174e-01 3.668e+00] nit: 13 jac: [-9.770e-07 1.776e-06] nfev: 45 njev: 15 hess_inv: <2x2 LbfgsInvHessProduct with dtype=float64>	0.9701268233063406	0.7328667984596391	0.446175874030698	0.1275641849803684	(0.7, 0.9]	41	alt_5_prime	GRAP2	+	10.015012004237319	9.921034168981514
chr12:174778:175217_chr12:174910:175217	chr12:174778:175217:clu_3243	chr12:174910:175217:clu_3243	Adipose_Subcutaneous	64	0.2729611516379295	0.3238528965591127	message: CONVERGENCE: NORM_OF_PROJECTED_GRADIENT_<=_PGTOL success: True status: 0 fun: 4.419185703004349 x: [-1.873e+00 -1.627e+00] nit: 5 jac: [ 5.329e-07 -4.174e-06] nfev: 30 njev: 10 hess_inv: <2x2 LbfgsInvHessProduct with dtype=float64>	0.8287336905552996	0.7326705869606565	0.6744863407651357	0.600136394625495	(0.7, 0.9]	132	alt_5_prime	IQSEC3	+	4.265282306670255	1.924842362453106
chr14:35274291:35278553_chr14:35274466:35278553	chr14:35274291:35278553:clu_17722	chr14:35274466:35278553:clu_17722	Pancreas	114	0.3404331413582322	0.5374032191356176	message: CONVERGENCE: NORM_OF_PROJECTED_GRADIENT_<=_PGTOL success: True status: 0 fun: 4.881422669287594 x: [-1.555e+00 -8.959e-01] nit: 6 jac: [-7.372e-06 7.461e-06] nfev: 33 njev: 11 hess_inv: <2x2 LbfgsInvHessProduct with dtype=float64>	0.8459964814987846	0.7323472756644586	0.659000667476884	0.5625023567699756	(0.7, 0.9]	175	alt_5_prime	PRORP	+	4.9273661816895045	4.975425346396975
chr12:120303785:120312456_chr12:120304058:120312456_chr12:120303785:120312456	chr12:120303785:120312456:clu_6399	chr12:120304058:120312456:clu_6399	Lung	1470	1.1278193371350962	7.564828809350797	message: CONVERGENCE: NORM_OF_PROJECTED_GRADIENT_<=_PGTOL success: True status: 0 fun: 6.508400012206321 x: [ 1.735e-01 2.919e+00] nit: 11 jac: [-1.776e-07 -5.329e-07] nfev: 36 njev: 12 hess_inv: <2x2 LbfgsInvHessProduct with dtype=float64>	0.9499733060817148	0.7323095264465813	0.505977932928954	0.2183953635010136	(0.7, 0.9]	273	alt_5_prime	SIRT4	+	7.530389208186162	5.519266573811233
chr9:20933132:20944627_chr9:20933103:20944627	chr9:20933132:20944627:clu_43734	chr9:20933103:20944627:clu_43734	Brain_Hypothalamus	6553	3.4595189424042863	41.02458036364726	message: CONVERGENCE: NORM_OF_PROJECTED_GRADIENT_<=_PGTOL success: True status: 0 fun: 6.471023561237113 x: [ 1.791e+00 5.358e+00] nit: 11 jac: [-2.220e-06 9.770e-07] nfev: 36 njev: 12 hess_inv: <2x2 LbfgsInvHessProduct with dtype=float64>	0.9966028607237865	0.7322217826505855	0.2523102158625492	0.0081938035704627	(0.7, 0.9]	-29	alt_5_prime	FOCAD	+	8.07804852196937	7.615960477573642
chr11:64211155:64211275_chr11:64211171:64211275	chr11:64211155:64211275:clu_14245	chr11:64211171:64211275:clu_14245	Testis	2082	1.427403394333279	11.343630175880582	message: CONVERGENCE: NORM_OF_PROJECTED_GRADIENT_<=_PGTOL success: True status: 0 fun: 6.537740346738116 x: [ 5.134e-01 3.504e+00] nit: 11 jac: [-7.194e-06 7.372e-06] nfev: 36 njev: 12 hess_inv: <2x2 LbfgsInvHessProduct with dtype=float64>	0.9657756570458615	0.7319594630285007	0.4597869782671651	0.1462980048763443	(0.7, 0.9]	16	alt_5_prime	FERMT3	+	3.476992991660472	8.90484929154619
chr4:56502393:56502563_chr4:56501925:56502563	chr4:56502393:56502563:clu_36275	chr4:56501925:56502563:clu_36275	Spleen	75	0.232533909647829	0.2329658580059262	message: CONVERGENCE: NORM_OF_PROJECTED_GRADIENT_<=_PGTOL success: True status: 0 fun: 4.527541608323506 x: [-2.104e+00 -2.102e+00] nit: 7 jac: [-8.882e-07 8.882e-07] nfev: 36 njev: 12 hess_inv: <2x2 LbfgsInvHessProduct with dtype=float64>	0.816314802085104	0.7313483074550912	0.6819131632952895	0.6200299270132205	(0.7, 0.9]	-468	alt_5_prime	SRP72	+	4.21012777180803	8.866942024493136
chr10:132417177:132417273_chr10:132417121:132417273	chr10:132417177:132417273:clu_12709	chr10:132417121:132417273:clu_12709	Skin_Sun_Exposed_Lower_leg	112	0.2587097491347476	0.2928471148668553	message: CONVERGENCE: NORM_OF_PROJECTED_GRADIENT_<=_PGTOL success: True status: 0 fun: 4.97304116285843 x: [-1.951e+00 -1.772e+00] nit: 8 jac: [ 1.688e-06 -1.510e-06] nfev: 39 njev: 13 hess_inv: <2x2 LbfgsInvHessProduct with dtype=float64>	0.8233015971775636	0.7304412100658167	0.6749894732844832	0.604649331927691	(0.7, 0.9]	-56	alt_5_prime	PWWP2B	+	0.20408448978247207	3.8606530849925695
chr11:122883361:122885761_chr11:122882972:122885761	chr11:122883361:122885761:clu_7349	chr11:122882972:122885761:clu_7349	Uterus	315	1.15077011585461	7.90359656404432	message: CONVERGENCE: NORM_OF_PROJECTED_GRADIENT_<=_PGTOL success: True status: 0 fun: 5.125678183397665 x: [ 2.026e-01 2.983e+00] nit: 12 jac: [ 1.776e-07 -3.553e-07] nfev: 39 njev: 13 hess_inv: <2x2 LbfgsInvHessProduct with dtype=float64>	0.9510236009246936	0.7303271322221511	0.4993203037830781	0.2091814354923962	(0.7, 0.9]	-389	alt_5_prime	JHY	+	5.811259224377623	7.654804769863374
chr1:42410071:42414484_chr1:42410187:42414484	chr1:42410071:42414484:clu_47061	chr1:42410187:42414484:clu_47061	Esophagus_Gastroesophageal_Junction	3953	2.7083215322786067	29.69515853946868	message: CONVERGENCE: NORM_OF_PROJECTED_GRADIENT_<=_PGTOL success: True status: 0 fun: 6.694408770695659 x: [ 1.437e+00 4.892e+00] nit: 11 jac: [ 1.954e-06 1.776e-07] nfev: 39 njev: 13 hess_inv: <2x2 LbfgsInvHessProduct with dtype=float64>	0.9922207264445198	0.7299562674875212	0.310445086337057	0.0238110533209479	(0.7, 0.9]	116	alt_5_prime	RIMKLA	+	8.01327608615542	10.497976548483429
chr3:188154021:188225405_chr3:188154252:188225405	chr3:188154021:188225405:clu_31567	chr3:188154252:188225405:clu_31567	Brain_Spinal_cord_cervical_c-1	94	0.2621496821318372	0.3024515657460855	message: CONVERGENCE: NORM_OF_PROJECTED_GRADIENT_<=_PGTOL success: True status: 0 fun: 4.569014650583961 x: [-1.932e+00 -1.725e+00] nit: 5 jac: [ 5.329e-06 -3.908e-06] nfev: 36 njev: 12 hess_inv: <2x2 LbfgsInvHessProduct with dtype=float64>	0.8238996212525966	0.7298673914587774	0.6735289023484552	0.6019498104738701	(0.7, 0.9]	231	alt_5_prime	LPP	+	11.002785298736242	7.283892981676305
chr17:18157882:18158523_chr17:18157900:18158523	chr17:18157882:18158523:clu_10814	chr17:18157900:18158523:clu_10814	Brain_Cortex	1036	1.4539172471383963	11.781447795769402	message: CONVERGENCE: NORM_OF_PROJECTED_GRADIENT_<=_PGTOL success: True status: 0 fun: 5.928808792302316 x: [ 5.399e-01 3.558e+00] nit: 10 jac: [-4.796e-06 7.105e-07] nfev: 36 njev: 12 hess_inv: <2x2 LbfgsInvHessProduct with dtype=float64>	0.9665346712236652	0.7296791691483567	0.452607853316369	0.1386852770098846	(0.7, 0.9]	18	alt_5_prime	MYO15A	+	6.604862480684446	8.175951584606105
chr20:63879713:63879794_chr20:63879633:63879794	chr20:63879713:63879794:clu_33002	chr20:63879633:63879794:clu_33002	Lung	79	0.0877002405978093	0.0468670441766882	message: CONVERGENCE: NORM_OF_PROJECTED_GRADIENT_<=_PGTOL success: True status: 0 fun: 4.278612021405723 x: [-3.511e+00 -4.415e+00] nit: 6 jac: [-1.066e-06 1.599e-06] nfev: 30 njev: 10 hess_inv: <2x2 LbfgsInvHessProduct with dtype=float64>	0.7658054303043065	0.7294471757889895	0.7112975386044101	0.6904380705850868	(0.7, 0.9]	-80	alt_5_prime	TPD52L2	+	5.519266573811233	2.5625345565048243
chr6:35427309:35427947_chr6:35426940:35427947	chr6:35427309:35427947:clu_63242	chr6:35426940:35427947:clu_63242	Testis	109	0.2847141287508415	0.3638682880753528	message: CONVERGENCE: NORM_OF_PROJECTED_GRADIENT_<=_PGTOL success: True status: 0 fun: 4.890358858099379 x: [-1.812e+00 -1.459e+00] nit: 7 jac: [ 8.882e-08 -8.882e-08] nfev: 36 njev: 12 hess_inv: <2x2 LbfgsInvHessProduct with dtype=float64>	0.8297943145363471	0.7292981105965897	0.66775743959299	0.5887362003209093	(0.7, 0.9]	-369	alt_5_prime	PPARD	+	9.51249679413333	8.07843418223402
chr8:19818473:19819573_chr8:19818342:19819573	chr8:19818473:19819573:clu_38355	chr8:19818342:19819573:clu_38355	Brain_Amygdala	3407	3.826878308252265	47.04742827505613	message: CONVERGENCE: NORM_OF_PROJECTED_GRADIENT_<=_PGTOL success: True status: 0 fun: 6.088676187492483 x: [ 1.936e+00 5.556e+00] nit: 12 jac: [-1.599e-06 -2.487e-06] nfev: 42 njev: 14 hess_inv: <2x2 LbfgsInvHessProduct with dtype=float64>	0.99765122064528	0.7289578690539296	0.2233732622053849	0.0045362404656734	(0.7, 0.9]	-131	alt_5_prime	INTS10	+	4.942863503883935	8.207612139811488
chr2:238450751:238451785_chr2:238450259:238451785	chr2:238450751:238451785:clu_36075	chr2:238450259:238451785:clu_36075	Brain_Hippocampus	94	0.2011532678285785	0.1780448287373871	message: CONVERGENCE: NORM_OF_PROJECTED_GRADIENT_<=_PGTOL success: True status: 0 fun: 4.651553899844546 x: [-2.314e+00 -2.490e+00] nit: 7 jac: [ 8.882e-08 8.882e-08] nfev: 24 njev: 8 hess_inv: <2x2 LbfgsInvHessProduct with dtype=float64>	0.8049441464543752	0.728845833961221	0.6859718313645526	0.6332215853545797	(0.7, 0.9]	-492	alt_5_prime	ASB1	+	9.349201822506107	10.015012004237319
chr8:101492849:101543241_chr8:101492789:101543241	chr8:101492849:101543241:clu_62370	chr8:101492789:101543241:clu_62370	Adipose_Subcutaneous	117	0.6188961391214907	2.2938946165604333	message: CONVERGENCE: NORM_OF_PROJECTED_GRADIENT_<=_PGTOL success: True status: 0 fun: 4.264341412309796 x: [-6.922e-01 1.198e+00] nit: 7 jac: [-1.510e-06 -8.527e-06] nfev: 24 njev: 8 hess_inv: <2x2 LbfgsInvHessProduct with dtype=float64>	0.8977924435998377	0.728737417429878	0.5938488328378018	0.4078264930369939	(0.7, 0.9]	-60	alt_5_prime	GRHL2	+	4.513768992310791	10.64258736459142
chr15:90957480:90957604_chr15:90957503:90957604	chr15:90957480:90957604:clu_17170	chr15:90957503:90957604:clu_17170	Pancreas	7750	3.9604508336724775	49.19352668360788	message: CONVERGENCE: NORM_OF_PROJECTED_GRADIENT_<=_PGTOL success: True status: 0 fun: 6.956348229130886 x: [ 1.986e+00 5.620e+00] nit: 12 jac: [-2.842e-06 -7.105e-07] nfev: 42 njev: 14 hess_inv: <2x2 LbfgsInvHessProduct with dtype=float64>	0.9979528556262294	0.7285564775949905	0.2145133750920631	0.0036925324572902	(0.7, 0.9]	23	alt_5_prime	RCCD1	+	2.2010180061436766	10.145934511248946
chr15:84036987:84037700_chr15:84037004:84037763_chr15:84036987:84037700	chr15:84036987:84037700:clu_16348	chr15:84037004:84037763:clu_16348	Brain_Caudate_basal_ganglia	207	0.5772974478146919	1.9596794996895943	message: CONVERGENCE: NORM_OF_PROJECTED_GRADIENT_<=_PGTOL success: True status: 0 fun: 5.13946978435026 x: [-7.926e-01 9.706e-01] nit: 9 jac: [ 4.707e-06 -1.599e-06] nfev: 30 njev: 10 hess_inv: <2x2 LbfgsInvHessProduct with dtype=float64>	0.8912531301073512	0.7285107799359996	0.6021866196441742	0.4281580745586506	(0.7, 0.9]	17	alt_5_prime	ADAMTSL3	+	6.043605371370464	7.245051541943703
chr3:49712892:49713513_chr3:49712656:49713513	chr3:49712892:49713513:clu_31554	chr3:49712656:49713513:clu_31554	Cells_EBV-transformed_lymphocytes	4347	2.3318201486227	24.1834488711385	message: CONVERGENCE: NORM_OF_PROJECTED_GRADIENT_<=_PGTOL success: True status: 0 fun: 6.385179050579037 x: [ 1.221e+00 4.596e+00] nit: 9 jac: [-2.043e-06 2.043e-06] nfev: 30 njev: 10 hess_inv: <2x2 LbfgsInvHessProduct with dtype=float64>	0.9880492237903986	0.7284935725510782	0.3448831143745909	0.0402356495200331	(0.7, 0.9]	-236	alt_5_prime	RNF123	+	8.135309329354197	6.483034708303531
chr19:43416489:43417878_chr19:43416555:43417878	chr19:43416489:43417878:clu_26098	chr19:43416555:43417878:clu_26098	Skin_Not_Sun_Exposed_Suprapubic	1025	0.814357566299988	4.13854545101403	message: CONVERGENCE: NORM_OF_PROJECTED_GRADIENT_<=_PGTOL success: True status: 0 fun: 6.297094197419478 x: [-2.963e-01 2.049e+00] nit: 10 jac: [-2.753e-06 1.776e-06] nfev: 33 njev: 11 hess_inv: <2x2 LbfgsInvHessProduct with dtype=float64>	0.9225202475010504	0.7284245351671272	0.5549449071016589	0.3198462118754546	(0.7, 0.9]	66	alt_5_prime	TEX101	+	3.5290205975772126	8.94437372586991
chr8:142475861:142476585_chr8:142475635:142476585	chr8:142475861:142476585:clu_51713	chr8:142475635:142476585:clu_51713	Artery_Coronary	212	0.6385610446652885	2.4665038438672435	message: CONVERGENCE: NORM_OF_PROJECTED_GRADIENT_<=_PGTOL success: True status: 0 fun: 5.1465416662507275 x: [-6.471e-01 1.302e+00] nit: 10 jac: [-1.155e-06 5.329e-07] nfev: 33 njev: 11 hess_inv: <2x2 LbfgsInvHessProduct with dtype=float64>	0.9005230252025345	0.728334050686466	0.5892529071583554	0.3975846330906821	(0.7, 0.9]	-226	alt_5_prime	ADGRB1	+	5.464286428657832	8.679094374656819
chr2:218316858:218317955_chr2:218316883:218317955_chr2:218316858:218317955	chr2:218316858:218317955:clu_40437	chr2:218316883:218317955:clu_40437	Whole_Blood	1484	0.6366516012673628	2.4588737151093274	message: CONVERGENCE: NORM_OF_PROJECTED_GRADIENT_<=_PGTOL success: True status: 0 fun: 6.869356804295047 x: [-6.514e-01 1.298e+00] nit: 9 jac: [ 1.776e-06 5.329e-07] nfev: 30 njev: 10 hess_inv: <2x2 LbfgsInvHessProduct with dtype=float64>	0.9000060302890558	0.7277161405284709	0.5887796934394411	0.397441780459508	(0.7, 0.9]	25	alt_5_prime	PNKD	+	7.9167542017385895	9.703742262701565
chr7:99012646:99013597_chr7:99013118:99013597	chr7:99012646:99013597:clu_34779	chr7:99013118:99013597:clu_34779	Skin_Sun_Exposed_Lower_leg	316	0.3249876291877951	0.4993465709632971	message: CONVERGENCE: NORM_OF_PROJECTED_GRADIENT_<=_PGTOL success: True status: 0 fun: 5.859467276824825 x: [-1.622e+00 -1.002e+00] nit: 6 jac: [ 7.638e-06 -5.240e-06] nfev: 33 njev: 11 hess_inv: <2x2 LbfgsInvHessProduct with dtype=float64>	0.8391711670494743	0.7272880151693528	0.6561560604856632	0.5632772014564278	(0.7, 0.9]	472	alt_5_prime	TRRAP	+	7.5220953468854646	7.613124178729361
chr5:95621145:95621344_chr5:95621107:95621344	chr5:95621145:95621344:clu_31777	chr5:95621107:95621344:clu_31777	Pancreas	302	0.6642945113020048	2.710095725672621	message: CONVERGENCE: NORM_OF_PROJECTED_GRADIENT_<=_PGTOL success: True status: 0 fun: 5.419348625873555 x: [-5.901e-01 1.438e+00] nit: 10 jac: [ 8.882e-08 8.882e-08] nfev: 33 njev: 11 hess_inv: <2x2 LbfgsInvHessProduct with dtype=float64>	0.903716671608485	0.727153185506024	0.5823695666955611	0.3833175884896668	(0.7, 0.9]	-38	alt_5_prime	GPR150	+	5.301500062627381	3.0607654151919887
chr1:91500877:91501654_chr1:91500948:91501654	chr1:91500877:91501654:clu_43559	chr1:91500948:91501654:clu_43559	Ovary	196	0.6971783401532521	3.0184379294534405	message: CONVERGENCE: NORM_OF_PROJECTED_GRADIENT_<=_PGTOL success: True status: 0 fun: 4.9581720399695985 x: [-5.204e-01 1.594e+00] nit: 10 jac: [-6.217e-07 -1.332e-06] nfev: 33 njev: 11 hess_inv: <2x2 LbfgsInvHessProduct with dtype=float64>	0.9079785600898193	0.7266634528798925	0.5750830369819687	0.3672676583065216	(0.7, 0.9]	71	alt_5_prime	CDC7	+	9.237330716819706	9.85319039179829
chr19:43360371:43373937_chr19:43360362:43373937	chr19:43360371:43373937:clu_26884	chr19:43360362:43373937:clu_26884	Nerve_Tibial	198	0.4015045524544794	0.8324815278155319	message: CONVERGENCE: NORM_OF_PROJECTED_GRADIENT_<=_PGTOL success: True status: 0 fun: 5.3455696665857015 x: [-1.317e+00 -2.645e-01] nit: 10 jac: [ 8.882e-08 0.000e+00] nfev: 33 njev: 11 hess_inv: <2x2 LbfgsInvHessProduct with dtype=float64>	0.8569823421585402	0.7265486213519092	0.6378896978226543	0.5191416487187829	(0.7, 0.9]	-9	alt_5_prime	CD177	+	8.125597166006928	5.150468606981445
chr2:17754345:17759929_chr2:17753967:17759929	chr2:17754345:17759929:clu_43722	chr2:17753967:17759929:clu_43722	Esophagus_Muscularis	126	0.4978333687461113	1.4011436242927462	message: CONVERGENCE: NORM_OF_PROJECTED_GRADIENT_<=_PGTOL success: True status: 0 fun: 4.950015058282578 x: [-1.006e+00 4.866e-01] nit: 10 jac: [-2.931e-06 3.730e-06] nfev: 33 njev: 11 hess_inv: <2x2 LbfgsInvHessProduct with dtype=float64>	0.8765913369020542	0.7264965739000044	0.6164561200417832	0.4661634762808568	(0.7, 0.9]	-378	alt_5_prime	GEN1	+	11.843352951267827	10.119306349993614
chr1:204870386:204870604_chr1:204870138:204870604	chr1:204870386:204870604:clu_45310	chr1:204870138:204870604:clu_45310	Adrenal_Gland	156	0.5455382448414247	1.740677513622665	message: CONVERGENCE: NORM_OF_PROJECTED_GRADIENT_<=_PGTOL success: True status: 0 fun: 4.969291129522451 x: [-8.742e-01 7.996e-01] nit: 10 jac: [-1.243e-06 6.217e-07] nfev: 33 njev: 11 hess_inv: <2x2 LbfgsInvHessProduct with dtype=float64>	0.8850851863489139	0.7264186556046963	0.6060497926038166	0.4408535893722051	(0.7, 0.9]	-248	alt_5_prime	NFASC	+	5.464286428657832	9.46831570333554
chr4:47285009:47286416_chr4:47285013:47286416	chr4:47285009:47286416:clu_38606	chr4:47285013:47286416:clu_38606	Artery_Tibial	93	0.3854425196498284	0.7552711934533004	message: CONVERGENCE: NORM_OF_PROJECTED_GRADIENT_<=_PGTOL success: True status: 0 fun: 4.712959301855392 x: [-1.375e+00 -4.049e-01] nit: 10 jac: [ 5.329e-07 7.994e-07] nfev: 33 njev: 11 hess_inv: <2x2 LbfgsInvHessProduct with dtype=float64>	0.8532315014231424	0.7263134318519171	0.6412097758050647	0.5277614541722779	(0.7, 0.9]	4	alt_5_prime	GABRB1	+	4.281048078456801	7.031004017594643
chr20:18138444:18142208_chr20:18138051:18142208	chr20:18138444:18142208:clu_18008	chr20:18138051:18142208:clu_18008	Kidney_Cortex	2321	3.06766805359798	35.44318102012568	message: CONVERGENCE: NORM_OF_PROJECTED_GRADIENT_<=_PGTOL success: True status: 0 fun: 5.66414716157131 x: [ 1.617e+00 5.147e+00] nit: 11 jac: [-3.197e-06 9.770e-07] nfev: 36 njev: 12 hess_inv: <2x2 LbfgsInvHessProduct with dtype=float64>	0.9946339834027976	0.726034990680624	0.2745268520728008	0.0134330251869564	(0.7, 0.9]	-393	alt_5_prime	KAT14	+	6.943577336683293	7.902179214714821
chr1:12268863:12270994_chr1:12268876:12270994	chr1:12268863:12270994:clu_44304	chr1:12268876:12270994:clu_44304	Brain_Cerebellum	954	1.246644404123607	9.23513626375352	message: CONVERGENCE: NORM_OF_PROJECTED_GRADIENT_<=_PGTOL success: True status: 0 fun: 5.931515229438329 x: [ 3.181e-01 3.207e+00] nit: 10 jac: [-6.395e-06 3.109e-06] nfev: 36 njev: 12 hess_inv: <2x2 LbfgsInvHessProduct with dtype=float64>	0.9558797855388744	0.7260250431231449	0.4778353353035941	0.178750312912936	(0.7, 0.9]	13	alt_5_prime	VPS13D	+	2.1300363552693433	3.328539601166759
chr20:64036273:64037927_chr20:64036326:64037927	chr20:64036273:64037927:clu_30568	chr20:64036326:64037927:clu_30568	Adipose_Visceral_Omentum	164	0.6974762276479495	3.0443856614716216	message: CONVERGENCE: NORM_OF_PROJECTED_GRADIENT_<=_PGTOL success: True status: 0 fun: 5.008308168254811 x: [-5.198e-01 1.606e+00] nit: 11 jac: [-6.217e-07 4.441e-07] nfev: 36 njev: 12 hess_inv: <2x2 LbfgsInvHessProduct with dtype=float64>	0.9075117761372532	0.7252638717577035	0.5730464537857718	0.3647596477711742	(0.7, 0.9]	53	alt_5_prime	C20orf204	+	5.751656960320975	8.50420654077654
chr2:28799299:28800139_chr2:28799433:28800139	chr2:28799299:28800139:clu_49494	chr2:28799433:28800139:clu_49494	Nerve_Tibial	125	0.410687034403618	0.8898001842986908	message: CONVERGENCE: NORM_OF_PROJECTED_GRADIENT_<=_PGTOL success: True status: 0 fun: 4.962125460977106 x: [-1.284e+00 -1.684e-01] nit: 9 jac: [-1.243e-06 8.882e-08] nfev: 30 njev: 10 hess_inv: <2x2 LbfgsInvHessProduct with dtype=float64>	0.858120066499536	0.7248640181212629	0.6336399013134248	0.5112594957184173	(0.7, 0.9]	134	alt_5_prime	SPDYA	+	6.3633688162420485	7.848019432415367
chr18:74511233:74512448_chr18:74511013:74512448	chr18:74511233:74512448:clu_22817	chr18:74511013:74512448:clu_22817	Ovary	13280	4.965465663922574	65.72841384518857	message: CONVERGENCE: NORM_OF_PROJECTED_GRADIENT_<=_PGTOL success: True status: 0 fun: 6.737439099579769 x: [ 2.312e+00 6.038e+00] nit: 10 jac: [-2.220e-06 6.217e-07] nfev: 33 njev: 11 hess_inv: <2x2 LbfgsInvHessProduct with dtype=float64>	0.9992520156927392	0.724456287397717	0.1571267270498826	0.0007513208461695	(0.7, 0.9]	-220	alt_5_prime	CNDP2	+	8.989851843400242	7.110458767460175
chr4:153322828:153324078_chr4:153322816:153324078	chr4:153322828:153324078:clu_37948	chr4:153322816:153324078:clu_37948	Esophagus_Gastroesophageal_Junction	2280	1.5707491723508145	13.56636420381527	message: CONVERGENCE: NORM_OF_PROJECTED_GRADIENT_<=_PGTOL success: True status: 0 fun: 6.534712108895744 x: [ 6.515e-01 3.762e+00] nit: 11 jac: [-7.105e-07 0.000e+00] nfev: 39 njev: 13 hess_inv: <2x2 LbfgsInvHessProduct with dtype=float64>	0.9702869345302526	0.7243866652450035	0.4286278546531686	0.1132253371267442	(0.7, 0.9]	-12	alt_5_prime	TRIM2	+	6.105263312305275	8.256867554458998
chr17:81457029:81457410_chr17:81456585:81457410	chr17:81457029:81457410:clu_28043	chr17:81456585:81457410:clu_28043	Testis	4528	1.8085595131015604	16.867786813673053	message: CONVERGENCE: NORM_OF_PROJECTED_GRADIENT_<=_PGTOL success: True status: 0 fun: 6.890880808582149 x: [ 8.548e-01 4.076e+00] nit: 11 jac: [ 0.000e+00 0.000e+00] nfev: 36 njev: 12 hess_inv: <2x2 LbfgsInvHessProduct with dtype=float64>	0.977641316693412	0.7242520444764751	0.3977491187840969	0.081085547002882	(0.7, 0.9]	-444	alt_5_prime	BAHCC1	+	2.986248616591144	7.812374538304324
chr19:53432446:53433580_chr19:53432878:53469640_chr19:53432446:53433580	chr19:53432446:53433580:clu_20630	chr19:53432878:53469640:clu_20630	Uterus	64	0.3115224152078386	0.4636260077085497	message: CONVERGENCE: NORM_OF_PROJECTED_GRADIENT_<=_PGTOL success: True status: 0 fun: 4.261413541270314 x: [-1.683e+00 -1.109e+00] nit: 6 jac: [ 8.882e-08 8.882e-08] nfev: 33 njev: 11 hess_inv: <2x2 LbfgsInvHessProduct with dtype=float64>	0.8336068710454239	0.7238489835137758	0.6549682116607247	0.5656016987010463	(0.7, 0.9]	432	alt_5_prime	ZNF761	+	5.246301702752835	9.208411399295397
chr5:72197435:72197555_chr5:72197105:72197555	chr5:72197435:72197555:clu_31471	chr5:72197105:72197555:clu_31471	Cells_Cultured_fibroblasts	191	0.3990952849553335	0.8374297366692242	message: CONVERGENCE: NORM_OF_PROJECTED_GRADIENT_<=_PGTOL success: True status: 0 fun: 5.337327617017448 x: [-1.325e+00 -2.560e-01] nit: 9 jac: [ 4.441e-07 -8.882e-08] nfev: 30 njev: 10 hess_inv: <2x2 LbfgsInvHessProduct with dtype=float64>	0.8548649161853907	0.7235922977173548	0.6346168085232725	0.5156926773760419	(0.7, 0.9]	-330	alt_5_prime	MAP1B	+	8.52824733393714	8.068219945588755
chr1:29068768:29069166_chr1:29068783:29070364_chr1:29068768:29069166	chr1:29068768:29069166:clu_42065	chr1:29068783:29070364:clu_42065	Brain_Cortex	176	0.4900974525294601	1.3765214853278955	message: CONVERGENCE: NORM_OF_PROJECTED_GRADIENT_<=_PGTOL success: True status: 0 fun: 5.104846728531832 x: [-1.029e+00 4.610e-01] nit: 8 jac: [ 4.174e-06 2.753e-06] nfev: 30 njev: 10 hess_inv: <2x2 LbfgsInvHessProduct with dtype=float64>	0.8737180184138129	0.7234851086149203	0.6141173035913268	0.4652369125171387	(0.7, 0.9]	15	alt_5_prime	EPB41	+	7.972174744118133	8.547702420979121
chr7:149864539:149865105_chr7:149864443:149865105	chr7:149864539:149865105:clu_27706	chr7:149864443:149865105:clu_27706	Heart_Left_Ventricle	67	0.2220150069807464	0.2242485143273237	message: CONVERGENCE: NORM_OF_PROJECTED_GRADIENT_<=_PGTOL success: True status: 0 fun: 4.49258135071671 x: [-2.171e+00 -2.157e+00] nit: 6 jac: [ 0.000e+00 8.882e-08] nfev: 30 njev: 10 hess_inv: <2x2 LbfgsInvHessProduct with dtype=float64>	0.8073456725450615	0.7230031282079603	0.6744796041031957	0.6141369507959136	(0.7, 0.9]	-96	alt_5_prime	ZNF862	+	5.246301702752835	3.801909790374557
chr11:67403940:67404191_chr11:67403957:67404191_chr11:67403940:67404191	chr11:67403940:67404191:clu_8397	chr11:67403957:67404191:clu_8397	Skin_Not_Sun_Exposed_Suprapubic	152	0.2955943489710074	0.4138287673518908	message: CONVERGENCE: NORM_OF_PROJECTED_GRADIENT_<=_PGTOL success: True status: 0 fun: 5.194999298720827 x: [-1.758e+00 -1.273e+00] nit: 6 jac: [-7.105e-07 -1.421e-06] nfev: 33 njev: 11 hess_inv: <2x2 LbfgsInvHessProduct with dtype=float64>	0.8287528376099792	0.7229135250847614	0.6574822796619011	0.5731779469446523	(0.7, 0.9]	17	alt_5_prime	TBC1D10C	+	8.737992281308788	9.183924387932935
chr1:61081915:61082761_chr1:61082047:61082761	chr1:61081915:61082761:clu_47578	chr1:61082047:61082761:clu_47578	Esophagus_Gastroesophageal_Junction	66	0.2461113018355575	0.2772642867180161	message: CONVERGENCE: NORM_OF_PROJECTED_GRADIENT_<=_PGTOL success: True status: 0 fun: 4.499702017113354 x: [-2.023e+00 -1.851e+00] nit: 7 jac: [-5.773e-06 8.438e-06] nfev: 36 njev: 12 hess_inv: <2x2 LbfgsInvHessProduct with dtype=float64>	0.81461052942329	0.7228887430154405	0.6688329080690352	0.6007738634927393	(0.7, 0.9]	132	alt_5_prime	NFIA	+	3.7192965849414747	5.155309612572589
chr22:19758954:19759558_chr22:19758988:19759558	chr22:19758954:19759558:clu_23632	chr22:19758988:19759558:clu_23632	Artery_Coronary	92	0.374087450259575	0.7220114300528212	message: CONVERGENCE: NORM_OF_PROJECTED_GRADIENT_<=_PGTOL success: True status: 0 fun: 4.561824909602922 x: [-1.419e+00 -4.699e-01] nit: 9 jac: [-5.329e-07 -4.441e-07] nfev: 30 njev: 10 hess_inv: <2x2 LbfgsInvHessProduct with dtype=float64>	0.8484475344866935	0.7224240055926281	0.6388182576331716	0.527935683733024	(0.7, 0.9]	34	alt_5_prime	TBX1	+	5.763131992791169	5.519266573811233
chr12:50683230:50685833_chr12:50683248:50685833	chr12:50683230:50685833:clu_3456	chr12:50683248:50685833:clu_3456	Brain_Cerebellum	3149	3.013000656937713	34.88005172262208	message: CONVERGENCE: NORM_OF_PROJECTED_GRADIENT_<=_PGTOL success: True status: 0 fun: 6.35722478463522 x: [ 1.591e+00 5.124e+00] nit: 12 jac: [-8.882e-08 8.882e-08] nfev: 42 njev: 14 hess_inv: <2x2 LbfgsInvHessProduct with dtype=float64>	0.9941835884316104	0.722224121178597	0.2741489518933553	0.0138721987861791	(0.7, 0.9]	18	alt_5_prime	DIP2B	+	7.54881930068071	8.866942024493136
chr5:136177487:136179601_chr5:136177507:136179601	chr5:136177487:136179601:clu_36991	chr5:136177507:136179601:clu_36991	Artery_Tibial	156	0.6930791673943858	3.064537357977329	message: CONVERGENCE: NORM_OF_PROJECTED_GRADIENT_<=_PGTOL success: True status: 0 fun: 4.802131825875117 x: [-5.289e-01 1.616e+00] nit: 10 jac: [ 2.665e-07 -7.550e-06] nfev: 33 njev: 11 hess_inv: <2x2 LbfgsInvHessProduct with dtype=float64>	0.9055774163749116	0.7215511567946946	0.5686953716505294	0.36050959690162	(0.7, 0.9]	20	alt_5_prime	SMAD5	+	0.8786239399479349	2.783215682581236
chr4:144647227:144652605_chr4:144646954:144652605	chr4:144647227:144652605:clu_34333	chr4:144646954:144652605:clu_34333	Pancreas	2165	4.423393162339956	57.283605732468295	message: CONVERGENCE: NORM_OF_PROJECTED_GRADIENT_<=_PGTOL success: True status: 0 fun: 6.131070477699936 x: [ 2.145e+00 5.840e+00] nit: 9 jac: [-1.243e-06 1.243e-06] nfev: 36 njev: 12 hess_inv: <2x2 LbfgsInvHessProduct with dtype=float64>	0.9986710870267737	0.7210505827109807	0.1802565364796442	0.0016291061898955	(0.7, 0.9]	-273	alt_5_prime	HHIP	+	5.281060320966951	9.512020745295052
chr16:1532707:1533934_chr16:1532878:1533934	chr16:1532707:1533934:clu_15389	chr16:1532878:1533934:clu_15389	Esophagus_Muscularis	88	0.2992416152750964	0.4317201272813064	message: CONVERGENCE: NORM_OF_PROJECTED_GRADIENT_<=_PGTOL success: True status: 0 fun: 4.709051475227229 x: [-1.741e+00 -1.212e+00] nit: 7 jac: [-8.882e-08 0.000e+00] nfev: 36 njev: 12 hess_inv: <2x2 LbfgsInvHessProduct with dtype=float64>	0.8284542866767708	0.7208292178197756	0.6540858004404184	0.5680005225959186	(0.7, 0.9]	171	alt_5_prime	TMEM204	+	5.647764662677325	6.38393553283014
chr9:113290539:113290700_chr9:113290588:113290700	chr9:113290539:113290700:clu_59886	chr9:113290588:113290700:clu_59886	Skin_Not_Sun_Exposed_Suprapubic	23141	3.215096208942263	38.133319850819404	message: CONVERGENCE: NORM_OF_PROJECTED_GRADIENT_<=_PGTOL success: True status: 0 fun: 7.733848436670675 x: [ 1.685e+00 5.253e+00] nit: 12 jac: [ 1.066e-06 2.398e-06] nfev: 39 njev: 13 hess_inv: <2x2 LbfgsInvHessProduct with dtype=float64>	0.9952790138915032	0.7206057924411791	0.2562721804452493	0.0100602211047944	(0.7, 0.9]	49	alt_5_prime	PRPF4	+	4.53677486445593	8.93136661401234
chr13:32179064:32179675_chr13:32179033:32179675	chr13:32179064:32179675:clu_1833	chr13:32179033:32179675:clu_1833	Brain_Cerebellum	4394	2.4399834536931944	26.28220384634005	message: CONVERGENCE: NORM_OF_PROJECTED_GRADIENT_<=_PGTOL success: True status: 0 fun: 6.574880454484575 x: [ 1.287e+00 4.716e+00] nit: 10 jac: [-3.997e-06 2.487e-06] nfev: 36 njev: 12 hess_inv: <2x2 LbfgsInvHessProduct with dtype=float64>	0.988966823632756	0.7204214452901052	0.3229586521643918	0.0315251553203342	(0.7, 0.9]	-31	alt_5_prime	FRY	+	4.44077697723142	5.89779830931787
chr10:113751384:113751670_chr10:113751528:113751670	chr10:113751384:113751670:clu_10710	chr10:113751528:113751670:clu_10710	Small_Intestine_Terminal_Ileum	156	0.4129409665545488	0.9318851021349114	message: CONVERGENCE: NORM_OF_PROJECTED_GRADIENT_<=_PGTOL success: True status: 0 fun: 4.980174114049907 x: [-1.276e+00 -1.018e-01] nit: 9 jac: [ 0.000e+00 1.155e-06] nfev: 30 njev: 10 hess_inv: <2x2 LbfgsInvHessProduct with dtype=float64>	0.8560992317680508	0.7200702314204087	0.6269128700281109	0.5021801876465537	(0.7, 0.9]	144	alt_5_prime	PLEKHS1	+	6.748339607521145	5.5672955989719295
chr14:79318729:79320290_chr14:79318653:79320290	chr14:79318729:79320290:clu_39744	chr14:79318653:79320290:clu_39744	Testis	195	0.4810224321144736	1.347778179299466	message: CONVERGENCE: NORM_OF_PROJECTED_GRADIENT_<=_PGTOL success: True status: 0 fun: 5.241642373439755 x: [-1.056e+00 4.306e-01] nit: 9 jac: [-6.217e-07 1.155e-06] nfev: 30 njev: 10 hess_inv: <2x2 LbfgsInvHessProduct with dtype=float64>	0.8702472086755669	0.7198810472257626	0.6113200278621796	0.4641124302387031	(0.7, 0.9]	-76	alt_5_prime	NRXN3	+	5.548065886173695	8.635583707347557
chr16:50313491:50313958_chr16:50313036:50313958	chr16:50313491:50313958:clu_19070	chr16:50313036:50313958:clu_19070	Lung	29406	1.2252681113521406	9.172662649499207	message: CONVERGENCE: NORM_OF_PROJECTED_GRADIENT_<=_PGTOL success: True status: 0 fun: 7.988800862136423 x: [ 2.931e-01 3.197e+00] nit: 10 jac: [ 3.553e-07 0.000e+00] nfev: 33 njev: 11 hess_inv: <2x2 LbfgsInvHessProduct with dtype=float64>	0.9534410692500148	0.7198734034906175	0.4721075196247877	0.1762909699568905	(0.7, 0.9]	-455	alt_5_prime	ADCY7	+	7.8332384700147335	7.110458767460175
chr11:65084360:65084691_chr11:65084378:65084691	chr11:65084360:65084691:clu_7198	chr11:65084378:65084691:clu_7198	Muscle_Skeletal	36016	7.316069785207014	105.22208682205444	message: CONVERGENCE: NORM_OF_PROJECTED_GRADIENT_<=_PGTOL success: True status: 0 fun: 7.96629801337474 x: [ 2.871e+00 6.717e+00] nit: 12 jac: [-1.243e-06 8.882e-08] nfev: 42 njev: 14 hess_inv: <2x2 LbfgsInvHessProduct with dtype=float64>	0.9999243513126892	0.7198200981861986	0.0776226870071714	1.732080841532202e-05	(0.7, 0.9]	18	alt_5_prime	ZFPL1	+	0.49030686840008364	3.1549592695329864
chr20:44484428:44486596_chr20:44484530:44486596	chr20:44484428:44486596:clu_19006	chr20:44484530:44486596:clu_19006	Brain_Substantia_nigra	440	1.0375125744709024	6.849834415935565	message: CONVERGENCE: NORM_OF_PROJECTED_GRADIENT_<=_PGTOL success: True status: 0 fun: 5.2349210009405 x: [ 5.313e-02 2.776e+00] nit: 11 jac: [ 2.665e-07 3.020e-06] nfev: 36 njev: 12 hess_inv: <2x2 LbfgsInvHessProduct with dtype=float64>	0.9406198498695996	0.7197718051683373	0.5025027213208779	0.2274034453654665	(0.7, 0.9]	102	alt_5_prime	TTPAL	+	6.683185108232567	11.300678038074357
chr14:60115041:60115719_chr14:60115461:60115719	chr14:60115041:60115719:clu_15465	chr14:60115461:60115719:clu_15465	Brain_Putamen_basal_ganglia	2322	2.638521773006912	29.31976837358574	message: CONVERGENCE: NORM_OF_PROJECTED_GRADIENT_<=_PGTOL success: True status: 0 fun: 6.1256440657510565 x: [ 1.400e+00 4.874e+00] nit: 11 jac: [-3.109e-06 7.105e-07] nfev: 39 njev: 13 hess_inv: <2x2 LbfgsInvHessProduct with dtype=float64>	0.9911213405950218	0.7197536779996141	0.303277864443317	0.0233917905448767	(0.7, 0.9]	420	alt_5_prime	PCNX4	+	0.13087743716066816	5.954857544938247
chr14:105489985:105490981_chr14:105490237:105490981	chr14:105489985:105490981:clu_18851	chr14:105490237:105490981:clu_18851	Cells_Cultured_fibroblasts	433	0.7157888702200634	3.313470054077201	message: CONVERGENCE: NORM_OF_PROJECTED_GRADIENT_<=_PGTOL success: True status: 0 fun: 5.811460250762265 x: [-4.824e-01 1.728e+00] nit: 9 jac: [ 4.530e-06 -3.908e-06] nfev: 33 njev: 11 hess_inv: <2x2 LbfgsInvHessProduct with dtype=float64>	0.9079387163608892	0.7197509395706869	0.5616209860833725	0.3472968059601796	(0.7, 0.9]	252	alt_5_prime	TEDC1	+	5.519266573811233	6.943577336683293
chr3:57831536:57841299_chr3:57831530:57841299	chr3:57831536:57841299:clu_36255	chr3:57831530:57841299:clu_36255	Cells_Cultured_fibroblasts	17710	4.990581526755815	66.6406920345977	message: CONVERGENCE: NORM_OF_PROJECTED_GRADIENT_<=_PGTOL success: True status: 0 fun: 7.520109098361897 x: [ 2.319e+00 6.058e+00] nit: 11 jac: [-3.908e-06 -2.398e-06] nfev: 39 njev: 13 hess_inv: <2x2 LbfgsInvHessProduct with dtype=float64>	0.9992466153000767	0.7195529779464307	0.151591818373312	0.0006637827232002	(0.7, 0.9]	-6	alt_5_prime	SLMAP	+	7.719954265310342	10.61164477280617
chr10:73793698:73793865_chr10:73793719:73793865	chr10:73793698:73793865:clu_19896	chr10:73793719:73793865:clu_19896	Testis	49246	26.37876871739865	439.14321287141513	message: CONVERGENCE: NORM_OF_PROJECTED_GRADIENT_<=_PGTOL success: True status: 0 fun: 7.4093034212094695 x: [ 4.721e+00 8.779e+00] nit: 12 jac: [-4.263e-06 4.352e-06] nfev: 51 njev: 17 hess_inv: <2x2 LbfgsInvHessProduct with dtype=float64>	0.99999999999799	0.7195096811483485	0.0003039709845259	0.0	(0.7, 0.9]	21	alt_5_prime	ZSWIM8	+	7.479203741423342	8.854976536521965
chr1:151045841:151046067_chr1:151045883:151046067	chr1:151045841:151046067:clu_51604	chr1:151045883:151046067:clu_51604	Esophagus_Mucosa	167197	17.677565358236734	284.7490917305616	message: CONVERGENCE: REL_REDUCTION_OF_F_<=_FACTR*EPSMCH success: True status: 0 fun: 8.062563234236096 x: [ 4.144e+00 8.154e+00] nit: 14 jac: [ 1.812e-05 -1.954e-06] nfev: 81 njev: 27 hess_inv: <2x2 LbfgsInvHessProduct with dtype=float64>	0.9999999950470604	0.7190020498630616	0.0038623687234083	6.924461004587101e-13	(0.7, 0.9]	42	alt_5_prime	BNIPL	+	8.90872342820657	8.157310199818665
chr9:113444979:113460245_chr9:113444927:113460245	chr9:113444979:113460245:clu_107225	chr9:113444927:113460245:clu_107225	Testis	2146	1.075766681323291	7.337784428891886	message: CONVERGENCE: NORM_OF_PROJECTED_GRADIENT_<=_PGTOL success: True status: 0 fun: 6.61714495694538 x: [ 1.054e-01 2.875e+00] nit: 10 jac: [-2.220e-06 1.599e-06] nfev: 33 njev: 11 hess_inv: <2x2 LbfgsInvHessProduct with dtype=float64>	0.9433146683926492	0.718879561815863	0.4947644304524411	0.2147383282658298	(0.7, 0.9]	-52	alt_5_prime	RGS3	+	6.871488896049591	9.412974766680012
chr1:224157570:224160389_chr1:224158022:224160389	chr1:224157570:224160389:clu_53096	chr1:224158022:224160389:clu_53096	Artery_Tibial	416	0.8975913734636105	5.255394025718838	message: CONVERGENCE: NORM_OF_PROJECTED_GRADIENT_<=_PGTOL success: True status: 0 fun: 5.659446047012917 x: [-1.559e-01 2.394e+00] nit: 11 jac: [ 5.329e-07 2.665e-07] nfev: 39 njev: 13 hess_inv: <2x2 LbfgsInvHessProduct with dtype=float64>	0.928076148301768	0.718545950626255	0.5253129398881053	0.2722362262295364	(0.7, 0.9]	452	alt_5_prime	FBXO28	+	2.629096671978404	10.295930237852632
chr1:66984829:66986403_chr1:66984592:66986403	chr1:66984829:66986403:clu_40055	chr1:66984592:66986403:clu_40055	Brain_Frontal_Cortex_BA9	336	0.8067293736225432	4.263495888774817	message: CONVERGENCE: NORM_OF_PROJECTED_GRADIENT_<=_PGTOL success: True status: 0 fun: 5.36555226539531 x: [-3.098e-01 2.092e+00] nit: 10 jac: [-2.487e-06 1.688e-06] nfev: 33 njev: 11 hess_inv: <2x2 LbfgsInvHessProduct with dtype=float64>	0.9185487366554348	0.7185195494092844	0.5421762681836261	0.3068452978105686	(0.7, 0.9]	-237	alt_5_prime	MIER1	+	2.786149800424623	5.852455626234921
chr5:174172963:174173184_chr5:174172518:174173184	chr5:174172963:174173184:clu_72286	chr5:174172518:174173184:clu_72286	Testis	636	0.5640972746783942	1.9756842723251684	message: CONVERGENCE: NORM_OF_PROJECTED_GRADIENT_<=_PGTOL success: True status: 0 fun: 6.032440090447125 x: [-8.260e-01 9.824e-01] nit: 10 jac: [-5.329e-07 2.665e-07] nfev: 33 njev: 11 hess_inv: <2x2 LbfgsInvHessProduct with dtype=float64>	0.884794778855749	0.7184393240467476	0.5911946402303672	0.4177161462809683	(0.7, 0.9]	-445	alt_5_prime	NSG2	+	4.936811911112499	3.801909790374557
chr16:28752282:28752435_chr16:28752272:28752435	chr16:28752282:28752435:clu_13998	chr16:28752272:28752435:clu_13998	Brain_Nucleus_accumbens_basal_ganglia	91	0.2248674506822187	0.2372788478148424	message: CONVERGENCE: NORM_OF_PROJECTED_GRADIENT_<=_PGTOL success: True status: 0 fun: 4.60621673372028 x: [-2.153e+00 -2.075e+00] nit: 6 jac: [ 0.000e+00 0.000e+00] nfev: 30 njev: 10 hess_inv: <2x2 LbfgsInvHessProduct with dtype=float64>	0.8049691186949792	0.7183066811251693	0.6683225001458722	0.6061072013237165	(0.7, 0.9]	-10	alt_5_prime	NPIPB9	+	5.710861229655752	2.2507496078517977
chrX:111096737:111097390_chrX:111096415:111097390	chrX:111096737:111097390:clu_1148	chrX:111096415:111097390:clu_1148	Small_Intestine_Terminal_Ileum	177	0.6759961640383644	2.9635040624802538	message: CONVERGENCE: NORM_OF_PROJECTED_GRADIENT_<=_PGTOL success: True status: 0 fun: 4.88899289028064 x: [-5.649e-01 1.567e+00] nit: 10 jac: [-8.882e-08 0.000e+00] nfev: 33 njev: 11 hess_inv: <2x2 LbfgsInvHessProduct with dtype=float64>	0.9018693104200888	0.7178644080324689	0.5669820653580334	0.362185258350077	(0.7, 0.9]	-322	alt_5_prime	PAK3	+	9.333650447805727	9.386690534320682
chr1:20554595:20554689_chr1:20554605:20554689_chr1:20554595:20554689	chr1:20554595:20554689:clu_42378	chr1:20554605:20554689:clu_42378	Brain_Cerebellar_Hemisphere	237	0.8101076078691712	4.316347856497916	message: CONVERGENCE: NORM_OF_PROJECTED_GRADIENT_<=_PGTOL success: True status: 0 fun: 5.0597435025320285 x: [-3.038e-01 2.110e+00] nit: 9 jac: [-1.599e-06 1.155e-06] nfev: 33 njev: 11 hess_inv: <2x2 LbfgsInvHessProduct with dtype=float64>	0.9186688688546114	0.7177036435672063	0.540370507928281	0.3041919733706396	(0.7, 0.9]	10	alt_5_prime	FAM43B	+	6.811663979571911	9.257923062310715
chr14:51652217:51689691_chr14:51651996:51689691	chr14:51652217:51689691:clu_17562	chr14:51651996:51689691:clu_17562	Brain_Nucleus_accumbens_basal_ganglia	650	3.226112032064393	38.53696613280378	message: CONVERGENCE: NORM_OF_PROJECTED_GRADIENT_<=_PGTOL success: True status: 0 fun: 5.332041572064722 x: [ 1.690e+00 5.268e+00] nit: 12 jac: [-9.148e-06 8.971e-06] nfev: 42 njev: 14 hess_inv: <2x2 LbfgsInvHessProduct with dtype=float64>	0.9952535078671602	0.7175646042190145	0.2517832423610975	0.0095058244580463	(0.7, 0.9]	-221	alt_5_prime	FRMD6	+	8.558418294979518	8.464213187287188
chr6:116258897:116259014_chr6:116258893:116259014	chr6:116258897:116259014:clu_65593	chr6:116258893:116259014:clu_65593	Testis	126	0.3763230866638113	0.7589677485340327	message: CONVERGENCE: NORM_OF_PROJECTED_GRADIENT_<=_PGTOL success: True status: 0 fun: 4.940581424180243 x: [-1.410e+00 -3.979e-01] nit: 9 jac: [ 0.000e+00 0.000e+00] nfev: 30 njev: 10 hess_inv: <2x2 LbfgsInvHessProduct with dtype=float64>	0.8461406320965522	0.7172962294770697	0.63176643528341	0.5185041872325162	(0.7, 0.9]	-4	alt_5_prime	DSE	+	2.4159870696333097	1.8755261102611678
chr1:161176973:161177390_chr1:161177001:161177390_chr1:161176973:161177390	chr1:161176973:161177390:clu_56618	chr1:161177001:161177390:clu_56618	Skin_Not_Sun_Exposed_Suprapubic	298	0.3690095080731044	0.726497357979843	message: CONVERGENCE: NORM_OF_PROJECTED_GRADIENT_<=_PGTOL success: True status: 0 fun: 5.761580853992921 x: [-1.438e+00 -4.610e-01] nit: 9 jac: [-3.997e-06 -1.776e-07] nfev: 30 njev: 10 hess_inv: <2x2 LbfgsInvHessProduct with dtype=float64>	0.8440933795936592	0.7167960664019655	0.6328280801675434	0.5218982826747717	(0.7, 0.9]	28	alt_5_prime	PPOX	+	5.519266573811233	5.763647536455877
chr6:116681552:116689320_chr6:116681338:116689320	chr6:116681552:116689320:clu_30286	chr6:116681338:116689320:clu_30286	Pancreas	569	1.2115337722937356	9.106167321041925	message: CONVERGENCE: NORM_OF_PROJECTED_GRADIENT_<=_PGTOL success: True status: 0 fun: 5.679070098876701 x: [ 2.768e-01 3.187e+00] nit: 13 jac: [-8.882e-07 1.243e-06] nfev: 42 njev: 14 hess_inv: <2x2 LbfgsInvHessProduct with dtype=float64>	0.951963156768877	0.7166334751097423	0.4695329428246696	0.1756572318077853	(0.7, 0.9]	-214	alt_5_prime	KPNA5	+	9.46831570333554	10.396546247741869
chr16:1430911:1432547_chr16:1431108:1432547	chr16:1430911:1432547:clu_17600	chr16:1431108:1432547:clu_17600	Thyroid	189	0.7075546130117384	3.291954903605078	message: CONVERGENCE: NORM_OF_PROJECTED_GRADIENT_<=_PGTOL success: True status: 0 fun: 5.08617050912167 x: [-4.991e-01 1.719e+00] nit: 8 jac: [-1.155e-06 3.197e-06] nfev: 33 njev: 11 hess_inv: <2x2 LbfgsInvHessProduct with dtype=float64>	0.9056407768835468	0.7163614451731553	0.5585002654888351	0.3453678981427086	(0.7, 0.9]	197	alt_5_prime	PERCC1	+	10.015012004237319	9.312604864503982
chr15:57732301:57735467_chr15:57732778:57735467	chr15:57732301:57735467:clu_17495	chr15:57732778:57735467:clu_17495	Brain_Cerebellum	113	0.4276209111947503	1.041237729596554	message: CONVERGENCE: NORM_OF_PROJECTED_GRADIENT_<=_PGTOL success: True status: 0 fun: 4.807812229334511 x: [-1.226e+00 5.830e-02] nit: 10 jac: [ 0.000e+00 0.000e+00] nfev: 33 njev: 11 hess_inv: <2x2 LbfgsInvHessProduct with dtype=float64>	0.8573087179537662	0.716160372010693	0.6184785384390961	0.487544101673714	(0.7, 0.9]	477	alt_5_prime	POLR2M	+	6.304531455548215	9.327125092572091
chr12:1827815:1828076_chr12:1827594:1828076	chr12:1827815:1828076:clu_2187	chr12:1827594:1828076:clu_2187	Brain_Hippocampus	508	2.255076275982624	23.787870374692247	message: CONVERGENCE: NORM_OF_PROJECTED_GRADIENT_<=_PGTOL success: True status: 0 fun: 5.008285559763691 x: [ 1.173e+00 4.572e+00] nit: 8 jac: [ 1.243e-06 -7.727e-06] nfev: 33 njev: 11 hess_inv: <2x2 LbfgsInvHessProduct with dtype=float64>	0.9861049214583872	0.7159863305011079	0.3356172574908556	0.0393727337385636	(0.7, 0.9]	-221	alt_5_prime	LRTM2	+	5.647764662677325	8.50420654077654
chr16:69961882:69961988_chr16:69961715:69961988	chr16:69961882:69961988:clu_15600	chr16:69961715:69961988:clu_15600	Artery_Coronary	218	0.5885209716215698	2.2138255233004043	message: CONVERGENCE: NORM_OF_PROJECTED_GRADIENT_<=_PGTOL success: True status: 0 fun: 5.056101874070022 x: [-7.648e-01 1.147e+00] nit: 10 jac: [-4.441e-07 1.776e-07] nfev: 33 njev: 11 hess_inv: <2x2 LbfgsInvHessProduct with dtype=float64>	0.8876378465578556	0.7154993924653841	0.5819457627499582	0.400380939733202	(0.7, 0.9]	-167	alt_5_prime	CLEC18A	+	9.28479935686136	11.689664451571332
chr1:209583932:209594955_chr1:209583772:209594955	chr1:209583932:209594955:clu_48309	chr1:209583772:209594955:clu_48309	Brain_Cerebellum	683	2.3855040393485574	25.7799609334381	message: CONVERGENCE: NORM_OF_PROJECTED_GRADIENT_<=_PGTOL success: True status: 0 fun: 5.50390583525979 x: [ 1.254e+00 4.688e+00] nit: 11 jac: [ 0.000e+00 0.000e+00] nfev: 39 njev: 13 hess_inv: <2x2 LbfgsInvHessProduct with dtype=float64>	0.9879605698121788	0.715294428046273	0.3214689057596824	0.0322754430193332	(0.7, 0.9]	-160	alt_5_prime	CAMK1G	+	9.468950878787696	8.893990371643318
chrX:71670657:71671207_chrX:71670903:71671207	chrX:71670657:71671207:clu_1001	chrX:71670903:71671207:clu_1001	Artery_Tibial	145	0.2925279847314825	0.4266363816056505	message: CONVERGENCE: NORM_OF_PROJECTED_GRADIENT_<=_PGTOL success: True status: 0 fun: 5.167901272454238 x: [-1.773e+00 -1.229e+00] nit: 5 jac: [ 1.776e-06 1.066e-06] nfev: 30 njev: 10 hess_inv: <2x2 LbfgsInvHessProduct with dtype=float64>	0.822999425430233	0.7150607153353701	0.6485978873062789	0.5632376560166734	(0.7, 0.9]	246	alt_5_prime	BX276092.9	+	6.92151433074588	4.590680081661209
chr16:589751:590261_chr16:590119:590261	chr16:589751:590261:clu_10130	chr16:590119:590261:clu_10130	Brain_Substantia_nigra	171	0.3393901287684202	0.604496984985022	message: CONVERGENCE: NORM_OF_PROJECTED_GRADIENT_<=_PGTOL success: True status: 0 fun: 5.050309103082861 x: [-1.559e+00 -7.262e-01] nit: 9 jac: [-3.286e-06 5.240e-06] nfev: 30 njev: 10 hess_inv: <2x2 LbfgsInvHessProduct with dtype=float64>	0.8353480762294077	0.7145233218328113	0.6368905535894278	0.5353946133377594	(0.7, 0.9]	368	alt_5_prime	RAB40C	+	4.978865692565984	7.609277268505383
chr11:44727682:44764426_chr11:44727287:44764426	chr11:44727682:44764426:clu_6875	chr11:44727287:44764426:clu_6875	Esophagus_Muscularis	20067	3.675137462755605	45.87201880059822	message: CONVERGENCE: NORM_OF_PROJECTED_GRADIENT_<=_PGTOL success: True status: 0 fun: 7.534398815844936 x: [ 1.878e+00 5.520e+00] nit: 11 jac: [-2.487e-06 4.885e-06] nfev: 36 njev: 12 hess_inv: <2x2 LbfgsInvHessProduct with dtype=float64>	0.9969960590277476	0.7144746233833515	0.2169451596501798	0.0046187619171927	(0.7, 0.9]	-395	alt_5_prime	TSPAN18	+	11.125930784832857	9.719581469932146
chr12:2960353:2994738_chr12:2960040:2994738	chr12:2960353:2994738:clu_3358	chr12:2960040:2994738:clu_3358	Adipose_Subcutaneous	10556	2.6487876735631803	29.834848754565105	message: CONVERGENCE: NORM_OF_PROJECTED_GRADIENT_<=_PGTOL success: True status: 0 fun: 7.485306822232983 x: [ 1.405e+00 4.899e+00] nit: 12 jac: [-1.776e-07 -1.776e-07] nfev: 39 njev: 13 hess_inv: <2x2 LbfgsInvHessProduct with dtype=float64>	0.9909662091654456	0.7143135186659784	0.2953000240455929	0.0216240720697665	(0.7, 0.9]	-313	alt_5_prime	TEAD4	+	10.67583173233454	10.910781426404169
chr14:99722036:99725391_chr14:99722066:99725391	chr14:99722036:99725391:clu_13718	chr14:99722066:99725391:clu_13718	Kidney_Cortex	416	1.781670757484081	16.983038042930794	message: CONVERGENCE: NORM_OF_PROJECTED_GRADIENT_<=_PGTOL success: True status: 0 fun: 4.929023903491556 x: [ 8.332e-01 4.086e+00] nit: 11 jac: [ 8.882e-07 -1.776e-06] nfev: 39 njev: 13 hess_inv: <2x2 LbfgsInvHessProduct with dtype=float64>	0.9757773205809536	0.7139891682910449	0.3864283628311743	0.0767944113701064	(0.7, 0.9]	30	alt_5_prime	CYP46A1	+	1.5246136563982928	5.267958401622829
chr16:89595924:89596484_chr16:89595603:89596484	chr16:89595924:89596484:clu_15549	chr16:89595603:89596484:clu_15549	Minor_Salivary_Gland	289	1.0931132428530794	7.700829799722518	message: CONVERGENCE: NORM_OF_PROJECTED_GRADIENT_<=_PGTOL success: True status: 0 fun: 5.0796228509581285 x: [ 1.284e-01 2.945e+00] nit: 11 jac: [-7.994e-07 8.882e-07] nfev: 39 njev: 13 hess_inv: <2x2 LbfgsInvHessProduct with dtype=float64>	0.9434205985459702	0.7138543199690804	0.4845937857781474	0.2030410387720352	(0.7, 0.9]	-321	alt_5_prime	CPNE7	+	4.9118284677516	10.139295817209963
chr4:163494836:163507033_chr4:163494804:163507033	chr4:163494836:163507033:clu_44640	chr4:163494804:163507033:clu_44640	Nerve_Tibial	18320	3.33190789881792	40.49017512811258	message: CONVERGENCE: NORM_OF_PROJECTED_GRADIENT_<=_PGTOL success: True status: 0 fun: 7.654198057310838 x: [ 1.736e+00 5.339e+00] nit: 11 jac: [-9.415e-06 8.349e-06] nfev: 36 njev: 12 hess_inv: <2x2 LbfgsInvHessProduct with dtype=float64>	0.9956680238516138	0.7137722368432691	0.2395513836510798	0.0077036753565994	(0.7, 0.9]	-32	alt_5_prime	TMA16	+	5.26509571154782	4.233840821279989
chr9:128792666:128797055_chr9:128792574:128797055	chr9:128792666:128797055:clu_48247	chr9:128792574:128797055:clu_48247	Brain_Cerebellar_Hemisphere	3142	1.154696638705845	8.477292273726018	message: CONVERGENCE: NORM_OF_PROJECTED_GRADIENT_<=_PGTOL success: True status: 0 fun: 6.497046413341069 x: [ 2.075e-01 3.084e+00] nit: 10 jac: [-1.776e-07 -7.994e-07] nfev: 33 njev: 11 hess_inv: <2x2 LbfgsInvHessProduct with dtype=float64>	0.947713618299197	0.7137290619562047	0.4743545215148173	0.1863073156841395	(0.7, 0.9]	-92	alt_5_prime	TBC1D13	+	9.375870814747842	8.004021511185515
chr12:40569159:40569696_chr12:40569042:40569696	chr12:40569159:40569696:clu_7308	chr12:40569042:40569696:clu_7308	Testis	16513	5.759431560631538	79.94804337511266	message: CONVERGENCE: NORM_OF_PROJECTED_GRADIENT_<=_PGTOL success: True status: 0 fun: 7.174029942902765 x: [ 2.526e+00 6.321e+00] nit: 11 jac: [ 1.954e-06 -6.484e-06] nfev: 39 njev: 13 hess_inv: <2x2 LbfgsInvHessProduct with dtype=float64>	0.9996364217558196	0.7135847946014016	0.116878011631842	0.0001792432096735	(0.7, 0.9]	-117	alt_5_prime	MUC19	+	8.576362011196325	8.207612139811488
chr20:41357153:41357361_chr20:41357188:41357361	chr20:41357153:41357361:clu_29392	chr20:41357188:41357361:clu_29392	Pituitary	2865	1.9113837024600293	18.870117951862728	message: CONVERGENCE: NORM_OF_PROJECTED_GRADIENT_<=_PGTOL success: True status: 0 fun: 6.486551714339835 x: [ 9.346e-01 4.238e+00] nit: 11 jac: [-7.105e-07 0.000e+00] nfev: 39 njev: 13 hess_inv: <2x2 LbfgsInvHessProduct with dtype=float64>	0.9791485133922652	0.7135599149477744	0.3702128214527429	0.0634082072554196	(0.7, 0.9]	35	alt_5_prime	LPIN3	+	4.1008872260133655	6.215351111421212
chr13:41373880:41374742_chr13:41373780:41374742	chr13:41373880:41374742:clu_1770	chr13:41373780:41374742:clu_1770	Pancreas	8265	2.3721575649702795	25.688978496687643	message: CONVERGENCE: NORM_OF_PROJECTED_GRADIENT_<=_PGTOL success: True status: 0 fun: 7.040288284432538 x: [ 1.246e+00 4.683e+00] nit: 11 jac: [-5.329e-07 4.441e-07] nfev: 36 njev: 12 hess_inv: <2x2 LbfgsInvHessProduct with dtype=float64>	0.9876671957370152	0.7134897676436844	0.3203965078779707	0.0322756099321842	(0.7, 0.9]	-100	alt_5_prime	NAA16	+	8.10583722806971	8.299664755584677
chr16:67279276:67279876_chr16:67279661:67279876	chr16:67279276:67279876:clu_14793	chr16:67279661:67279876:clu_14793	Whole_Blood	108	0.2357285320433512	0.2699771477155487	message: CONVERGENCE: NORM_OF_PROJECTED_GRADIENT_<=_PGTOL success: True status: 0 fun: 4.939287429985064 x: [-2.085e+00 -1.889e+00] nit: 7 jac: [-6.395e-06 8.882e-06] nfev: 36 njev: 12 hess_inv: <2x2 LbfgsInvHessProduct with dtype=float64>	0.8049753093128258	0.7133581054961369	0.659961980925021	0.5931770896163058	(0.7, 0.9]	385	alt_5_prime	PLEKHG4	+	8.614346968186886	6.755476228427906
chr3:52686202:52686769_chr3:52686105:52686769	chr3:52686202:52686769:clu_27280	chr3:52686105:52686769:clu_27280	Brain_Substantia_nigra	2688	2.514740999916591	27.86144567721376	message: CONVERGENCE: NORM_OF_PROJECTED_GRADIENT_<=_PGTOL success: True status: 0 fun: 6.000848246620426 x: [ 1.330e+00 4.800e+00] nit: 11 jac: [-2.309e-06 1.776e-07] nfev: 36 njev: 12 hess_inv: <2x2 LbfgsInvHessProduct with dtype=float64>	0.9894655546424268	0.7132343253715061	0.3062723434010455	0.0260618089173632	(0.7, 0.9]	-97	alt_5_prime	GNL3	+	6.7218539521692495	8.752337100444375
chrX:130364844:130365541_chrX:130364752:130365541	chrX:130364844:130365541:clu_1213	chrX:130364752:130365541:clu_1213	Ovary	1860	1.4122917791467768	11.887929258771228	message: CONVERGENCE: NORM_OF_PROJECTED_GRADIENT_<=_PGTOL success: True status: 0 fun: 6.195491997905875 x: [ 4.980e-01 3.571e+00] nit: 11 jac: [-8.882e-08 -2.665e-07] nfev: 36 njev: 12 hess_inv: <2x2 LbfgsInvHessProduct with dtype=float64>	0.9620284945875694	0.7128800280462937	0.4339889056783912	0.1290123500398441	(0.7, 0.9]	-92	alt_5_prime	SLC25A14	+	9.513516915670055	9.55256347021289
chrX:153773412:153773518_chrX:153773406:153773518	chrX:153773412:153773518:clu_1554	chrX:153773406:153773518:clu_1554	Colon_Sigmoid	39617	30.91886775492421	522.6167506971107	message: CONVERGENCE: NORM_OF_PROJECTED_GRADIENT_<=_PGTOL success: True status: 0 fun: 7.312556329137267 x: [ 4.950e+00 9.030e+00] nit: 12 jac: [-1.066e-06 3.375e-06] nfev: 54 njev: 18 hess_inv: <2x2 LbfgsInvHessProduct with dtype=float64>	0.99999999999996	0.7122731225938284	7.118458286137219e-05	0.0	(0.7, 0.9]	-6	alt_5_prime	PLXNB3	+	3.518185635779711	5.931961968402657
chr2:204546171:204686181_chr2:204546119:204686181	chr2:204546171:204686181:clu_48153	chr2:204546119:204686181:clu_48153	Pituitary	568	0.9794692402036131	6.364934922903931	message: CONVERGENCE: NORM_OF_PROJECTED_GRADIENT_<=_PGTOL success: True status: 0 fun: 5.6507925430159665 x: [-2.993e-02 2.670e+00] nit: 11 jac: [ 2.665e-07 -5.329e-07] nfev: 36 njev: 12 hess_inv: <2x2 LbfgsInvHessProduct with dtype=float64>	0.9338858880534484	0.7121721147093076	0.5015324891308717	0.2348883524303456	(0.7, 0.9]	-52	alt_5_prime	PARD3B	+	7.389357495051925	9.939077775203407
chr10:70479170:70525923_chr10:70479059:70525923	chr10:70479170:70525923:clu_7459	chr10:70479059:70525923:clu_7459	Brain_Anterior_cingulate_cortex_BA24	506	2.122268208998856	22.03881641202921	message: CONVERGENCE: NORM_OF_PROJECTED_GRADIENT_<=_PGTOL success: True status: 0 fun: 5.241528103541522 x: [ 1.086e+00 4.462e+00] nit: 10 jac: [-6.217e-07 7.105e-07] nfev: 36 njev: 12 hess_inv: <2x2 LbfgsInvHessProduct with dtype=float64>	0.983528862705682	0.7120856247309053	0.3444087536296867	0.0459424310801949	(0.7, 0.9]	-111	alt_5_prime	PALD1	+	8.737992281308788	10.169479595819148
chr14:69458464:69461697_chr14:69458729:69461697	chr14:69458464:69461697:clu_17464	chr14:69458729:69461697:clu_17464	Brain_Caudate_basal_ganglia	216	0.6426947120668833	2.743773801621787	message: CONVERGENCE: NORM_OF_PROJECTED_GRADIENT_<=_PGTOL success: True status: 0 fun: 5.138360419951001 x: [-6.378e-01 1.456e+00] nit: 11 jac: [-4.441e-07 8.882e-08] nfev: 36 njev: 12 hess_inv: <2x2 LbfgsInvHessProduct with dtype=float64>	0.8947812171281205	0.7120107281438698	0.5657123998190771	0.3680884217221347	(0.7, 0.9]	265	alt_5_prime	SLC39A9	+	6.604862480684446	8.737992281308788
chr5:172689589:172690726_chr5:172689733:172690726	chr5:172689589:172690726:clu_72212	chr5:172689733:172690726:clu_72212	Testis	2254	1.1795499206226427	8.864262172021393	message: CONVERGENCE: NORM_OF_PROJECTED_GRADIENT_<=_PGTOL success: True status: 0 fun: 6.59793737137679 x: [ 2.382e-01 3.148e+00] nit: 12 jac: [ 8.882e-08 -1.776e-07] nfev: 39 njev: 13 hess_inv: <2x2 LbfgsInvHessProduct with dtype=float64>	0.9488929684974552	0.7115633025708983	0.4672518508969587	0.1773399104454275	(0.7, 0.9]	144	alt_5_prime	NEURL1B	+	11.284955524676295	8.36802257424159
chr9:35380500:35381578_chr9:35380596:35381578	chr9:35380500:35381578:clu_52050	chr9:35380596:35381578:clu_52050	Muscle_Skeletal	127	0.2204377535690914	0.2386425878606283	message: CONVERGENCE: NORM_OF_PROJECTED_GRADIENT_<=_PGTOL success: True status: 0 fun: 5.083281252837348 x: [-2.182e+00 -2.067e+00] nit: 7 jac: [-2.132e-06 1.865e-06] nfev: 36 njev: 12 hess_inv: <2x2 LbfgsInvHessProduct with dtype=float64>	0.7986402334068895	0.7112613354724008	0.6611146096845929	0.5988961543934308	(0.7, 0.9]	96	alt_5_prime	UNC13B	+	9.598976287711487	4.91676427952452
chr3:17009799:17010905_chr3:17010086:17010905	chr3:17009799:17010905:clu_34903	chr3:17010086:17010905:clu_34903	Whole_Blood	91	0.2275559863856229	0.255122279838716	message: CONVERGENCE: NORM_OF_PROJECTED_GRADIENT_<=_PGTOL success: True status: 0 fun: 4.77604376668259 x: [-2.136e+00 -1.971e+00] nit: 7 jac: [ 0.000e+00 8.882e-08] nfev: 36 njev: 12 hess_inv: <2x2 LbfgsInvHessProduct with dtype=float64>	0.8006942403278489	0.7109073697725555	0.659012094254231	0.5943928405712029	(0.7, 0.9]	287	alt_5_prime	PLCL2	+	7.1969630580116855	4.750881743967
chr19:36850664:36851830_chr19:36850968:36851830_chr19:36850664:36851830	chr19:36850664:36851830:clu_21403	chr19:36850968:36851830:clu_21403	Artery_Coronary	907	0.9942009252701324	6.586665706751661	message: CONVERGENCE: NORM_OF_PROJECTED_GRADIENT_<=_PGTOL success: True status: 0 fun: 5.971056571337388 x: [-8.391e-03 2.720e+00] nit: 10 jac: [ 5.862e-06 -9.504e-06] nfev: 33 njev: 11 hess_inv: <2x2 LbfgsInvHessProduct with dtype=float64>	0.9347272988392026	0.710496680168717	0.4965582227860092	0.2278543804132444	(0.7, 0.9]	304	alt_5_prime	ZNF345	+	9.51249679413333	9.711665651614807
chrX:47233533:47239070_chrX:47233219:47239070	chrX:47233533:47239070:clu_478	chrX:47233219:47239070:clu_478	Whole_Blood	10796	0.6391380742170025	2.7353786038426167	message: CONVERGENCE: NORM_OF_PROJECTED_GRADIENT_<=_PGTOL success: True status: 0 fun: 7.879473055984639 x: [-6.458e-01 1.452e+00] nit: 9 jac: [-1.155e-06 -8.882e-08] nfev: 30 njev: 10 hess_inv: <2x2 LbfgsInvHessProduct with dtype=float64>	0.8936030074829866	0.710383036283392	0.564209741053993	0.3671004023163076	(0.7, 0.9]	-314	alt_5_prime	USP11	+	8.87903278517299	7.744905270468404
chr6:162727292:162728160_chr6:162727279:162728160	chr6:162727292:162728160:clu_29021	chr6:162727279:162728160:clu_29021	Uterus	488	1.3365104312449434	10.980500582112349	message: CONVERGENCE: NORM_OF_PROJECTED_GRADIENT_<=_PGTOL success: True status: 0 fun: 5.29972077679655 x: [ 4.185e-01 3.457e+00] nit: 12 jac: [-2.220e-06 2.931e-06] nfev: 39 njev: 13 hess_inv: <2x2 LbfgsInvHessProduct with dtype=float64>	0.9577665049340612	0.7099353532242969	0.4408125820447243	0.1404794059514846	(0.7, 0.9]	-13	alt_5_prime	PACRG	+	9.504095526701335	8.737992281308788
chr11:77116293:77118157_chr11:77116303:77118157	chr11:77116293:77118157:clu_9310	chr11:77116303:77118157:clu_9310	Nerve_Tibial	30814	5.044342531325484	68.51945028006841	message: CONVERGENCE: NORM_OF_PROJECTED_GRADIENT_<=_PGTOL success: True status: 0 fun: 7.774392646943086 x: [ 2.335e+00 6.098e+00] nit: 11 jac: [ 7.905e-06 -7.638e-06] nfev: 39 njev: 13 hess_inv: <2x2 LbfgsInvHessProduct with dtype=float64>	0.9992393884649468	0.7098365596258568	0.140950166081887	0.0005153941113823	(0.7, 0.9]	10	alt_5_prime	CAPN5	+	11.544974191390635	10.224752601968722
chr9:128893590:128895169_chr9:128893567:128895169	chr9:128893590:128895169:clu_108014	chr9:128893567:128895169:clu_108014	Testis	123	0.49857319634266	1.565152863400954	message: CONVERGENCE: NORM_OF_PROJECTED_GRADIENT_<=_PGTOL success: True status: 0 fun: 4.857938969280952 x: [-1.004e+00 6.463e-01] nit: 8 jac: [-3.997e-06 1.688e-06] nfev: 30 njev: 10 hess_inv: <2x2 LbfgsInvHessProduct with dtype=float64>	0.8689106181550047	0.7097710662075791	0.5939351773973998	0.4377823997805259	(0.7, 0.9]	-23	alt_5_prime	LRRC8A	+	9.146479109120197	8.737992281308788
chr10:110898343:110898606_chr10:110898138:110898606	chr10:110898343:110898606:clu_21472	chr10:110898138:110898606:clu_21472	Testis	1390	1.831807017915548	17.923921217109484	message: CONVERGENCE: NORM_OF_PROJECTED_GRADIENT_<=_PGTOL success: True status: 0 fun: 6.222607229237355 x: [ 8.733e-01 4.164e+00] nit: 12 jac: [ 3.464e-06 -4.352e-06] nfev: 42 njev: 14 hess_inv: <2x2 LbfgsInvHessProduct with dtype=float64>	0.976678885697458	0.709463828585976	0.3739885706498941	0.0685221194288804	(0.7, 0.9]	-205	alt_5_prime	PDCD4	+	7.591898735676664	5.18411990693982
chr6:36924093:36924694_chr6:36924508:36924694	chr6:36924093:36924694:clu_36424	chr6:36924508:36924694:clu_36424	Skin_Not_Sun_Exposed_Suprapubic	745	0.4403094403222903	1.1687628975564488	message: CONVERGENCE: NORM_OF_PROJECTED_GRADIENT_<=_PGTOL success: True status: 0 fun: 6.398639709064775 x: [-1.183e+00 2.250e-01] nit: 9 jac: [-7.994e-07 1.155e-06] nfev: 30 njev: 10 hess_inv: <2x2 LbfgsInvHessProduct with dtype=float64>	0.8566127082843162	0.7093557956504106	0.6066868697450214	0.4693135941020934	(0.7, 0.9]	415	alt_5_prime	C6orf89	+	9.530376572679192	9.504095526701335
chr6:87340470:87341226_chr6:87340337:87341226	chr6:87340470:87341226:clu_32767	chr6:87340337:87341226:clu_32767	Esophagus_Gastroesophageal_Junction	96	0.350787025787066	0.6779806484242006	message: CONVERGENCE: NORM_OF_PROJECTED_GRADIENT_<=_PGTOL success: True status: 0 fun: 4.744507895582159 x: [-1.511e+00 -5.607e-01] nit: 10 jac: [-3.553e-06 2.665e-06] nfev: 33 njev: 11 hess_inv: <2x2 LbfgsInvHessProduct with dtype=float64>	0.8352418779945646	0.7092491684405609	0.6275787930264493	0.5206105444909941	(0.7, 0.9]	-133	alt_5_prime	SMIM8	+	4.244335081786695	7.307353328873067
chrX:134839517:134845205_chrX:134839603:134845205	chrX:134839517:134845205:clu_1189	chrX:134839603:134845205:clu_1189	Brain_Cerebellar_Hemisphere	116	0.4869973182204927	1.4928818219613886	message: CONVERGENCE: NORM_OF_PROJECTED_GRADIENT_<=_PGTOL success: True status: 0 fun: 4.775509055272869 x: [-1.038e+00 5.781e-01] nit: 7 jac: [ 2.665e-07 0.000e+00] nfev: 33 njev: 11 hess_inv: <2x2 LbfgsInvHessProduct with dtype=float64>	0.8660137293519365	0.7085192366192165	0.5948891119271671	0.4420187176827503	(0.7, 0.9]	86	alt_5_prime	FAM122C	+	4.1829408623056565	8.737992281308788
chr6:123063963:123066646_chr6:123063637:123066646	chr6:123063963:123066646:clu_65764	chr6:123063637:123066646:clu_65764	Testis	524	0.8730785265891396	5.216528304070152	message: CONVERGENCE: NORM_OF_PROJECTED_GRADIENT_<=_PGTOL success: True status: 0 fun: 5.646008910691473 x: [-1.958e-01 2.383e+00] nit: 12 jac: [ 1.155e-06 -5.329e-07] nfev: 39 njev: 13 hess_inv: <2x2 LbfgsInvHessProduct with dtype=float64>	0.9226428766214654	0.7084347450378861	0.5153653630580074	0.2658870173368449	(0.7, 0.9]	-326	alt_5_prime	CLVS2	+	8.419844966740866	5.778361937930731
chr20:2653173:2653279_chr20:2652931:2653279	chr20:2653173:2653279:clu_51422	chr20:2652931:2653279:clu_51422	Testis	27774	3.1367231001425684	37.83690313013145	message: CONVERGENCE: NORM_OF_PROJECTED_GRADIENT_<=_PGTOL success: True status: 0 fun: 7.472197921637696 x: [ 1.649e+00 5.242e+00] nit: 8 jac: [-1.599e-06 -1.421e-06] nfev: 33 njev: 11 hess_inv: <2x2 LbfgsInvHessProduct with dtype=float64>	0.9945008488342068	0.7082463001398076	0.2475262973956484	0.0096279152433896	(0.7, 0.9]	-242	alt_5_prime	NOP56	+	7.1112522910845195	8.72945450389929
chr2:68679729:68710505_chr2:68680095:68710505	chr2:68679729:68710505:clu_50219	chr2:68680095:68710505:clu_50219	Nerve_Tibial	90	0.3111604813481911	0.5169530981434974	message: CONVERGENCE: NORM_OF_PROJECTED_GRADIENT_<=_PGTOL success: True status: 0 fun: 4.697598077308381 x: [-1.684e+00 -9.519e-01] nit: 6 jac: [-3.020e-06 6.839e-06] nfev: 33 njev: 11 hess_inv: <2x2 LbfgsInvHessProduct with dtype=float64>	0.8236777334108891	0.7076943622256167	0.6351260147781543	0.5414149328025288	(0.7, 0.9]	366	alt_5_prime	ARHGAP25	+	8.726907455315908	11.002785298736242
chr11:74493806:74496649_chr11:74493973:74496649	chr11:74493806:74496649:clu_7209	chr11:74493973:74496649:clu_7209	Cells_Cultured_fibroblasts	1551	1.1060529832076542	8.067038795925901	message: CONVERGENCE: NORM_OF_PROJECTED_GRADIENT_<=_PGTOL success: True status: 0 fun: 6.580701709382153 x: [ 1.454e-01 3.012e+00] nit: 10 jac: [-1.776e-07 -8.882e-08] nfev: 36 njev: 12 hess_inv: <2x2 LbfgsInvHessProduct with dtype=float64>	0.9428241940495689	0.7071571748130101	0.4728342587419584	0.19087112361976	(0.7, 0.9]	167	alt_5_prime	POLD3	+	9.605157399494386	9.526050664185382
chrX:134833605:134834074_chrX:134833592:134834074	chrX:134833605:134834074:clu_1473	chrX:134833592:134834074:clu_1473	Esophagus_Muscularis	85	0.2995939176154726	0.4755095793122705	message: CONVERGENCE: NORM_OF_PROJECTED_GRADIENT_<=_PGTOL success: True status: 0 fun: 4.682488782635425 x: [-1.739e+00 -1.072e+00] nit: 6 jac: [-1.243e-06 1.066e-06] nfev: 33 njev: 11 hess_inv: <2x2 LbfgsInvHessProduct with dtype=float64>	0.8200769168206952	0.7071503394022652	0.637242864941234	0.5473819473383092	(0.7, 0.9]	-13	alt_5_prime	FAM122C	+	4.455574504134802	8.299664755584677
chr11:43405717:43407138_chr11:43405951:43407138	chr11:43405717:43407138:clu_5875	chr11:43405951:43407138:clu_5875	Ovary	12581	5.334982473993864	73.6447660515954	message: CONVERGENCE: NORM_OF_PROJECTED_GRADIENT_<=_PGTOL success: True status: 0 fun: 6.718029162495093 x: [ 2.415e+00 6.203e+00] nit: 11 jac: [-2.576e-06 -7.105e-07] nfev: 39 njev: 13 hess_inv: <2x2 LbfgsInvHessProduct with dtype=float64>	0.9994197237850678	0.7067769539615839	0.1269809761155251	0.0003088326260687	(0.7, 0.9]	234	alt_5_prime	TTC17	+	2.6764465153708006	7.204086174750287
chr7:66638391:66638856_chr7:66638431:66638856	chr7:66638391:66638856:clu_57936	chr7:66638431:66638856:clu_57936	Testis	11933	8.975455839202382	135.2765223390567	message: CONVERGENCE: NORM_OF_PROJECTED_GRADIENT_<=_PGTOL success: True status: 0 fun: 7.049944459332473 x: [ 3.166e+00 7.080e+00] nit: 11 jac: [-5.418e-06 -4.974e-06] nfev: 39 njev: 13 hess_inv: <2x2 LbfgsInvHessProduct with dtype=float64>	0.9999828467544434	0.7065628925454901	0.0433952228599562	8.763719903104317e-07	(0.7, 0.9]	40	alt_5_prime	KCTD7	+	8.977460563701857	9.504095526701335
chr11:66510818:66511013_chr11:66510706:66511013	chr11:66510818:66511013:clu_14728	chr11:66510706:66511013:clu_14728	Testis	8992	1.939862661553795	19.667814882628523	message: CONVERGENCE: NORM_OF_PROJECTED_GRADIENT_<=_PGTOL success: True status: 0 fun: 7.168466428252165 x: [ 9.560e-01 4.298e+00] nit: 10 jac: [ 7.283e-06 -7.550e-06] nfev: 33 njev: 11 hess_inv: <2x2 LbfgsInvHessProduct with dtype=float64>	0.979110485963946	0.7061303445630633	0.3566827999383513	0.056666114198022	(0.7, 0.9]	-112	alt_5_prime	BBS1	+	5.876509249699053	5.303092740457255
chr20:50732214:50737857_chr20:50731852:50737857	chr20:50732214:50737857:clu_31995	chr20:50731852:50737857:clu_31995	Nerve_Tibial	668	0.6172219945480506	2.600494952137097	message: CONVERGENCE: NORM_OF_PROJECTED_GRADIENT_<=_PGTOL success: True status: 0 fun: 6.218712905907944 x: [-6.961e-01 1.379e+00] nit: 10 jac: [-4.441e-07 2.665e-07] nfev: 33 njev: 11 hess_inv: <2x2 LbfgsInvHessProduct with dtype=float64>	0.888334494958802	0.7058014693084562	0.5625500021647378	0.3701450747569179	(0.7, 0.9]	-362	alt_5_prime	PARD6B	+	8.095746149492186	8.977460563701857
chr14:73950180:73953435_chr14:73950495:73953435	chr14:73950180:73953435:clu_21632	chr14:73950495:73953435:clu_21632	Pituitary	8271	10.44607657906182	160.77934028973988	message: CONVERGENCE: NORM_OF_PROJECTED_GRADIENT_<=_PGTOL success: True status: 0 fun: 6.73003786393707 x: [ 3.385e+00 7.329e+00] nit: 12 jac: [ 8.882e-08 -7.994e-07] nfev: 51 njev: 17 hess_inv: <2x2 LbfgsInvHessProduct with dtype=float64>	0.999995664554144	0.7056637402752857	0.0279709861961539	7.666279178142332e-08	(0.7, 0.9]	315	alt_5_prime	COQ6	+	8.710022219341356	8.84109163499972
chr10:93064762:93065956_chr10:93064536:93065956	chr10:93064762:93065956:clu_11629	chr10:93064536:93065956:clu_11629	Adipose_Subcutaneous	128	0.2510358369004336	0.3245405887830226	message: CONVERGENCE: NORM_OF_PROJECTED_GRADIENT_<=_PGTOL success: True status: 0 fun: 5.033247685248242 x: [-1.994e+00 -1.624e+00] nit: 6 jac: [-1.776e-07 1.332e-06] nfev: 33 njev: 11 hess_inv: <2x2 LbfgsInvHessProduct with dtype=float64>	0.8045260840753518	0.7055779660557795	0.6470813639243865	0.5734678736828978	(0.7, 0.9]	-226	alt_5_prime	CYP26C1	+	4.461300766066586	9.921034168981514
chr11:57742227:57742863_chr11:57742247:57742863	chr11:57742227:57742863:clu_6391	chr11:57742247:57742863:clu_6391	Brain_Cerebellum	43017	32.06555869335994	545.3229330825817	message: CONVERGENCE: REL_REDUCTION_OF_F_<=_FACTR*EPSMCH success: True status: 0 fun: 7.042026150745647 x: [ 5.003e+00 9.091e+00] nit: 14 jac: [-7.372e-06 2.833e-05] nfev: 60 njev: 20 hess_inv: <2x2 LbfgsInvHessProduct with dtype=float64>	0.999999999999984	0.7053735202989859	4.544252990268394e-05	0.0	(0.7, 0.9]	20	alt_5_prime	SELENOH	+	0.7145511205366827	4.484291969885615
chr11:109422567:109423375_chr11:109422263:109423375	chr11:109422567:109423375:clu_6939	chr11:109422263:109423375:clu_6939	Brain_Hypothalamus	604	1.647352096720921	15.487945413689914	message: CONVERGENCE: NORM_OF_PROJECTED_GRADIENT_<=_PGTOL success: True status: 0 fun: 5.278029207144056 x: [ 7.201e-01 3.953e+00] nit: 11 jac: [ 1.332e-06 1.776e-07] nfev: 39 njev: 13 hess_inv: <2x2 LbfgsInvHessProduct with dtype=float64>	0.970418915413539	0.7049780752453105	0.3907774870939913	0.0861981422129721	(0.7, 0.9]	-304	alt_5_prime	C11orf87	+	4.212488638690907	11.300678038074357
chr19:8403578:8404966_chr19:8403611:8404700_chr19:8403578:8404966	chr19:8403578:8404966:clu_25675	chr19:8403611:8404700:clu_25675	Lung	79	0.2009367651274516	0.2071351237678685	message: CONVERGENCE: NORM_OF_PROJECTED_GRADIENT_<=_PGTOL success: True status: 0 fun: 4.67471645999388 x: [-2.315e+00 -2.271e+00] nit: 5 jac: [-4.441e-07 -8.882e-07] nfev: 30 njev: 10 hess_inv: <2x2 LbfgsInvHessProduct with dtype=float64>	0.7875209590405596	0.7047892457954912	0.6582561838854757	0.6011505664578833	(0.7, 0.9]	33	alt_5_prime	RAB11B	+	5.071328045406833	6.409813635404375
chr4:55418164:55424538_chr4:55417985:55424538	chr4:55418164:55424538:clu_33548	chr4:55417985:55424538:clu_33548	Pancreas	32909	1.6505724902123762	15.54532058683337	message: CONVERGENCE: NORM_OF_PROJECTED_GRADIENT_<=_PGTOL success: True status: 0 fun: 7.588778091403825 x: [ 7.230e-01 3.958e+00] nit: 9 jac: [-7.994e-07 -1.776e-06] nfev: 33 njev: 11 hess_inv: <2x2 LbfgsInvHessProduct with dtype=float64>	0.9704987882287228	0.7047238982012869	0.3900079145227155	0.0856048224350424	(0.7, 0.9]	-179	alt_5_prime	TMEM165	+	5.852455626234921	10.119306349993614
chr5:171795748:171795956_chr5:171795860:171795956	chr5:171795748:171795956:clu_72169	chr5:171795860:171795956:clu_72169	Testis	545	1.2160635036465626	9.5715421720301	message: CONVERGENCE: NORM_OF_PROJECTED_GRADIENT_<=_PGTOL success: True status: 0 fun: 5.623816343233134 x: [ 2.822e-01 3.259e+00] nit: 12 jac: [-2.665e-06 2.931e-06] nfev: 42 njev: 14 hess_inv: <2x2 LbfgsInvHessProduct with dtype=float64>	0.9497859193885458	0.7045908520222453	0.4515151658577347	0.1604459564145141	(0.7, 0.9]	112	alt_5_prime	SMIM23	+	6.376099935602757	2.85469761743848
chr3:52798273:52798966_chr3:52797930:52798966	chr3:52798273:52798966:clu_35933	chr3:52797930:52798966:clu_35933	Pancreas	170	0.533737376608755	1.9022174407186627	message: CONVERGENCE: NORM_OF_PROJECTED_GRADIENT_<=_PGTOL success: True status: 0 fun: 5.009381156916219 x: [-9.058e-01 9.277e-01] nit: 10 jac: [-5.329e-07 1.776e-07] nfev: 33 njev: 11 hess_inv: <2x2 LbfgsInvHessProduct with dtype=float64>	0.8728876285848568	0.7036994058794659	0.577932893539963	0.4090005673766299	(0.7, 0.9]	-343	alt_5_prime	ITIH3	+	4.711061383762808	6.012907563008385
chr6:170318511:170318620_chr6:170318439:170318620	chr6:170318511:170318620:clu_26309	chr6:170318439:170318620:clu_26309	Brain_Anterior_cingulate_cortex_BA24	70	0.0498626077518115	0.0260503243389266	message: CONVERGENCE: NORM_OF_PROJECTED_GRADIENT_<=_PGTOL success: True status: 0 fun: 3.034847504688271 x: [-4.326e+00 -5.263e+00] nit: 7 jac: [ 4.352e-06 4.663e-06] nfev: 27 njev: 9 hess_inv: <2x2 LbfgsInvHessProduct with dtype=float64>	0.7265516601820965	0.7031368780728515	0.6919290866765495	0.6793614396163838	(0.7, 0.9]	-72	alt_5_prime	FAM120B	+	4.738488791472621	4.738488791472621
chr16:31487351:31487530_chr16:31487400:31487530	chr16:31487351:31487530:clu_16638	chr16:31487400:31487530:clu_16638	Artery_Tibial	147	0.2427879704990217	0.3086938314790216	message: CONVERGENCE: NORM_OF_PROJECTED_GRADIENT_<=_PGTOL success: True status: 0 fun: 5.221118145574874 x: [-2.042e+00 -1.696e+00] nit: 8 jac: [-4.263e-06 4.086e-06] nfev: 33 njev: 11 hess_inv: <2x2 LbfgsInvHessProduct with dtype=float64>	0.7997560079038971	0.7023761175722445	0.6452850093199305	0.5737572515160918	(0.7, 0.9]	49	alt_5_prime	SLC5A2	+	7.296247457622287	8.2670809258126
chr7:151074099:151074399_chr7:151074293:151074399	chr7:151074099:151074399:clu_35063	chr7:151074293:151074399:clu_35063	Skin_Not_Sun_Exposed_Suprapubic	34958	3.135716253124601	38.29572940188103	message: CONVERGENCE: NORM_OF_PROJECTED_GRADIENT_<=_PGTOL success: True status: 0 fun: 7.872661380453552 x: [ 1.649e+00 5.259e+00] nit: 10 jac: [-7.816e-06 6.217e-07] nfev: 36 njev: 12 hess_inv: <2x2 LbfgsInvHessProduct with dtype=float64>	0.994301637321605	0.7018696906774131	0.2402635134365605	0.0088740115358603	(0.7, 0.9]	194	alt_5_prime	SLC4A2	+	8.024786258789664	8.48359288608193
chr16:727679:727965_chr16:727614:727965	chr16:727679:727965:clu_16499	chr16:727614:727965:clu_16499	Skin_Not_Sun_Exposed_Suprapubic	5309	1.8219899144395628	18.16370380133953	message: CONVERGENCE: NORM_OF_PROJECTED_GRADIENT_<=_PGTOL success: True status: 0 fun: 7.147452535170736 x: [ 8.655e-01 4.183e+00] nit: 10 jac: [-8.882e-08 0.000e+00] nfev: 36 njev: 12 hess_inv: <2x2 LbfgsInvHessProduct with dtype=float64>	0.9755591359426146	0.7017041586174724	0.3645195109355885	0.0647163176353918	(0.7, 0.9]	-65	alt_5_prime	HAGHL	+	6.623511694788756	6.620016061029936
chr18:31343583:31343926_chr18:31343837:31343926	chr18:31343583:31343926:clu_47274	chr18:31343837:31343926:clu_47274	Testis	614	0.5970990350989476	2.476928903204563	message: CONVERGENCE: NORM_OF_PROJECTED_GRADIENT_<=_PGTOL success: True status: 0 fun: 6.035376273508884 x: [-7.440e-01 1.309e+00] nit: 10 jac: [-6.217e-07 2.665e-07] nfev: 33 njev: 11 hess_inv: <2x2 LbfgsInvHessProduct with dtype=float64>	0.8832576913209687	0.7015262831101197	0.56104992785509	0.3730631853388455	(0.7, 0.9]	254	alt_5_prime	DSG1	+	10.671426543467533	8.725064678744785
chr4:88075662:88077063_chr4:88075656:88077063	chr4:88075662:88077063:clu_37472	chr4:88075656:88077063:clu_37472	Artery_Aorta	164	0.5140647679189337	1.7689648832655889	message: CONVERGENCE: NORM_OF_PROJECTED_GRADIENT_<=_PGTOL success: True status: 0 fun: 5.030516959930391 x: [-9.600e-01 8.229e-01] nit: 10 jac: [-7.105e-06 1.510e-06] nfev: 33 njev: 11 hess_inv: <2x2 LbfgsInvHessProduct with dtype=float64>	0.8680889174648039	0.7014605967155878	0.5793715424984094	0.415799304097043	(0.7, 0.9]	-6	alt_5_prime	PKD2	+	2.8720419078871253	5.301500062627381
chr19:2096673:2097014_chr19:2096652:2097014	chr19:2096673:2097014:clu_41268	chr19:2096652:2097014:clu_41268	Testis	999	0.0186930587354431	0.0086134891469315	message: CONVERGENCE: NORM_OF_PROJECTED_GRADIENT_<=_PGTOL success: True status: 0 fun: 6.03167386459062 x: [-5.741e+00 -6.859e+00] nit: 11 jac: [-3.553e-07 4.441e-07] nfev: 42 njev: 14 hess_inv: <2x2 LbfgsInvHessProduct with dtype=float64>	0.7104479967150474	0.7013802611681095	0.6971881530675379	0.692581775303442	(0.7, 0.9]	-21	alt_5_prime	IZUMO4	+	0.6079909007695037	2.7511230722080455
chr19:7356833:7362781_chr19:7356636:7362781	chr19:7356833:7362781:clu_41831	chr19:7356636:7362781:clu_41831	Testis	161	0.6433273706253466	2.918264517833953	message: CONVERGENCE: NORM_OF_PROJECTED_GRADIENT_<=_PGTOL success: True status: 0 fun: 4.928981301626432 x: [-6.364e-01 1.545e+00] nit: 11 jac: [-4.441e-07 8.882e-08] nfev: 36 njev: 12 hess_inv: <2x2 LbfgsInvHessProduct with dtype=float64>	0.8905943810478718	0.7010639132495471	0.5505251197953247	0.3499799995837206	(0.7, 0.9]	-197	alt_5_prime	AC119396.1	+	6.230647713272889	9.513516915670055
chr3:130594419:130598365_chr3:130594343:130598365	chr3:130594419:130598365:clu_82622	chr3:130594343:130598365:clu_82622	Testis	590	0.8331727896986294	4.93751004534245	message: CONVERGENCE: NORM_OF_PROJECTED_GRADIENT_<=_PGTOL success: True status: 0 fun: 5.874391406590438 x: [-2.633e-01 2.304e+00] nit: 8 jac: [-5.329e-07 -3.553e-07] nfev: 30 njev: 10 hess_inv: <2x2 LbfgsInvHessProduct with dtype=float64>	0.915923742022868	0.7007471974137718	0.5120211094306516	0.269250866624702	(0.7, 0.9]	-76	alt_5_prime	COL6A6	+	7.9043378291922455	10.759178869505462
chr12:110468525:110473078_chr12:110469018:110473078	chr12:110468525:110473078:clu_3711	chr12:110469018:110473078:clu_3711	Brain_Spinal_cord_cervical_c-1	2994	2.3986204347973485	26.89897245188368	message: CONVERGENCE: NORM_OF_PROJECTED_GRADIENT_<=_PGTOL success: True status: 0 fun: 6.096799332772981 x: [ 1.262e+00 4.749e+00] nit: 10 jac: [-7.283e-06 -7.105e-06] nfev: 33 njev: 11 hess_inv: <2x2 LbfgsInvHessProduct with dtype=float64>	0.9872107822279949	0.7002357880040667	0.3006695856922726	0.0268306787467853	(0.7, 0.9]	493	alt_5_prime	FAM216A	+	5.94094015694989	8.614346968186886
chr6:54846715:54870187_chr6:54846826:54870187	chr6:54846715:54870187:clu_32583	chr6:54846826:54870187:clu_32583	Muscle_Skeletal	281	0.2602690745436985	0.3638618121693382	message: CONVERGENCE: NORM_OF_PROJECTED_GRADIENT_<=_PGTOL success: True status: 0 fun: 5.72328714161938 x: [-1.942e+00 -1.459e+00] nit: 6 jac: [-3.020e-06 1.776e-06] nfev: 33 njev: 11 hess_inv: <2x2 LbfgsInvHessProduct with dtype=float64>	0.8038015654895979	0.700114463077442	0.6383075674642106	0.5602822724557379	(0.7, 0.9]	111	alt_5_prime	FAM83B	+	9.412974766680012	10.64258736459142
chr9:128720239:128720394_chr9:128720283:128720394	chr9:128720239:128720394:clu_35061	chr9:128720283:128720394:clu_35061	Kidney_Cortex	1889	3.870940834829166	50.2429740392048	message: CONVERGENCE: NORM_OF_PROJECTED_GRADIENT_<=_PGTOL success: True status: 0 fun: 5.527515885645783 x: [ 1.953e+00 5.651e+00] nit: 13 jac: [-1.155e-06 -1.865e-06] nfev: 42 njev: 14 hess_inv: <2x2 LbfgsInvHessProduct with dtype=float64>	0.997335316367155	0.700028876633748	0.1898762454585091	0.0027642826304955	(0.7, 0.9]	44	alt_5_prime	PKN3	+	10.145934511248946	7.648137520624062
chr1:154540232:154540991_chr1:154540222:154540991	chr1:154540232:154540991:clu_44345	chr1:154540222:154540991:clu_44345	Adrenal_Gland	80	0.1963639550968706	0.2045859787049775	message: CONVERGENCE: NORM_OF_PROJECTED_GRADIENT_<=_PGTOL success: True status: 0 fun: 4.674976626686522 x: [-2.348e+00 -2.289e+00] nit: 6 jac: [-2.931e-06 3.908e-06] nfev: 36 njev: 12 hess_inv: <2x2 LbfgsInvHessProduct with dtype=float64>	0.7822262271775453	0.6996774389796946	0.6534774962468626	0.5969489104193312	(0.5, 0.7]	-10	alt_5_prime	TDRD10	+	10.272214234681602	9.866805650566347
chr20:3046900:3047735_chr20:3046737:3047735	chr20:3046900:3047735:clu_27737	chr20:3046737:3047735:clu_27737	Prostate	45801	2.61811388134395	30.3580764534903	message: CONVERGENCE: NORM_OF_PROJECTED_GRADIENT_<=_PGTOL success: True status: 0 fun: 7.371348237010884 x: [ 1.389e+00 4.924e+00] nit: 10 jac: [-2.576e-06 -9.770e-07] nfev: 39 njev: 13 hess_inv: <2x2 LbfgsInvHessProduct with dtype=float64>	0.9899014590103036	0.6991407717006831	0.2790719299510051	0.0189731232357136	(0.5, 0.7]	-163	alt_5_prime	MRPS26	+	9.183924387932935	8.07843418223402
chr5:33440791:33441046_chr5:33440776:33441046	chr5:33440791:33441046:clu_68169	chr5:33440776:33441046:clu_68169	Testis	228	0.480613745188598	1.537317184204815	message: CONVERGENCE: NORM_OF_PROJECTED_GRADIENT_<=_PGTOL success: True status: 0 fun: 5.405363993630006 x: [-1.057e+00 6.204e-01] nit: 10 jac: [ 8.882e-08 -8.882e-08] nfev: 33 njev: 11 hess_inv: <2x2 LbfgsInvHessProduct with dtype=float64>	0.8600966153010202	0.6989157480849164	0.5836658678402367	0.4298657162254815	(0.5, 0.7]	-15	alt_5_prime	TARS1	+	2.2920086250071683	8.068219945588755
chr17:40278617:40279393_chr17:40278525:40279393	chr17:40278617:40279393:clu_14794	chr17:40278525:40279393:clu_14794	Nerve_Tibial	79	0.1697503289893596	0.156767847638	message: CONVERGENCE: NORM_OF_PROJECTED_GRADIENT_<=_PGTOL success: True status: 0 fun: 4.606543196840906 x: [-2.559e+00 -2.673e+00] nit: 6 jac: [-1.332e-06 8.882e-07] nfev: 21 njev: 7 hess_inv: <2x2 LbfgsInvHessProduct with dtype=float64>	0.7720428239830479	0.6989150662385748	0.6590927473188426	0.6110720597084476	(0.5, 0.7]	-92	alt_5_prime	WIPF2	+	7.718458824287571	5.994439546113854
chr6:31656633:31657225_chr6:31656626:31657225	chr6:31656633:31657225:clu_21435	chr6:31656626:31657225:clu_21435	Kidney_Cortex	20478	4.48704462682026	60.42998568973068	message: CONVERGENCE: NORM_OF_PROJECTED_GRADIENT_<=_PGTOL success: True status: 0 fun: 6.190237087145998 x: [ 2.166e+00 5.917e+00] nit: 11 jac: [-4.885e-06 6.217e-06] nfev: 42 njev: 14 hess_inv: <2x2 LbfgsInvHessProduct with dtype=float64>	0.9985700329032312	0.698778225795688	0.1563090444441737	0.001028921556932	(0.5, 0.7]	-7	alt_5_prime	APOM	+	8.558418294979518	8.207612139811488
chr11:117181514:117181807_chr11:117181537:117181807	chr11:117181514:117181807:clu_8997	chr11:117181537:117181807:clu_8997	Pituitary	13096	5.315830697737744	74.25252157913569	message: CONVERGENCE: NORM_OF_PROJECTED_GRADIENT_<=_PGTOL success: True status: 0 fun: 6.94338188704456 x: [ 2.410e+00 6.214e+00] nit: 11 jac: [-6.484e-06 -1.865e-06] nfev: 39 njev: 13 hess_inv: <2x2 LbfgsInvHessProduct with dtype=float64>	0.9993737875906764	0.6980155561499068	0.1210975752658752	0.0002718990348198	(0.5, 0.7]	23	alt_5_prime	SIDT2	+	6.22371260519565	8.372167819535232
chr8:142539428:142541941_chr8:142539413:142541941	chr8:142539428:142541941:clu_49869	chr8:142539413:142541941:clu_49869	Minor_Salivary_Gland	536	1.9149341819243104	19.744644645447863	message: CONVERGENCE: NORM_OF_PROJECTED_GRADIENT_<=_PGTOL success: True status: 0 fun: 5.262173827846075 x: [ 9.373e-01 4.303e+00] nit: 10 jac: [-8.882e-08 3.553e-07] nfev: 36 njev: 12 hess_inv: <2x2 LbfgsInvHessProduct with dtype=float64>	0.9776316004632936	0.697501594102504	0.3479473417049326	0.054144744034538	(0.5, 0.7]	-15	alt_5_prime	ADGRB1	+	9.51249679413333	10.145934511248946
chr2:85434370:85435065_chr2:85434497:85435065	chr2:85434370:85435065:clu_49006	chr2:85434497:85435065:clu_49006	Adipose_Subcutaneous	68	0.2170799326470772	0.2528971775873122	message: CONVERGENCE: NORM_OF_PROJECTED_GRADIENT_<=_PGTOL success: True status: 0 fun: 4.511160197093892 x: [-2.204e+00 -1.983e+00] nit: 7 jac: [-5.329e-07 9.770e-07] nfev: 36 njev: 12 hess_inv: <2x2 LbfgsInvHessProduct with dtype=float64>	0.7878017050687045	0.6974126827056104	0.6457680199304574	0.5819161341004351	(0.5, 0.7]	127	alt_5_prime	SH2D6	+	6.539658784704676	10.533825541158059
chr1:43271888:43272184_chr1:43271944:43272184	chr1:43271888:43272184:clu_32366	chr1:43271944:43272184:clu_32366	Brain_Substantia_nigra	279	0.8640740958402389	5.384533185501774	message: CONVERGENCE: NORM_OF_PROJECTED_GRADIENT_<=_PGTOL success: True status: 0 fun: 4.933045291158677 x: [-2.108e-01 2.429e+00] nit: 11 jac: [ 3.553e-07 6.217e-07] nfev: 36 njev: 12 hess_inv: <2x2 LbfgsInvHessProduct with dtype=float64>	0.9181851502816194	0.696850593056999	0.5007392426641508	0.2522652763003997	(0.5, 0.7]	56	alt_5_prime	TMEM125	+	4.894139413525935	5.89779830931787
chr9:136719972:136720030_chr9:136719941:136720030	chr9:136719972:136720030:clu_60712	chr9:136719941:136720030:clu_60712	Adipose_Subcutaneous	127	0.3440171662361649	0.7052935034051824	message: CONVERGENCE: NORM_OF_PROJECTED_GRADIENT_<=_PGTOL success: True status: 0 fun: 5.0204486026005215 x: [-1.539e+00 -5.037e-01] nit: 10 jac: [ 8.882e-08 0.000e+00] nfev: 33 njev: 11 hess_inv: <2x2 LbfgsInvHessProduct with dtype=float64>	0.8261520027348641	0.6966345633086632	0.6134081692929727	0.5051587828500426	(0.5, 0.7]	-31	alt_5_prime	DIPK1B	+	0.6632577225210857	0.6632577225210857
chr5:79623355:79640851_chr5:79623489:79640851	chr5:79623355:79640851:clu_40513	chr5:79623489:79640851:clu_40513	Skin_Sun_Exposed_Lower_leg	29159	3.027790403894559	36.985829308951935	message: CONVERGENCE: NORM_OF_PROJECTED_GRADIENT_<=_PGTOL success: True status: 0 fun: 7.895550218838255 x: [ 1.598e+00 5.209e+00] nit: 11 jac: [ 2.220e-06 -2.931e-06] nfev: 36 njev: 12 hess_inv: <2x2 LbfgsInvHessProduct with dtype=float64>	0.9934186271744316	0.6963981842278254	0.242185439320997	0.0097680218355147	(0.5, 0.7]	134	alt_5_prime	TENT2	+	6.117959999544075	8.816012858664395
chr11:64235302:64235458_chr11:64234893:64235458	chr11:64235302:64235458:clu_6410	chr11:64234893:64235458:clu_6410	Pancreas	17874	3.240485673885482	40.40157186757261	message: CONVERGENCE: NORM_OF_PROJECTED_GRADIENT_<=_PGTOL success: True status: 0 fun: 7.281047044443074 x: [ 1.696e+00 5.336e+00] nit: 10 jac: [-6.484e-06 5.329e-07] nfev: 36 njev: 12 hess_inv: <2x2 LbfgsInvHessProduct with dtype=float64>	0.9947390907937428	0.6960519963457632	0.226182845918889	0.0069889387649355	(0.5, 0.7]	-409	alt_5_prime	VEGFB	+	9.703839075771603	10.804599775649722
chr3:128899234:128901276_chr3:128899461:128901276	chr3:128899234:128901276:clu_37103	chr3:128899461:128901276:clu_37103	Brain_Cerebellar_Hemisphere	12214	7.696902041228338	114.85769245513418	message: CONVERGENCE: NORM_OF_PROJECTED_GRADIENT_<=_PGTOL success: True status: 0 fun: 6.688346535167451 x: [ 2.944e+00 6.844e+00] nit: 12 jac: [ 3.908e-06 1.066e-06] nfev: 45 njev: 15 hess_inv: <2x2 LbfgsInvHessProduct with dtype=float64>	0.999937063956379	0.6956700672491247	0.0583510973776858	5.490058572976686e-06	(0.5, 0.7]	227	alt_5_prime	ACAD9	+	7.93554039502511	9.933104616603027
chr7:158922538:158923571_chr7:158922549:158923571	chr7:158922538:158923571:clu_35179	chr7:158922549:158923571:clu_35179	Adipose_Subcutaneous	27733	1.016011791378098	7.281129866892008	message: CONVERGENCE: NORM_OF_PROJECTED_GRADIENT_<=_PGTOL success: True status: 0 fun: 8.081904372919555 x: [ 2.292e-02 2.864e+00] nit: 9 jac: [ 1.776e-07 -5.329e-07] nfev: 30 njev: 10 hess_inv: <2x2 LbfgsInvHessProduct with dtype=float64>	0.9326737815813712	0.6952354308147028	0.4711570894224272	0.2009569322366691	(0.5, 0.7]	11	alt_5_prime	DYNC2I1	+	6.988600692938015	9.204048182899013
chr2:9952295:9954915_chr2:9951853:9954915	chr2:9952295:9954915:clu_43957	chr2:9951853:9954915:clu_43957	Esophagus_Mucosa	47062	5.041823590539062	69.97009678021381	message: CONVERGENCE: NORM_OF_PROJECTED_GRADIENT_<=_PGTOL success: True status: 0 fun: 7.809881645333675 x: [ 2.334e+00 6.129e+00] nit: 10 jac: [-6.573e-06 -2.665e-07] nfev: 36 njev: 12 hess_inv: <2x2 LbfgsInvHessProduct with dtype=float64>	0.999162860359756	0.695229621488287	0.1293900558531104	0.0004011203179272	(0.5, 0.7]	-442	alt_5_prime	GRHL1	+	8.576362011196325	9.35117789546001
chr3:130094467:130096049_chr3:130094513:130096049	chr3:130094467:130096049:clu_36847	chr3:130094513:130096049:clu_36847	Minor_Salivary_Gland	72	0.2043583785437095	0.2287000523093193	message: CONVERGENCE: NORM_OF_PROJECTED_GRADIENT_<=_PGTOL success: True status: 0 fun: 4.460890196659189 x: [-2.291e+00 -2.128e+00] nit: 6 jac: [-4.441e-07 -3.286e-06] nfev: 33 njev: 11 hess_inv: <2x2 LbfgsInvHessProduct with dtype=float64>	0.7811478802708336	0.6942784981597738	0.6452838430115976	0.585121662251084	(0.5, 0.7]	46	alt_5_prime	ALG1L2	+	5.449169928100927	6.6016092771526464
chrX:70452536:70453637_chrX:70452755:70453637	chrX:70452536:70453637:clu_845	chrX:70452755:70453637:clu_845	Small_Intestine_Terminal_Ileum	732	0.8156913468378955	4.885123279373931	message: CONVERGENCE: NORM_OF_PROJECTED_GRADIENT_<=_PGTOL success: True status: 0 fun: 5.8330562789019895 x: [-2.939e-01 2.288e+00] nit: 11 jac: [ 6.217e-07 8.882e-07] nfev: 36 njev: 12 hess_inv: <2x2 LbfgsInvHessProduct with dtype=float64>	0.9117619890554516	0.6941061231101382	0.5061097830474063	0.2661164960300387	(0.5, 0.7]	219	alt_5_prime	DLG3	+	6.247067166692826	9.312604864503982
chr7:93239950:93252653_chr7:93239934:93252653	chr7:93239950:93252653:clu_23595	chr7:93239934:93252653:clu_23595	Brain_Putamen_basal_ganglia	815	2.140654878587029	23.325536587404205	message: CONVERGENCE: NORM_OF_PROJECTED_GRADIENT_<=_PGTOL success: True status: 0 fun: 5.568837847812191 x: [ 1.098e+00 4.544e+00] nit: 9 jac: [-7.105e-07 0.000e+00] nfev: 36 njev: 12 hess_inv: <2x2 LbfgsInvHessProduct with dtype=float64>	0.9824206990728372	0.6939979212398145	0.3185925671562875	0.0371577528338888	(0.5, 0.7]	-16	alt_5_prime	VPS50	+	4.197108941093726	8.044831432320189
chr15:44427692:44458991_chr15:44427772:44458991	chr15:44427692:44458991:clu_13909	chr15:44427772:44458991:clu_13909	Brain_Putamen_basal_ganglia	464	2.727064531143101	32.46496770772381	message: CONVERGENCE: NORM_OF_PROJECTED_GRADIENT_<=_PGTOL success: True status: 0 fun: 5.131115025252025 x: [ 1.447e+00 5.021e+00] nit: 12 jac: [-9.770e-07 9.770e-07] nfev: 42 njev: 14 hess_inv: <2x2 LbfgsInvHessProduct with dtype=float64>	0.9907518847546222	0.6930672408546241	0.2624063545196311	0.0149337232341947	(0.5, 0.7]	80	alt_5_prime	CTDSPL2	+	8.63725718365215	6.030058982945754
chr9:68391728:68392319_chr9:68391724:68392319	chr9:68391728:68392319:clu_46685	chr9:68391724:68392319:clu_46685	Ovary	7390	1.0614948681524443	7.936849262318402	message: CONVERGENCE: NORM_OF_PROJECTED_GRADIENT_<=_PGTOL success: True status: 0 fun: 6.738038425466082 x: [ 8.610e-02 2.989e+00] nit: 9 jac: [-1.776e-07 0.000e+00] nfev: 30 njev: 10 hess_inv: <2x2 LbfgsInvHessProduct with dtype=float64>	0.935896897569632	0.6926782862876866	0.45982247695823	0.1850263539110683	(0.5, 0.7]	-4	alt_5_prime	PGM5	+	1.0168422055353274	10.381055350054933
chr5:150670638:150671597_chr5:150670712:150671597	chr5:150670638:150671597:clu_27406	chr5:150670712:150671597:clu_27406	Brain_Spinal_cord_cervical_c-1	509	0.9098467737174338	6.043758794897219	message: CONVERGENCE: NORM_OF_PROJECTED_GRADIENT_<=_PGTOL success: True status: 0 fun: 5.396819478817018 x: [-1.363e-01 2.595e+00] nit: 11 jac: [ 5.329e-07 -4.441e-07] nfev: 36 njev: 12 hess_inv: <2x2 LbfgsInvHessProduct with dtype=float64>	0.9217196905872485	0.6922666537007676	0.4858756254743742	0.2300879907393956	(0.5, 0.7]	74	alt_5_prime	MYOZ3	+	11.280984147624425	10.92051850276958
chr16:88439502:88440750_chr16:88439721:88440750	chr16:88439502:88440750:clu_15417	chr16:88439721:88440750:clu_15417	Ovary	221	0.520831735819039	1.9348498927545887	message: CONVERGENCE: NORM_OF_PROJECTED_GRADIENT_<=_PGTOL success: True status: 0 fun: 5.035244273042839 x: [-9.411e-01 9.522e-01] nit: 10 jac: [-4.086e-06 4.441e-07] nfev: 33 njev: 11 hess_inv: <2x2 LbfgsInvHessProduct with dtype=float64>	0.8648305176264222	0.6914707697753599	0.564558562876915	0.3960527411348196	(0.5, 0.7]	219	alt_5_prime	ZNF469	+	8.07843418223402	10.363274065738052
chr13:51340925:51341075_chr13:51340861:51341075	chr13:51340925:51341075:clu_2541	chr13:51340861:51341075:clu_2541	Adipose_Visceral_Omentum	797	1.3842803773902803	12.339533045325105	message: CONVERGENCE: NORM_OF_PROJECTED_GRADIENT_<=_PGTOL success: True status: 0 fun: 5.691574376349903 x: [ 4.691e-01 3.625e+00] nit: 12 jac: [-1.243e-06 6.217e-07] nfev: 42 njev: 14 hess_inv: <2x2 LbfgsInvHessProduct with dtype=float64>	0.9569891821877212	0.6914315143101382	0.4078657967805406	0.113768864516803	(0.5, 0.7]	-64	alt_5_prime	SERPINE3	+	8.03369841531442	8.68778290847668
chr5:108954867:108959225_chr5:108954932:108959225	chr5:108954867:108959225:clu_33885	chr5:108954932:108959225:clu_33885	Brain_Cerebellum	531	1.6322830886839264	15.89877913023036	message: CONVERGENCE: NORM_OF_PROJECTED_GRADIENT_<=_PGTOL success: True status: 0 fun: 5.410895346393154 x: [ 7.069e-01 3.991e+00] nit: 11 jac: [-1.243e-06 1.421e-06] nfev: 39 njev: 13 hess_inv: <2x2 LbfgsInvHessProduct with dtype=float64>	0.9680087884463714	0.6910670527844993	0.3736746683950054	0.0781534046391816	(0.5, 0.7]	65	alt_5_prime	FER	+	2.963107232037599	7.82223177988727
chr5:170483141:170484097_chr5:170483195:170484097	chr5:170483141:170484097:clu_37288	chr5:170483195:170484097:clu_37288	Prostate	167	0.6109812839527458	2.758465867755237	message: CONVERGENCE: NORM_OF_PROJECTED_GRADIENT_<=_PGTOL success: True status: 0 fun: 4.852371084040111 x: [-7.108e-01 1.464e+00] nit: 10 jac: [ 1.510e-06 -1.421e-06] nfev: 33 njev: 11 hess_inv: <2x2 LbfgsInvHessProduct with dtype=float64>	0.8812745194033842	0.691016037050767	0.5438025463278093	0.349461500109137	(0.5, 0.7]	54	alt_5_prime	KCNIP1	+	7.879819491353294	7.047519017112742
chr18:54284065:54287281_chr18:54284013:54287281	chr18:54284065:54287281:clu_28834	chr18:54284013:54287281:clu_28834	Nerve_Tibial	27690	2.5260438480050484	29.46548258112513	message: CONVERGENCE: NORM_OF_PROJECTED_GRADIENT_<=_PGTOL success: True status: 0 fun: 7.8302506243265375 x: [ 1.337e+00 4.881e+00] nit: 10 jac: [ 4.619e-06 -5.773e-06] nfev: 36 njev: 12 hess_inv: <2x2 LbfgsInvHessProduct with dtype=float64>	0.9883574165626672	0.6907298749289879	0.2771093438687126	0.0198356406832348	(0.5, 0.7]	-52	alt_5_prime	POLI	+	9.723696830313358	6.228325635331171
chr6:159891183:159899186_chr6:159891133:159899186	chr6:159891183:159899186:clu_27052	chr6:159891133:159899186:clu_27052	Brain_Hippocampus	241	0.92817689970018	6.308619366422191	message: CONVERGENCE: NORM_OF_PROJECTED_GRADIENT_<=_PGTOL success: True status: 0 fun: 4.8962886808397394 x: [-1.075e-01 2.657e+00] nit: 10 jac: [-6.217e-06 8.793e-06] nfev: 36 njev: 12 hess_inv: <2x2 LbfgsInvHessProduct with dtype=float64>	0.9231491465038556	0.6906892917969933	0.4803463235580298	0.22196142383658	(0.5, 0.7]	-50	alt_5_prime	MAS1	+	6.420550497388693	8.52824733393714
chr20:5952167:5952424_chr20:5952163:5952424	chr20:5952167:5952424:clu_24020	chr20:5952163:5952424:clu_24020	Cells_Cultured_fibroblasts	18903	10.367358525310866	161.83600248994952	message: CONVERGENCE: REL_REDUCTION_OF_F_<=_FACTR*EPSMCH success: True status: 0 fun: 7.339815327557077 x: [ 3.374e+00 7.338e+00] nit: 15 jac: [-6.839e-06 1.128e-05] nfev: 54 njev: 18 hess_inv: <2x2 LbfgsInvHessProduct with dtype=float64>	0.9999946861590018	0.6903070786850792	0.0251309564309211	5.8043456596657e-08	(0.5, 0.7]	-4	alt_5_prime	MCM8	+	7.085726915195257	8.568265586184607
chr11:67250346:67252694_chr11:67250798:67252694	chr11:67250346:67252694:clu_14810	chr11:67250798:67252694:clu_14810	Testis	57979	10.401537742034806	162.45673750362377	message: CONVERGENCE: NORM_OF_PROJECTED_GRADIENT_<=_PGTOL success: True status: 0 fun: 7.530198077099641 x: [ 3.379e+00 7.344e+00] nit: 9 jac: [-1.776e-07 7.994e-06] nfev: 36 njev: 12 hess_inv: <2x2 LbfgsInvHessProduct with dtype=float64>	0.999994845709336	0.6901517544258098	0.024841603864959	5.4597061316385975e-08	(0.5, 0.7]	452	alt_5_prime	KDM2A	+	8.101016809395611	8.50420654077654
chr2:241559088:241559455_chr2:241558993:241559455	chr2:241559088:241559455:clu_53493	chr2:241558993:241559455:clu_53493	Nerve_Tibial	8066	2.5024331155908786	29.1562595659942	message: CONVERGENCE: NORM_OF_PROJECTED_GRADIENT_<=_PGTOL success: True status: 0 fun: 7.2395195287097085 x: [ 1.323e+00 4.866e+00] nit: 11 jac: [ 1.510e-06 6.217e-07] nfev: 39 njev: 13 hess_inv: <2x2 LbfgsInvHessProduct with dtype=float64>	0.9879978830283456	0.68978851361418	0.2781101969751725	0.0203547228830041	(0.5, 0.7]	-95	alt_5_prime	BOK	+	6.604862480684446	9.183924387932935
chr3:44659950:44671047_chr3:44660129:44671047	chr3:44659950:44671047:clu_79421	chr3:44660129:44671047:clu_79421	Testis	925	1.40559484614489	12.734281056569335	message: CONVERGENCE: NORM_OF_PROJECTED_GRADIENT_<=_PGTOL success: True status: 0 fun: 5.942449574301668 x: [ 4.912e-01 3.671e+00] nit: 10 jac: [-5.507e-06 3.109e-06] nfev: 39 njev: 13 hess_inv: <2x2 LbfgsInvHessProduct with dtype=float64>	0.9576749560568996	0.6890142381472595	0.4015071870300096	0.1081208230014163	(0.5, 0.7]	179	alt_5_prime	ZNF35	+	8.253434800413126	7.805809476509661
chr2:176189681:176189808_chr2:176189453:176189808	chr2:176189681:176189808:clu_40144	chr2:176189453:176189808:clu_40144	Ovary	223	0.7375970108685527	4.1221726745036245	message: CONVERGENCE: NORM_OF_PROJECTED_GRADIENT_<=_PGTOL success: True status: 0 fun: 4.983542747859175 x: [-4.391e-01 2.043e+00] nit: 11 jac: [-8.882e-07 -2.665e-07] nfev: 36 njev: 12 hess_inv: <2x2 LbfgsInvHessProduct with dtype=float64>	0.899755485157611	0.6884008765711731	0.5136612768746724	0.2886300246139709	(0.5, 0.7]	-228	alt_5_prime	HOXD1	+	2.811611833814234	11.221312087275251
chr1:180936513:180938555_chr1:180936670:180938555	chr1:180936513:180938555:clu_52671	chr1:180936670:180938555:clu_52671	Esophagus_Mucosa	1483	0.950216132221834	6.648481511838711	message: CONVERGENCE: NORM_OF_PROJECTED_GRADIENT_<=_PGTOL success: True status: 0 fun: 6.549199691077673 x: [-7.367e-02 2.733e+00] nit: 9 jac: [ 2.665e-07 -1.599e-06] nfev: 33 njev: 11 hess_inv: <2x2 LbfgsInvHessProduct with dtype=float64>	0.9246505337998584	0.688181105978837	0.4728990333434605	0.2116877877550004	(0.5, 0.7]	157	alt_5_prime	KIAA1614	+	6.973490999125282	9.624019116443852
chr2:47369235:47373463_chr2:47369581:47373463	chr2:47369235:47373463:clu_38826	chr2:47369581:47373463:clu_38826	Brain_Cerebellar_Hemisphere	691	1.4476353184561892	13.369873463131666	message: CONVERGENCE: NORM_OF_PROJECTED_GRADIENT_<=_PGTOL success: True status: 0 fun: 5.437505247355037 x: [ 5.337e-01 3.741e+00] nit: 10 jac: [-9.770e-07 4.441e-07] nfev: 36 njev: 12 hess_inv: <2x2 LbfgsInvHessProduct with dtype=float64>	0.9596130869858964	0.6880344633385787	0.3942599717301961	0.1006932693168721	(0.5, 0.7]	346	alt_5_prime	EPCAM	+	9.183924387932935	9.504095526701335
chr6:151494690:151495040_chr6:151494636:151495040	chr6:151494690:151495040:clu_40588	chr6:151494636:151495040:clu_40588	Thyroid	77	0.2813338186768339	0.4690281608604221	message: CONVERGENCE: NORM_OF_PROJECTED_GRADIENT_<=_PGTOL success: True status: 0 fun: 4.560825198298983 x: [-1.830e+00 -1.092e+00] nit: 6 jac: [-3.464e-06 4.441e-06] nfev: 33 njev: 11 hess_inv: <2x2 LbfgsInvHessProduct with dtype=float64>	0.8025093554046248	0.6879211857690395	0.6183725777590439	0.5300529519931687	(0.5, 0.7]	-54	alt_5_prime	CCDC170	+	6.548004291067383	4.429222176408329
chr6:116462520:116463283_chr6:116462454:116463283	chr6:116462520:116463283:clu_30077	chr6:116462454:116463283:clu_30077	Brain_Cortex	635	0.9370850543033844	6.492908208105579	message: CONVERGENCE: NORM_OF_PROJECTED_GRADIENT_<=_PGTOL success: True status: 0 fun: 5.743181251337873 x: [-9.375e-02 2.699e+00] nit: 10 jac: [ 4.530e-06 -5.329e-06] nfev: 36 njev: 12 hess_inv: <2x2 LbfgsInvHessProduct with dtype=float64>	0.9232477678752656	0.6878628100093329	0.474817762636559	0.215391242689877	(0.5, 0.7]	-66	alt_5_prime	CALHM6	+	5.931961968402657	5.449169928100927
chr5:302322:302720_chr5:301902:302720	chr5:302322:302720:clu_38491	chr5:301902:302720:clu_38491	Skin_Not_Sun_Exposed_Suprapubic	88	0.1939601093968571	0.2151957063891852	message: CONVERGENCE: NORM_OF_PROJECTED_GRADIENT_<=_PGTOL success: True status: 0 fun: 4.692402933156468 x: [-2.366e+00 -2.216e+00] nit: 7 jac: [ 4.352e-06 -2.753e-06] nfev: 36 njev: 12 hess_inv: <2x2 LbfgsInvHessProduct with dtype=float64>	0.7726348493377492	0.6877005877913203	0.640317705167363	0.5824895232007159	(0.5, 0.7]	-420	alt_5_prime	PDCD6	+	5.01192969225731	5.01192969225731
chr17:30477486:30481143_chr17:30477464:30481143	chr17:30477486:30481143:clu_8065	chr17:30477464:30481143:clu_8065	Kidney_Cortex	1580	4.090217241525533	54.90949145452173	message: CONVERGENCE: NORM_OF_PROJECTED_GRADIENT_<=_PGTOL success: True status: 0 fun: 5.4397551929914485 x: [ 2.032e+00 5.779e+00] nit: 13 jac: [-4.441e-07 8.882e-08] nfev: 42 njev: 14 hess_inv: <2x2 LbfgsInvHessProduct with dtype=float64>	0.9977154478313984	0.6876683072093901	0.1661706789026259	0.0016216299924288	(0.5, 0.7]	-22	alt_5_prime	GOSR1	+	8.48359288608193	9.504095526701335
chr6:112064786:112066969_chr6:112064997:112066969	chr6:112064786:112066969:clu_26152	chr6:112064997:112066969:clu_26152	Brain_Putamen_basal_ganglia	352	1.4151867002468488	12.940581940751112	message: CONVERGENCE: NORM_OF_PROJECTED_GRADIENT_<=_PGTOL success: True status: 0 fun: 4.992679971947734 x: [ 5.010e-01 3.694e+00] nit: 12 jac: [-1.954e-06 2.842e-06] nfev: 42 njev: 14 hess_inv: <2x2 LbfgsInvHessProduct with dtype=float64>	0.9578611484684394	0.6872403173937007	0.3977306838637507	0.1050813474962911	(0.5, 0.7]	211	alt_5_prime	CCN6	+	8.339880182049319	4.807886603231122
chr3:197950299:197950936_chr3:197950221:197950936	chr3:197950299:197950936:clu_34866	chr3:197950221:197950936:clu_34866	Brain_Frontal_Cortex_BA9	91365	2.3890467936967363	27.56088489285681	message: CONVERGENCE: NORM_OF_PROJECTED_GRADIENT_<=_PGTOL success: True status: 0 fun: 7.370745673748929 x: [ 1.256e+00 4.785e+00] nit: 12 jac: [-1.155e-06 -1.243e-06] nfev: 42 njev: 14 hess_inv: <2x2 LbfgsInvHessProduct with dtype=float64>	0.98622285458882	0.6869914636072599	0.2852003585798978	0.0235209981576047	(0.5, 0.7]	-78	alt_5_prime	RPL35A	+	9.691837946904926	10.119306349993614
chr11:71502603:71502878_chr11:71502799:71502878	chr11:71502603:71502878:clu_7934	chr11:71502799:71502878:clu_7934	Esophagus_Mucosa	97	0.1742610600584	0.1768344729036289	message: CONVERGENCE: NORM_OF_PROJECTED_GRADIENT_<=_PGTOL success: True status: 0 fun: 4.657149243444355 x: [-2.521e+00 -2.500e+00] nit: 7 jac: [ 2.043e-06 -6.573e-06] nfev: 24 njev: 8 hess_inv: <2x2 LbfgsInvHessProduct with dtype=float64>	0.7645985880455848	0.6868204756959473	0.6442936713558619	0.5929358796210021	(0.5, 0.7]	196	alt_5_prime	NADSYN1	+	5.488118043534184	5.488118043534184
chr19:38327501:38333400_chr19:38327399:38333400	chr19:38327501:38333400:clu_22779	chr19:38327399:38333400:clu_22779	Esophagus_Gastroesophageal_Junction	800	0.7676563016368503	4.495882878837369	message: CONVERGENCE: NORM_OF_PROJECTED_GRADIENT_<=_PGTOL success: True status: 0 fun: 6.042643075994054 x: [-3.815e-01 2.169e+00] nit: 10 jac: [ 6.040e-06 -4.174e-06] nfev: 33 njev: 11 hess_inv: <2x2 LbfgsInvHessProduct with dtype=float64>	0.9032091171232784	0.6866166981937886	0.5051859319216481	0.2738336415715036	(0.5, 0.7]	-102	alt_5_prime	KCNK6	+	5.458548641856049	6.662577751832889
chr1:16459152:16459853_chr1:16459273:16459853	chr1:16459152:16459853:clu_51333	chr1:16459273:16459853:clu_51333	Adipose_Visceral_Omentum	62	0.1336590050874947	0.1118742475553206	message: CONVERGENCE: NORM_OF_PROJECTED_GRADIENT_<=_PGTOL success: True status: 0 fun: 4.417151919783928 x: [-2.903e+00 -3.160e+00] nit: 6 jac: [ 8.882e-07 3.109e-06] nfev: 33 njev: 11 hess_inv: <2x2 LbfgsInvHessProduct with dtype=float64>	0.7482950470085956	0.6865364865357946	0.6541689105136045	0.6159645942852383	(0.5, 0.7]	121	alt_5_prime	NECAP2	+	3.45982775399986	3.0791117855406354
chr8:142475635:142476585_chr8:142475861:142476585	chr8:142475635:142476585:clu_49854	chr8:142475861:142476585:clu_49854	Pancreas	86	0.2817758880061335	0.4750627161893518	message: CONVERGENCE: NORM_OF_PROJECTED_GRADIENT_<=_PGTOL success: True status: 0 fun: 4.7034580464368325 x: [-1.827e+00 -1.074e+00] nit: 11 jac: [ 1.510e-06 -1.510e-06] nfev: 36 njev: 12 hess_inv: <2x2 LbfgsInvHessProduct with dtype=float64>	0.801760109846674	0.6865295451627393	0.6165777814624078	0.5277633724193783	(0.5, 0.7]	226	alt_5_prime	ADGRB1	+	8.679094374656819	5.464286428657832
chr1:156586366:156586469_chr1:156586045:156586469	chr1:156586366:156586469:clu_59945	chr1:156586045:156586469:clu_59945	Thyroid	315	1.3404676696984448	11.923234338562285	message: CONVERGENCE: NORM_OF_PROJECTED_GRADIENT_<=_PGTOL success: True status: 0 fun: 4.891477504398468 x: [ 4.227e-01 3.576e+00] nit: 13 jac: [ 8.082e-06 -9.326e-06] nfev: 42 njev: 14 hess_inv: <2x2 LbfgsInvHessProduct with dtype=float64>	0.953672564328327	0.6862937864419314	0.4071812291028545	0.116768086282619	(0.5, 0.7]	-321	alt_5_prime	TTC24	+	10.433875793982265	6.294264222775287
chr20:63879673:63880074_chr20:63879873:63880074	chr20:63879673:63880074:clu_22019	chr20:63879873:63880074:clu_22019	Brain_Putamen_basal_ganglia	74	0.215691590644583	0.2681821983685152	message: CONVERGENCE: NORM_OF_PROJECTED_GRADIENT_<=_PGTOL success: True status: 0 fun: 4.327902711474363 x: [-2.213e+00 -1.899e+00] nit: 7 jac: [-7.105e-07 8.882e-07] nfev: 33 njev: 11 hess_inv: <2x2 LbfgsInvHessProduct with dtype=float64>	0.7793585558724506	0.6861195573634458	0.6329688369207981	0.5674015273781353	(0.5, 0.7]	200	alt_5_prime	TPD52L2	+	5.519266573811233	5.519266573811233
chr2:177393124:177420269_chr2:177393049:177420269	chr2:177393124:177420269:clu_40162	chr2:177393049:177420269:clu_40162	Ovary	1426	1.745907648274764	17.82601045236345	message: CONVERGENCE: NORM_OF_PROJECTED_GRADIENT_<=_PGTOL success: True status: 0 fun: 5.8992263357460795 x: [ 8.040e-01 4.156e+00] nit: 8 jac: [-8.882e-07 7.105e-07] nfev: 33 njev: 11 hess_inv: <2x2 LbfgsInvHessProduct with dtype=float64>	0.971328457487417	0.6855592732298069	0.3521463148911818	0.062599501119303	(0.5, 0.7]	-75	alt_5_prime	AGPS	+	4.8616656767502375	11.280984147624425
chr1:961980:962355_chr1:962047:962355_chr1:961980:962355	chr1:961980:962355:clu_41329	chr1:962047:962355:clu_41329	Minor_Salivary_Gland	1294	1.6044938939047324	15.741179893528193	message: CONVERGENCE: NORM_OF_PROJECTED_GRADIENT_<=_PGTOL success: True status: 0 fun: 5.854569255220736 x: [ 6.821e-01 3.976e+00] nit: 10 jac: [ 2.753e-06 -1.510e-06] nfev: 36 njev: 12 hess_inv: <2x2 LbfgsInvHessProduct with dtype=float64>	0.966160287747224	0.6855449924290563	0.3698594544251645	0.0777167497803297	(0.5, 0.7]	67	alt_5_prime	KLHL17	+	10.804599775649722	9.257923062310715
chr6:73783242:73783707_chr6:73782755:73783707	chr6:73783242:73783707:clu_22106	chr6:73782755:73783707:clu_22106	Kidney_Cortex	209	0.4835541009812822	1.6929896481035014	message: CONVERGENCE: NORM_OF_PROJECTED_GRADIENT_<=_PGTOL success: True status: 0 fun: 4.866166028150871 x: [-1.048e+00 7.596e-01] nit: 8 jac: [ 2.665e-07 -4.441e-07] nfev: 27 njev: 9 hess_inv: <2x2 LbfgsInvHessProduct with dtype=float64>	0.8542389474805971	0.6854755381210195	0.5653375072497248	0.4067422567942316	(0.5, 0.7]	-487	alt_5_prime	CD109	+	9.386690534320682	4.700427775660771
chr3:50184795:50185443_chr3:50184814:50185443_chr3:50184795:50185443	chr3:50184795:50185443:clu_27141	chr3:50184814:50185443:clu_27141	Brain_Substantia_nigra	1256	1.4519257889528294	13.548036475143675	message: CONVERGENCE: NORM_OF_PROJECTED_GRADIENT_<=_PGTOL success: True status: 0 fun: 5.6885198918504125 x: [ 5.380e-01 3.760e+00] nit: 11 jac: [ 5.329e-07 8.882e-07] nfev: 36 njev: 12 hess_inv: <2x2 LbfgsInvHessProduct with dtype=float64>	0.9593483058201698	0.6851701622465631	0.3897847573385659	0.0977523540421593	(0.5, 0.7]	19	alt_5_prime	SEMA3F	+	3.805372241640547	8.94437372586991
chr19:1047631:1048895_chr19:1047654:1048895	chr19:1047631:1048895:clu_22537	chr19:1047654:1048895:clu_22537	Pituitary	20653	9.677732031548846	150.62904675367693	message: CONVERGENCE: NORM_OF_PROJECTED_GRADIENT_<=_PGTOL success: True status: 0 fun: 7.004975398129831 x: [ 3.275e+00 7.235e+00] nit: 12 jac: [-1.421e-06 1.510e-06] nfev: 42 njev: 14 hess_inv: <2x2 LbfgsInvHessProduct with dtype=float64>	0.9999894457615908	0.6849400283852186	0.029585469740993	1.599433933074934e-07	(0.5, 0.7]	23	alt_5_prime	ABCA7	+	3.8429267907981552	8.07843418223402
chr1:66925534:66926142_chr1:66925095:66926142	chr1:66925534:66926142:clu_31864	chr1:66925095:66926142:clu_31864	Kidney_Cortex	230	0.6721402775289513	3.486439672103405	message: CONVERGENCE: NORM_OF_PROJECTED_GRADIENT_<=_PGTOL success: True status: 0 fun: 4.857730270368711 x: [-5.732e-01 1.802e+00] nit: 8 jac: [ 5.862e-06 -8.171e-06] nfev: 30 njev: 10 hess_inv: <2x2 LbfgsInvHessProduct with dtype=float64>	0.8886327253819268	0.6843892142511477	0.5217226934660324	0.3107460331717538	(0.5, 0.7]	-439	alt_5_prime	MIER1	+	8.50420654077654	9.607248609711151
chr12:441955:442216_chr12:442002:442216	chr12:441955:442216:clu_3112	chr12:442002:442216:clu_3112	Adipose_Visceral_Omentum	88	0.1308417419926523	0.1094072586799352	message: CONVERGENCE: NORM_OF_PROJECTED_GRADIENT_<=_PGTOL success: True status: 0 fun: 4.650088062632708 x: [-2.934e+00 -3.192e+00] nit: 7 jac: [-1.332e-06 8.882e-07] nfev: 33 njev: 11 hess_inv: <2x2 LbfgsInvHessProduct with dtype=float64>	0.7453619645114717	0.684339930797147	0.6524557637758979	0.61488812103066	(0.5, 0.7]	47	alt_5_prime	CCDC77	+	5.36051901513787	1.4910289089266826
chr1:234247538:234247987_chr1:234247622:234247987	chr1:234247538:234247987:clu_48733	chr1:234247622:234247987:clu_48733	Brain_Cerebellum	115	0.2625660337043585	0.4122979775122257	message: CONVERGENCE: NORM_OF_PROJECTED_GRADIENT_<=_PGTOL success: True status: 0 fun: 4.736001851305497 x: [-1.929e+00 -1.278e+00] nit: 9 jac: [-8.882e-07 8.882e-07] nfev: 30 njev: 10 hess_inv: <2x2 LbfgsInvHessProduct with dtype=float64>	0.7940056121809573	0.6840948611617217	0.6185683487941902	0.5360474966475466	(0.5, 0.7]	84	alt_5_prime	SLC35F3	+	3.2130805821999484	4.8569202422290045
chr22:38734184:38734324_chr22:38734232:38734324	chr22:38734184:38734324:clu_19893	chr22:38734232:38734324:clu_19893	Brain_Spinal_cord_cervical_c-1	191	0.7118754161618884	3.9221182089550273	message: CONVERGENCE: NORM_OF_PROJECTED_GRADIENT_<=_PGTOL success: True status: 0 fun: 4.835925492824765 x: [-4.903e-01 1.972e+00] nit: 11 jac: [ 8.882e-08 -4.441e-07] nfev: 36 njev: 12 hess_inv: <2x2 LbfgsInvHessProduct with dtype=float64>	0.8945202666832327	0.6840456584554666	0.5129688671542819	0.2929339640750154	(0.5, 0.7]	48	alt_5_prime	GTPBP1	+	8.996842164345816	5.397168029132271
chr11:6544992:6546524_chr11:6545143:6546524_chr11:6544992:6546524	chr11:6544992:6546524:clu_5891	chr11:6545143:6546524:clu_5891	Spleen	184	0.3894468440892418	1.032423784574085	message: CONVERGENCE: NORM_OF_PROJECTED_GRADIENT_<=_PGTOL success: True status: 0 fun: 5.16044093957253 x: [-1.361e+00 4.604e-02] nit: 8 jac: [-3.997e-06 5.684e-06] nfev: 30 njev: 10 hess_inv: <2x2 LbfgsInvHessProduct with dtype=float64>	0.8308738607238747	0.6835817066740999	0.5857235414122283	0.4578839831481829	(0.5, 0.7]	151	alt_5_prime	DNHD1	+	4.272500337861908	7.632270630712108
chr16:1219308:1219981_chr16:1219130:1219981	chr16:1219308:1219981:clu_16577	chr16:1219130:1219981:clu_16577	Skin_Not_Sun_Exposed_Suprapubic	28612	0.7582929265605275	4.455531876911341	message: CONVERGENCE: NORM_OF_PROJECTED_GRADIENT_<=_PGTOL success: True status: 0 fun: 7.951732300371157 x: [-3.992e-01 2.156e+00] nit: 8 jac: [ 9.770e-06 -2.665e-06] nfev: 27 njev: 9 hess_inv: <2x2 LbfgsInvHessProduct with dtype=float64>	0.900841947535572	0.6834019651767786	0.5026589943403295	0.2728971028399241	(0.5, 0.7]	-178	alt_5_prime	CACNA1H	+	9.605157399494386	9.312604864503982
chr5:160422155:160422302_chr5:160421891:160422302	chr5:160422155:160422302:clu_28627	chr5:160421891:160422302:clu_28627	Brain_Hippocampus	1751	1.6852131019247862	17.0307935732441	message: CONVERGENCE: NORM_OF_PROJECTED_GRADIENT_<=_PGTOL success: True status: 0 fun: 5.882483220018112 x: [ 7.529e-01 4.090e+00] nit: 10 jac: [ 3.286e-06 -3.109e-06] nfev: 36 njev: 12 hess_inv: <2x2 LbfgsInvHessProduct with dtype=float64>	0.9689323076136864	0.6833236524211785	0.3566763643928133	0.0673456629046893	(0.5, 0.7]	-264	alt_5_prime	PTTG1	+	0.8220155233757264	8.271355554527187
chr10:68956748:68959806_chr10:68956312:68959806	chr10:68956748:68959806:clu_19570	chr10:68956312:68959806:clu_19570	Testis	9620	3.891161561303244	52.04123056511708	message: CONVERGENCE: NORM_OF_PROJECTED_GRADIENT_<=_PGTOL success: True status: 0 fun: 7.015403007427437 x: [ 1.960e+00 5.702e+00] nit: 11 jac: [-6.573e-06 -7.194e-06] nfev: 39 njev: 13 hess_inv: <2x2 LbfgsInvHessProduct with dtype=float64>	0.9971246944871998	0.6829230913116802	0.1724771786769054	0.0020753401104893	(0.5, 0.7]	-436	alt_5_prime	DDX21	+	4.910021337237406	4.711061383762808
chr17:78133553:78133853_chr17:78133542:78133853	chr17:78133553:78133853:clu_11069	chr17:78133542:78133853:clu_11069	Brain_Putamen_basal_ganglia	412	2.442793737763136	28.725975747362018	message: CONVERGENCE: NORM_OF_PROJECTED_GRADIENT_<=_PGTOL success: True status: 0 fun: 5.022826586141611 x: [ 1.289e+00 4.844e+00] nit: 11 jac: [ 2.842e-06 -1.421e-06] nfev: 39 njev: 13 hess_inv: <2x2 LbfgsInvHessProduct with dtype=float64>	0.986685223552796	0.681738733305449	0.2739464924023458	0.0203939850477508	(0.5, 0.7]	-11	alt_5_prime	TMC8	+	1.3699569162799337	8.024786258789664
chr16:2236047:2236446_chr16:2236080:2236446_chr16:2236047:2236446	chr16:2236047:2236446:clu_16792	chr16:2236080:2236446:clu_16792	Skin_Not_Sun_Exposed_Suprapubic	848	0.9512665030896142	6.838108993287045	message: CONVERGENCE: NORM_OF_PROJECTED_GRADIENT_<=_PGTOL success: True status: 0 fun: 6.057168724156543 x: [-7.208e-02 2.774e+00] nit: 11 jac: [-3.553e-07 8.882e-08] nfev: 36 njev: 12 hess_inv: <2x2 LbfgsInvHessProduct with dtype=float64>	0.9229187655551696	0.6816260675832843	0.4636774773764377	0.2030163375632802	(0.5, 0.7]	33	alt_5_prime	DNASE1L2	+	7.648137520624062	5.309419297720594
chr10:132182502:132184898_chr10:132182542:132184898	chr10:132182502:132184898:clu_11426	chr10:132182542:132184898:clu_11426	Esophagus_Muscularis	164	0.546653394092776	2.2813015002138584	message: CONVERGENCE: NORM_OF_PROJECTED_GRADIENT_<=_PGTOL success: True status: 0 fun: 4.9960397804809356 x: [-8.713e-01 1.190e+00] nit: 11 jac: [-8.882e-08 0.000e+00] nfev: 36 njev: 12 hess_inv: <2x2 LbfgsInvHessProduct with dtype=float64>	0.8654805071019974	0.681626057341703	0.5455962088418033	0.3669167867304065	(0.5, 0.7]	40	alt_5_prime	JAKMIP3	+	4.942332479521462	6.987632828890587
chr17:75610731:75610900_chr17:75610259:75610900	chr17:75610731:75610900:clu_14016	chr17:75610259:75610900:clu_14016	Small_Intestine_Terminal_Ileum	20840	0.4087334499131743	1.174044927139251	message: CONVERGENCE: NORM_OF_PROJECTED_GRADIENT_<=_PGTOL success: True status: 0 fun: 7.287684686078223 x: [-1.291e+00 2.315e-01] nit: 8 jac: [-1.421e-06 -9.770e-07] nfev: 27 njev: 9 hess_inv: <2x2 LbfgsInvHessProduct with dtype=float64>	0.8346132836038865	0.6813598241978112	0.5781116259301955	0.443010525584305	(0.5, 0.7]	-472	alt_5_prime	MYO15B	+	7.744905270468404	5.519266573811233
chr11:60501182:60501983_chr11:60501044:60501983	chr11:60501182:60501983:clu_8231	chr11:60501044:60501983:clu_8231	Thyroid	141	0.2908042918958169	0.5305411794114283	message: CONVERGENCE: NORM_OF_PROJECTED_GRADIENT_<=_PGTOL success: True status: 0 fun: 4.997484571133353 x: [-1.782e+00 -9.145e-01] nit: 10 jac: [ 1.421e-06 -1.066e-06] nfev: 33 njev: 11 hess_inv: <2x2 LbfgsInvHessProduct with dtype=float64>	0.800895003411433	0.6806802080272989	0.6071753011874497	0.5136935036850676	(0.5, 0.7]	-138	alt_5_prime	MS4A12	+	7.814927306779602	5.458548641856049
chr6:108848560:108854225_chr6:108848546:108854225	chr6:108848560:108854225:clu_30071	chr6:108848546:108854225:clu_30071	Ovary	776	1.081772190974629	8.575263062135392	message: CONVERGENCE: NORM_OF_PROJECTED_GRADIENT_<=_PGTOL success: True status: 0 fun: 5.714646029856151 x: [ 1.134e-01 3.100e+00] nit: 12 jac: [-1.688e-06 1.776e-06] nfev: 39 njev: 13 hess_inv: <2x2 LbfgsInvHessProduct with dtype=float64>	0.934585696621973	0.6804895776978319	0.4395919334535511	0.1655821174737261	(0.5, 0.7]	-14	alt_5_prime	ARMC2	+	6.1965056757964145	4.9930585631225135
chr1:150268815:150272284_chr1:150268820:150272284	chr1:150268815:150272284:clu_33463	chr1:150268820:150272284:clu_33463	Brain_Substantia_nigra	445	2.309413574416637	26.71440163094053	message: CONVERGENCE: NORM_OF_PROJECTED_GRADIENT_<=_PGTOL success: True status: 0 fun: 5.033979946467163 x: [ 1.208e+00 4.740e+00] nit: 11 jac: [-1.954e-06 -5.329e-07] nfev: 39 njev: 13 hess_inv: <2x2 LbfgsInvHessProduct with dtype=float64>	0.9844887764310564	0.6804240887784533	0.2848416271315821	0.0247837680787009	(0.5, 0.7]	5	alt_5_prime	C1orf54	+	2.4847423197869847	6.747207380897957
chr6:138336666:138339578_chr6:138336435:138339578	chr6:138336666:138339578:clu_34873	chr6:138336435:138339578:clu_34873	Prostate	186	0.2760029212415719	0.4733685228395847	message: CONVERGENCE: NORM_OF_PROJECTED_GRADIENT_<=_PGTOL success: True status: 0 fun: 5.183385684472772 x: [-1.857e+00 -1.079e+00] nit: 8 jac: [-1.155e-06 7.727e-06] nfev: 27 njev: 9 hess_inv: <2x2 LbfgsInvHessProduct with dtype=float64>	0.7957338825756461	0.6800070754289607	0.6101934594443669	0.521896999910562	(0.5, 0.7]	-231	alt_5_prime	ARFGEF3	+	8.60670235281386	2.354530807909492
chr3:89472522:89479397_chr3:89472619:89479397	chr3:89472522:89479397:clu_36463	chr3:89472619:89479397:clu_36463	Cells_Cultured_fibroblasts	1341	1.7291316354361306	17.84791198646607	message: CONVERGENCE: NORM_OF_PROJECTED_GRADIENT_<=_PGTOL success: True status: 0 fun: 6.010491745488628 x: [ 7.900e-01 4.158e+00] nit: 11 jac: [-4.441e-07 6.217e-07] nfev: 39 njev: 13 hess_inv: <2x2 LbfgsInvHessProduct with dtype=float64>	0.9700458837712106	0.6798604194945119	0.3467520543005761	0.0609935511012573	(0.5, 0.7]	97	alt_5_prime	EPHA3	+	6.978721757978539	6.420550497388693
chr1:161176973:161177390_chr1:161177001:161177390	chr1:161176973:161177390:clu_54872	chr1:161177001:161177390:clu_54872	Adipose_Visceral_Omentum	159	0.503674680138783	1.9223395733442603	message: CONVERGENCE: NORM_OF_PROJECTED_GRADIENT_<=_PGTOL success: True status: 0 fun: 5.024850723816287 x: [-9.894e-01 9.429e-01] nit: 11 jac: [-1.155e-06 7.994e-07] nfev: 36 njev: 12 hess_inv: <2x2 LbfgsInvHessProduct with dtype=float64>	0.8558045904817744	0.6796871017304622	0.5530124854111833	0.3866292021740936	(0.5, 0.7]	28	alt_5_prime	PPOX	+	5.519266573811233	5.763647536455877
chr7:48088908:48089254_chr7:48088923:48089254_chr7:48088908:48089254	chr7:48088908:48089254:clu_29243	chr7:48088923:48089254:clu_29243	Esophagus_Gastroesophageal_Junction	122	0.3801817841774353	1.0019243870153798	message: CONVERGENCE: NORM_OF_PROJECTED_GRADIENT_<=_PGTOL success: True status: 0 fun: 4.841412859962486 x: [-1.395e+00 2.774e-03] nit: 9 jac: [-3.375e-06 4.174e-06] nfev: 30 njev: 10 hess_inv: <2x2 LbfgsInvHessProduct with dtype=float64>	0.8261347492343106	0.6794180454120347	0.5827722933416415	0.457007336722795	(0.5, 0.7]	15	alt_5_prime	UPP1	+	6.811663979571911	8.893990371643318
chr14:72421214:72421588_chr14:72421185:72421588	chr14:72421214:72421588:clu_39315	chr14:72421185:72421588:clu_39315	Testis	517	0.9276643267303736	6.601193661398852	message: CONVERGENCE: NORM_OF_PROJECTED_GRADIENT_<=_PGTOL success: True status: 0 fun: 5.6852781732935265 x: [-1.083e-01 2.723e+00] nit: 12 jac: [ 7.550e-06 -5.329e-07] nfev: 39 njev: 13 hess_inv: <2x2 LbfgsInvHessProduct with dtype=float64>	0.9198157342770206	0.6792687448331827	0.4647038135843663	0.2073139847619529	(0.5, 0.7]	-29	alt_5_prime	RGS6	+	5.931961968402657	0.7536385086133494
chr22:50179558:50179847_chr22:50179586:50179847	chr22:50179558:50179847:clu_31684	chr22:50179586:50179847:clu_31684	Thyroid	238	0.333743207703518	0.7375950079115129	message: CONVERGENCE: NORM_OF_PROJECTED_GRADIENT_<=_PGTOL success: True status: 0 fun: 5.556541351436521 x: [-1.583e+00 -4.391e-01] nit: 9 jac: [ 3.286e-06 -5.329e-07] nfev: 30 njev: 10 hess_inv: <2x2 LbfgsInvHessProduct with dtype=float64>	0.8130257343933793	0.6792082190434725	0.5943121663965673	0.4849692159290912	(0.5, 0.7]	28	alt_5_prime	PANX2	+	6.22371260519565	5.303092740457255
chr8:24918117:24918502_chr8:24918111:24918502	chr8:24918117:24918502:clu_109849	chr8:24918111:24918502:clu_109849	Testis	296	0.4908104427019978	1.8195298618760407	message: CONVERGENCE: NORM_OF_PROJECTED_GRADIENT_<=_PGTOL success: True status: 0 fun: 5.480439619887461 x: [-1.027e+00 8.636e-01] nit: 10 jac: [-6.484e-06 9.770e-07] nfev: 33 njev: 11 hess_inv: <2x2 LbfgsInvHessProduct with dtype=float64>	0.8527467457227055	0.6790917422079203	0.5552737807318043	0.3927069087359662	(0.5, 0.7]	-6	alt_5_prime	NEFM	+	4.900676907018249	8.05312811707008
chr1:24319941:24331426_chr1:24319568:24331426	chr1:24319941:24331426:clu_48280	chr1:24319568:24331426:clu_48280	Prostate	596	1.6271182603664596	16.367241952795204	message: CONVERGENCE: NORM_OF_PROJECTED_GRADIENT_<=_PGTOL success: True status: 0 fun: 5.343263371969567 x: [ 7.023e-01 4.033e+00] nit: 10 jac: [ 2.487e-06 -8.260e-06] nfev: 39 njev: 13 hess_inv: <2x2 LbfgsInvHessProduct with dtype=float64>	0.9661422515046724	0.679028077346322	0.3583525681864049	0.0709219198661812	(0.5, 0.7]	-373	alt_5_prime	GRHL3	+	6.285335391387084	7.5220953468854646
chr12:131929380:131929907_chr12:131929796:131929907	chr12:131929380:131929907:clu_3477	chr12:131929796:131929907:clu_3477	Kidney_Cortex	561	3.807180090529032	50.998365963980106	message: CONVERGENCE: NORM_OF_PROJECTED_GRADIENT_<=_PGTOL success: True status: 0 fun: 4.879076228176887 x: [ 1.929e+00 5.672e+00] nit: 9 jac: [-2.665e-07 7.994e-07] nfev: 36 njev: 12 hess_inv: <2x2 LbfgsInvHessProduct with dtype=float64>	0.9967961568754417	0.6788930151131114	0.1734259065555206	0.0022374563879603	(0.5, 0.7]	416	alt_5_prime	PUS1	+	5.303092740457255	6.847669468754375
chr16:649116:649763_chr16:649426:649763	chr16:649116:649763:clu_11418	chr16:649426:649763:clu_11418	Liver	258	0.4314662693067015	1.3551761388528003	message: CONVERGENCE: NORM_OF_PROJECTED_GRADIENT_<=_PGTOL success: True status: 0 fun: 5.355400350326527 x: [-1.213e+00 4.385e-01] nit: 9 jac: [ 0.000e+00 -9.770e-07] nfev: 36 njev: 12 hess_inv: <2x2 LbfgsInvHessProduct with dtype=float64>	0.8388766050171703	0.678744044477094	0.5691568270805212	0.4256542118154384	(0.5, 0.7]	310	alt_5_prime	WDR90	+	8.07843418223402	6.695527421053485
chr19:7615595:7616523_chr19:7615719:7616523	chr19:7615595:7616523:clu_21781	chr19:7615719:7616523:clu_21781	Small_Intestine_Terminal_Ileum	6594	3.760395940349403	50.27162503888722	message: CONVERGENCE: NORM_OF_PROJECTED_GRADIENT_<=_PGTOL success: True status: 0 fun: 6.342070791200625 x: [ 1.911e+00 5.652e+00] nit: 11 jac: [ 2.665e-06 1.776e-07] nfev: 39 njev: 13 hess_inv: <2x2 LbfgsInvHessProduct with dtype=float64>	0.9966288902549946	0.6783499374601045	0.1755412821268507	0.0023934946714874	(0.5, 0.7]	124	alt_5_prime	CAMSAP3	+	5.246301702752835	6.7690845990547475
chr8:61300278:61376605_chr8:61300282:61376605	chr8:61300278:61376605:clu_62006	chr8:61300282:61376605:clu_62006	Skin_Not_Sun_Exposed_Suprapubic	702	0.5261652300281898	2.143640812782068	message: CONVERGENCE: NORM_OF_PROJECTED_GRADIENT_<=_PGTOL success: True status: 0 fun: 6.199386146428034 x: [-9.264e-01 1.100e+00] nit: 10 jac: [-1.776e-07 0.000e+00] nfev: 33 njev: 11 hess_inv: <2x2 LbfgsInvHessProduct with dtype=float64>	0.8595945321772205	0.6777168648851806	0.5451617656372897	0.3715296424923315	(0.5, 0.7]	4	alt_5_prime	CLVS1	+	5.500168064265679	6.730200547965873
chr3:39407082:39407621_chr3:39406764:39407621	chr3:39407082:39407621:clu_79229	chr3:39406764:39407621:clu_79229	Testis	109000	1.3855326241703354	12.89595662582167	message: CONVERGENCE: NORM_OF_PROJECTED_GRADIENT_<=_PGTOL success: True status: 0 fun: 7.871664725672855 x: [ 4.704e-01 3.689e+00] nit: 11 jac: [-2.665e-07 -4.352e-06] nfev: 36 njev: 12 hess_inv: <2x2 LbfgsInvHessProduct with dtype=float64>	0.954618454140697	0.6776987758429422	0.3890768139160977	0.1019318642571571	(0.5, 0.7]	-318	alt_5_prime	RPSA	+	11.280984147624425	9.375870814747842
chr11:47238921:47239818_chr11:47238955:47239818	chr11:47238921:47239818:clu_6626	chr11:47238955:47239818:clu_6626	Esophagus_Gastroesophageal_Junction	323	0.6545374519668316	3.416512432245747	message: CONVERGENCE: NORM_OF_PROJECTED_GRADIENT_<=_PGTOL success: True status: 0 fun: 5.397885356164103 x: [-6.115e-01 1.773e+00] nit: 9 jac: [ 8.882e-08 -4.441e-07] nfev: 33 njev: 11 hess_inv: <2x2 LbfgsInvHessProduct with dtype=float64>	0.8831696477767269	0.6775951980260795	0.5163048956818419	0.3084341038686325	(0.5, 0.7]	34	alt_5_prime	DDB2	+	2.1195140535250077	6.471320535486979
chr11:14830880:14831640_chr11:14830846:14831640	chr11:14830880:14831640:clu_5900	chr11:14830846:14831640:clu_5900	Brain_Cerebellum	7616	4.483220080149069	62.38849175492436	message: CONVERGENCE: NORM_OF_PROJECTED_GRADIENT_<=_PGTOL success: True status: 0 fun: 6.68125160309181 x: [ 2.165e+00 5.963e+00] nit: 12 jac: [ 4.352e-06 2.753e-06] nfev: 42 njev: 14 hess_inv: <2x2 LbfgsInvHessProduct with dtype=float64>	0.9983695431178304	0.6773057484152099	0.1386841265613811	0.000730459113316	(0.5, 0.7]	-34	alt_5_prime	PDE3B	+	5.726226495695282	0.46893125895191995
chr11:119073332:119073800_chr11:119073399:119073800	chr11:119073332:119073800:clu_6591	chr11:119073399:119073800:clu_6591	Liver	2063	2.3566040206314	27.64810085601281	message: CONVERGENCE: NORM_OF_PROJECTED_GRADIENT_<=_PGTOL success: True status: 0 fun: 6.134156511732311 x: [ 1.237e+00 4.789e+00] nit: 8 jac: [ 7.105e-07 -6.217e-06] nfev: 33 njev: 11 hess_inv: <2x2 LbfgsInvHessProduct with dtype=float64>	0.9850530933530786	0.6772076087854151	0.2765559351942973	0.0222099709418603	(0.5, 0.7]	67	alt_5_prime	VPS11	+	7.157471599532953	4.248140365725903
chr1:9602336:9607557_chr1:9602272:9607557	chr1:9602336:9607557:clu_41646	chr1:9602272:9607557:clu_41646	Ovary	915	1.1403377416304268	9.477085543298497	message: CONVERGENCE: NORM_OF_PROJECTED_GRADIENT_<=_PGTOL success: True status: 0 fun: 5.804717234802768 x: [ 1.895e-01 3.244e+00] nit: 12 jac: [ 5.329e-07 -8.882e-07] nfev: 39 njev: 13 hess_inv: <2x2 LbfgsInvHessProduct with dtype=float64>	0.9384653505269708	0.6770449211016489	0.4253088436742632	0.1479126703401461	(0.5, 0.7]	-64	alt_5_prime	TMEM201	+	5.485103050021035	7.438576066068506
chr11:65647226:65647384_chr11:65647065:65647384	chr11:65647226:65647384:clu_8412	chr11:65647065:65647384:clu_8412	Skin_Sun_Exposed_Lower_leg	7727	1.2311972046467852	10.740319614059093	message: CONVERGENCE: NORM_OF_PROJECTED_GRADIENT_<=_PGTOL success: True status: 0 fun: 7.495035819600967 x: [ 3.001e-01 3.425e+00] nit: 10 jac: [-2.043e-06 1.066e-06] nfev: 33 njev: 11 hess_inv: <2x2 LbfgsInvHessProduct with dtype=float64>	0.9450121012523351	0.6768425033354384	0.4107393412929249	0.1284654092518257	(0.5, 0.7]	-161	alt_5_prime	SIPA1	+	10.623807979912922	10.145934511248946
chr4:155760289:155774968_chr4:155759860:155774968	chr4:155760289:155774968:clu_77017	chr4:155759860:155774968:clu_77017	Testis	966	1.0541982205007856	8.320908116685251	message: CONVERGENCE: NORM_OF_PROJECTED_GRADIENT_<=_PGTOL success: True status: 0 fun: 6.045510338722664 x: [ 7.615e-02 3.057e+00] nit: 12 jac: [ 0.000e+00 -6.217e-07] nfev: 39 njev: 13 hess_inv: <2x2 LbfgsInvHessProduct with dtype=float64>	0.9313070645951458	0.6767839993517263	0.4391644811833525	0.1684410816812639	(0.5, 0.7]	-429	alt_5_prime	GUCY1B1	+	9.711665651614807	10.64258736459142
chr8:39609125:39609485_chr8:39609120:39609485	chr8:39609125:39609485:clu_110357	chr8:39609120:39609485:clu_110357	Testis	20928	9.312632961631095	145.52378725172002	message: CONVERGENCE: NORM_OF_PROJECTED_GRADIENT_<=_PGTOL success: True status: 0 fun: 7.2054071080706645 x: [ 3.219e+00 7.185e+00] nit: 12 jac: [ 8.082e-06 -4.885e-06] nfev: 45 njev: 15 hess_inv: <2x2 LbfgsInvHessProduct with dtype=float64>	0.9999841222682424	0.676345955974863	0.0308393123711855	2.379200039204221e-07	(0.5, 0.7]	-5	alt_5_prime	ADAM18	+	7.615664800273811	6.865617303498213
chr1:52877901:52881471_chr1:52877969:52881471	chr1:52877901:52881471:clu_49361	chr1:52877969:52881471:clu_49361	Prostate	226	0.5271312603596178	2.175703925949641	message: CONVERGENCE: NORM_OF_PROJECTED_GRADIENT_<=_PGTOL success: True status: 0 fun: 5.094661703607263 x: [-9.238e-01 1.121e+00] nit: 9 jac: [ 2.665e-07 0.000e+00] nfev: 30 njev: 10 hess_inv: <2x2 LbfgsInvHessProduct with dtype=float64>	0.858920409345137	0.6758155789613872	0.542436642126698	0.3680699888735051	(0.5, 0.7]	68	alt_5_prime	ZYG11A	+	5.020516677365117	8.209731188458472
chr1:161163922:161164164_chr1:161163981:161164164	chr1:161163922:161164164:clu_44582	chr1:161163981:161164164:clu_44582	Brain_Cortex	11623	4.905565172616902	69.6402917389871	message: CONVERGENCE: NORM_OF_PROJECTED_GRADIENT_<=_PGTOL success: True status: 0 fun: 6.820068031819044 x: [ 2.294e+00 6.122e+00] nit: 11 jac: [-4.086e-06 1.599e-06] nfev: 39 njev: 13 hess_inv: <2x2 LbfgsInvHessProduct with dtype=float64>	0.9989198224145152	0.6757636402121443	0.1202877255851848	0.0003573113471073	(0.5, 0.7]	59	alt_5_prime	USP21	+	2.2376544908110363	6.354951044923884
chr1:203852401:203853666_chr1:203852719:203853608_chr1:203852401:203853666	chr1:203852401:203853666:clu_50733	chr1:203852719:203853608:clu_50733	Muscle_Skeletal	346	0.2887180222750735	0.5400018417754763	message: CONVERGENCE: NORM_OF_PROJECTED_GRADIENT_<=_PGTOL success: True status: 0 fun: 5.869692805915042 x: [-1.792e+00 -8.890e-01] nit: 9 jac: [-1.155e-06 5.862e-06] nfev: 30 njev: 10 hess_inv: <2x2 LbfgsInvHessProduct with dtype=float64>	0.7969699447304237	0.6755128934775255	0.6014530555236314	0.5074757257082805	(0.5, 0.7]	318	alt_5_prime	ZC3H11A	+	3.86754138349445	1.9346898867611335
chr8:27458515:27459050_chr8:27458473:27459050	chr8:27458515:27459050:clu_109947	chr8:27458473:27459050:clu_109947	Testis	609	0.9590934892057156	7.115505400301022	message: CONVERGENCE: REL_REDUCTION_OF_F_<=_FACTR*EPSMCH success: True status: 0 fun: 5.740130112322087 x: [-6.026e-02 2.831e+00] nit: 11 jac: [-1.146e-05 9.148e-06] nfev: 36 njev: 12 hess_inv: <2x2 LbfgsInvHessProduct with dtype=float64>	0.9218932531971916	0.6751558281752683	0.4534475749464335	0.1927114142807527	(0.5, 0.7]	-42	alt_5_prime	PTK2B	+	1.6120480784966311	3.1583442200603744
chr8:47966275:47967365_chr8:47966407:47967365	chr8:47966275:47967365:clu_55324	chr8:47966407:47967365:clu_55324	Colon_Sigmoid	2968	1.6036163227518232	16.2133324008652	message: CONVERGENCE: NORM_OF_PROJECTED_GRADIENT_<=_PGTOL success: True status: 0 fun: 6.591010130271304 x: [ 6.813e-01 4.019e+00] nit: 10 jac: [ 2.665e-07 -1.066e-06] nfev: 36 njev: 12 hess_inv: <2x2 LbfgsInvHessProduct with dtype=float64>	0.9645706660720734	0.6747034016295175	0.3557135565765146	0.0708367813454854	(0.5, 0.7]	132	alt_5_prime	MCM4	+	3.5398381305522593	6.331010172989671
chr1:228356344:228359597_chr1:228356193:228359597	chr1:228356344:228359597:clu_39114	chr1:228356193:228359597:clu_39114	Brain_Anterior_cingulate_cortex_BA24	1127	3.0908515329153494	39.58906993387556	message: CONVERGENCE: NORM_OF_PROJECTED_GRADIENT_<=_PGTOL success: True status: 0 fun: 5.625818752049573 x: [ 1.628e+00 5.307e+00] nit: 9 jac: [-1.865e-06 1.599e-06] nfev: 36 njev: 12 hess_inv: <2x2 LbfgsInvHessProduct with dtype=float64>	0.9931143862827873	0.6746072521915517	0.2140577844814735	0.0066752523729265	(0.5, 0.7]	-151	alt_5_prime	OBSCN	+	8.07804852196937	9.205187134776446
chr2:200472992:200477636_chr2:200473052:200477636	chr2:200472992:200477636:clu_40182	chr2:200473052:200477636:clu_40182	Whole_Blood	4980	1.3516921171251957	12.53607776269042	message: CONVERGENCE: NORM_OF_PROJECTED_GRADIENT_<=_PGTOL success: True status: 0 fun: 7.174866415980238 x: [ 4.348e-01 3.648e+00] nit: 10 jac: [ 1.066e-06 -6.217e-07] nfev: 36 njev: 12 hess_inv: <2x2 LbfgsInvHessProduct with dtype=float64>	0.952117999207316	0.6744719225102953	0.3896242304043809	0.1047216759620789	(0.5, 0.7]	60	alt_5_prime	SPATS2L	+	8.50420654077654	11.128694938105422
chr19:44658765:44661292_chr19:44658900:44661292	chr19:44658765:44661292:clu_18780	chr19:44658900:44661292:clu_18780	Cells_EBV-transformed_lymphocytes	211	0.6798818902788276	3.754788820386986	message: CONVERGENCE: NORM_OF_PROJECTED_GRADIENT_<=_PGTOL success: True status: 0 fun: 4.9168379189558165 x: [-5.566e-01 1.909e+00] nit: 10 jac: [ 8.882e-08 -8.882e-08] nfev: 33 njev: 11 hess_inv: <2x2 LbfgsInvHessProduct with dtype=float64>	0.8858859036055061	0.674038571506347	0.5061289582764927	0.2919358121337388	(0.5, 0.7]	135	alt_5_prime	PVR	+	4.9273661816895045	5.541356170372689
chr7:5880950:5882493_chr7:5881390:5882493	chr7:5880950:5882493:clu_30999	chr7:5881390:5882493:clu_30999	Pituitary	97	0.2284269799627298	0.3277730915919093	message: CONVERGENCE: NORM_OF_PROJECTED_GRADIENT_<=_PGTOL success: True status: 0 fun: 4.685430619563791 x: [-2.130e+00 -1.609e+00] nit: 6 jac: [-1.421e-06 0.000e+00] nfev: 33 njev: 11 hess_inv: <2x2 LbfgsInvHessProduct with dtype=float64>	0.7748574063386003	0.6731499428670059	0.6145185968433308	0.5419063171738545	(0.5, 0.7]	440	alt_5_prime	OCM	+	5.600888314148906	8.854976536521965
chr17:43025539:43025960_chr17:43025449:43025960	chr17:43025539:43025960:clu_10948	chr17:43025449:43025960:clu_10948	Uterus	4318	2.5215435765602634	30.522688106319	message: CONVERGENCE: NORM_OF_PROJECTED_GRADIENT_<=_PGTOL success: True status: 0 fun: 6.204056379449487 x: [ 1.334e+00 4.932e+00] nit: 11 jac: [-7.105e-07 2.309e-06] nfev: 36 njev: 12 hess_inv: <2x2 LbfgsInvHessProduct with dtype=float64>	0.9872665071914768	0.6730058402297806	0.2568530855392235	0.0162957654730359	(0.5, 0.7]	-90	alt_5_prime	RND2	+	6.4094046685125345	5.931961968402657
chr17:47622141:47623797_chr17:47621970:47623797	chr17:47622141:47623797:clu_12691	chr17:47621970:47623797:clu_12691	Spleen	1640	1.2536018844342234	11.23920781889805	message: CONVERGENCE: NORM_OF_PROJECTED_GRADIENT_<=_PGTOL success: True status: 0 fun: 6.211358526405799 x: [ 3.261e-01 3.490e+00] nit: 11 jac: [-2.220e-06 1.954e-06] nfev: 39 njev: 13 hess_inv: <2x2 LbfgsInvHessProduct with dtype=float64>	0.9454553122515512	0.6717207942811438	0.4004557921433455	0.1194549511252669	(0.5, 0.7]	-171	alt_5_prime	NPEPPS	+	3.0434690552277517	3.779089480367444
chr4:3041844:3041929_chr4:3041747:3041929	chr4:3041844:3041929:clu_36679	chr4:3041747:3041929:clu_36679	Muscle_Skeletal	185	0.3414953836530444	0.8202697724469479	message: CONVERGENCE: NORM_OF_PROJECTED_GRADIENT_<=_PGTOL success: True status: 0 fun: 5.2822104334134385 x: [-1.550e+00 -2.858e-01] nit: 10 jac: [-4.086e-06 4.885e-06] nfev: 33 njev: 11 hess_inv: <2x2 LbfgsInvHessProduct with dtype=float64>	0.8106121206453714	0.6712556717801328	0.5824551731573138	0.4682519238040752	(0.5, 0.7]	-97	alt_5_prime	HTT	+	7.725431628668296	8.371751878412125
chr12:51780771:51786542_chr12:51780271:51786542	chr12:51780771:51786542:clu_2837	chr12:51780271:51786542:clu_2837	Brain_Spinal_cord_cervical_c-1	144	0.2092801442101664	0.2784639553473446	message: CONVERGENCE: NORM_OF_PROJECTED_GRADIENT_<=_PGTOL success: True status: 0 fun: 4.909126723727912 x: [-2.256e+00 -1.844e+00] nit: 5 jac: [-1.066e-06 3.997e-06] nfev: 27 njev: 9 hess_inv: <2x2 LbfgsInvHessProduct with dtype=float64>	0.7658279896609586	0.6703584847581125	0.6163504657510008	0.5500786557855821	(0.5, 0.7]	-500	alt_5_prime	SCN8A	+	9.26843787855018	9.04295773324087
chr2:206310175:206310783_chr2:206310436:206310783_chr2:206310175:206310783	chr2:206310175:206310783:clu_45320	chr2:206310436:206310783:clu_45320	Muscle_Skeletal	458	1.1193611951337097	9.41338087045028	message: CONVERGENCE: NORM_OF_PROJECTED_GRADIENT_<=_PGTOL success: True status: 0 fun: 5.578252389881272 x: [ 1.627e-01 3.235e+00] nit: 13 jac: [-3.197e-06 3.642e-06] nfev: 45 njev: 15 hess_inv: <2x2 LbfgsInvHessProduct with dtype=float64>	0.935191858122325	0.6701907228830903	0.4194638716222786	0.1456379507249413	(0.5, 0.7]	261	alt_5_prime	ZDBF2	+	11.002785298736242	10.295930237852632
chr18:21451067:21452083_chr18:21451151:21452083	chr18:21451067:21452083:clu_27536	chr18:21451151:21452083:clu_27536	Adipose_Subcutaneous	1909	1.0500132753118998	8.478809919420755	message: CONVERGENCE: NORM_OF_PROJECTED_GRADIENT_<=_PGTOL success: True status: 0 fun: 6.552303571097911 x: [ 7.041e-02 3.084e+00] nit: 12 jac: [-3.553e-07 2.043e-06] nfev: 39 njev: 13 hess_inv: <2x2 LbfgsInvHessProduct with dtype=float64>	0.9291448410879372	0.6697597016096031	0.4303766925362436	0.1617615699764003	(0.5, 0.7]	84	alt_5_prime	GREB1L	+	9.35117789546001	8.851728587356495
chr8:25503563:25506510_chr8:25503544:25506510	chr8:25503563:25506510:clu_54840	chr8:25503544:25506510:clu_54840	Stomach	472	1.822674337109838	19.775775744132776	message: CONVERGENCE: NORM_OF_PROJECTED_GRADIENT_<=_PGTOL success: True status: 0 fun: 5.10351551117876 x: [ 8.661e-01 4.306e+00] nit: 11 jac: [-1.954e-06 2.487e-06] nfev: 39 njev: 13 hess_inv: <2x2 LbfgsInvHessProduct with dtype=float64>	0.9718926379281216	0.6693994256818365	0.3223861101332217	0.0477800827769917	(0.5, 0.7]	-19	alt_5_prime	CDCA2	+	2.4979537218012617	7.76323405632083
chr16:16328516:16328651_chr16:16328198:16328651	chr16:16328516:16328651:clu_14482	chr16:16328198:16328651:clu_14482	Artery_Coronary	10311	0.4118138790346903	1.288775168261437	message: CONVERGENCE: NORM_OF_PROJECTED_GRADIENT_<=_PGTOL success: True status: 0 fun: 7.066922073039687 x: [-1.280e+00 3.660e-01] nit: 7 jac: [ 1.510e-06 2.842e-06] nfev: 24 njev: 8 hess_inv: <2x2 LbfgsInvHessProduct with dtype=float64>	0.8290048762696347	0.6693701762170197	0.5620675937492273	0.4226911468185107	(0.5, 0.7]	-318	alt_5_prime	AC138969.1	+	5.440685652356959	6.232349331798557
chr18:3412348:3418143_chr18:3412254:3418143	chr18:3412348:3418143:clu_26823	chr18:3412254:3418143:clu_26823	Colon_Transverse	323	0.4721764332403878	1.7652848042799658	message: CONVERGENCE: NORM_OF_PROJECTED_GRADIENT_<=_PGTOL success: True status: 0 fun: 5.5485665731452265 x: [-1.083e+00 8.199e-01] nit: 10 jac: [-3.553e-07 8.882e-08] nfev: 33 njev: 11 hess_inv: <2x2 LbfgsInvHessProduct with dtype=float64>	0.843819556901402	0.6693675753190822	0.5471133635751894	0.3879402117968019	(0.5, 0.7]	-94	alt_5_prime	TGIF1	+	9.703839075771603	11.069157399003162
chr16:28590218:28590296_chr16:28590225:28590296_chr16:28590218:28590296	chr16:28590218:28590296:clu_15274	chr16:28590225:28590296:clu_15274	Spleen	11069	3.855167097353628	52.62797867124696	message: CONVERGENCE: NORM_OF_PROJECTED_GRADIENT_<=_PGTOL success: True status: 0 fun: 6.899601010422809 x: [ 1.947e+00 5.718e+00] nit: 11 jac: [ 1.776e-06 -3.553e-07] nfev: 39 njev: 13 hess_inv: <2x2 LbfgsInvHessProduct with dtype=float64>	0.9967816154536084	0.6690572854258992	0.1621226347229589	0.0017890956088373	(0.5, 0.7]	7	alt_5_prime	SGF29	+	0.6508591414753192	6.215351111421212
chr6:148520382:148525291_chr6:148519893:148525291	chr6:148520382:148525291:clu_28229	chr6:148519893:148525291:clu_28229	Brain_Frontal_Cortex_BA9	3644	0.841812268447842	5.781696879245592	message: CONVERGENCE: NORM_OF_PROJECTED_GRADIENT_<=_PGTOL success: True status: 0 fun: 6.558945564130404 x: [-2.484e-01 2.531e+00] nit: 8 jac: [ 1.421e-06 -5.951e-06] nfev: 27 njev: 9 hess_inv: <2x2 LbfgsInvHessProduct with dtype=float64>	0.9068291925668848	0.6688615949160774	0.4665777933025162	0.2220528292208693	(0.5, 0.7]	-489	alt_5_prime	SASH1	+	7.814927306779602	10.381055350054933
chr7:135674893:135675636_chr7:135674967:135675636	chr7:135674893:135675636:clu_30659	chr7:135674967:135675636:clu_30659	Muscle_Skeletal	79	0.1824444217969604	0.2151907623571591	message: CONVERGENCE: NORM_OF_PROJECTED_GRADIENT_<=_PGTOL success: True status: 0 fun: 4.695749493193167 x: [-2.454e+00 -2.216e+00] nit: 8 jac: [-3.553e-07 6.217e-07] nfev: 33 njev: 11 hess_inv: <2x2 LbfgsInvHessProduct with dtype=float64>	0.7540286207880755	0.668435023330902	0.6212943089876121	0.5642209414318946	(0.5, 0.7]	74	alt_5_prime	STMP1	+	8.339880182049319	8.074458898304792
chr14:24305045:24305581_chr14:24305192:24305581_chr14:24305045:24305581	chr14:24305045:24305581:clu_22116	chr14:24305192:24305581:clu_22116	Breast_Mammary_Tissue	849	0.4345708625166244	1.4710735066152227	message: CONVERGENCE: NORM_OF_PROJECTED_GRADIENT_<=_PGTOL success: True status: 0 fun: 6.346576124704789 x: [-1.202e+00 5.569e-01] nit: 8 jac: [ 9.859e-06 -3.553e-06] nfev: 27 njev: 9 hess_inv: <2x2 LbfgsInvHessProduct with dtype=float64>	0.8341481386726697	0.6681388901090657	0.5547922615629428	0.4074660871936695	(0.5, 0.7]	147	alt_5_prime	NOP9	+	4.214586419764932	5.96164424581781
chr3:49651007:49651543_chr3:49651079:49651543	chr3:49651007:49651543:clu_79906	chr3:49651079:49651543:clu_79906	Testis	1807	1.4596008706791783	14.36809072983846	message: CONVERGENCE: NORM_OF_PROJECTED_GRADIENT_<=_PGTOL success: True status: 0 fun: 6.328139496215829 x: [ 5.456e-01 3.845e+00] nit: 8 jac: [ 8.882e-08 0.000e+00] nfev: 33 njev: 11 hess_inv: <2x2 LbfgsInvHessProduct with dtype=float64>	0.9568598414143408	0.6680066755234333	0.3660084060886269	0.083931037246129	(0.5, 0.7]	72	alt_5_prime	BSN	+	5.931961968402657	8.146985118187494
chr6:124824016:124825706_chr6:124823689:124825706	chr6:124824016:124825706:clu_65805	chr6:124823689:124825706:clu_65805	Testis	176	0.4157001978861173	1.3293152341902763	message: CONVERGENCE: NORM_OF_PROJECTED_GRADIENT_<=_PGTOL success: True status: 0 fun: 5.054943510450575 x: [-1.266e+00 4.107e-01] nit: 8 jac: [ 0.000e+00 -8.882e-08] nfev: 33 njev: 11 hess_inv: <2x2 LbfgsInvHessProduct with dtype=float64>	0.8292315208444417	0.6679045653493714	0.5592238577829807	0.4181509250540395	(0.5, 0.7]	-327	alt_5_prime	NKAIN2	+	1.3659279816318581	3.024039127106937
chr2:46542007:46542246_chr2:46541960:46542246	chr2:46542007:46542246:clu_45804	chr2:46541960:46542246:clu_45804	Pituitary	261	0.5043741770932978	2.06534401828512	message: CONVERGENCE: NORM_OF_PROJECTED_GRADIENT_<=_PGTOL success: True status: 0 fun: 5.295768055617834 x: [-9.874e-01 1.046e+00] nit: 10 jac: [-2.309e-06 0.000e+00] nfev: 33 njev: 11 hess_inv: <2x2 LbfgsInvHessProduct with dtype=float64>	0.8503254907643178	0.6677849532897315	0.537302028119149	0.3678426696484743	(0.5, 0.7]	-47	alt_5_prime	RHOQ	+	4.987446394770767	8.339880182049319
chrX:49308482:49313694_chrX:49308823:49313694	chrX:49308482:49313694:clu_769	chrX:49308823:49313694:clu_769	Adipose_Subcutaneous	122	0.2693726918075534	0.4866274482563891	message: CONVERGENCE: NORM_OF_PROJECTED_GRADIENT_<=_PGTOL success: True status: 0 fun: 4.973280166884689 x: [-1.892e+00 -1.039e+00] nit: 10 jac: [ 1.776e-07 0.000e+00] nfev: 33 njev: 11 hess_inv: <2x2 LbfgsInvHessProduct with dtype=float64>	0.7853930014759086	0.6674438900943509	0.5968539107282316	0.5080836950261466	(0.5, 0.7]	341	alt_5_prime	GAGE10	+	8.602196527612401	5.258119319232339
chr19:40571093:40572019_chr19:40570728:40572019	chr19:40571093:40572019:clu_20968	chr19:40570728:40572019:clu_20968	Pancreas	335	0.3566351810410029	0.9378750292518272	message: CONVERGENCE: NORM_OF_PROJECTED_GRADIENT_<=_PGTOL success: True status: 0 fun: 5.7094871672135055 x: [-1.487e+00 -9.253e-02] nit: 9 jac: [ 1.066e-06 -8.882e-07] nfev: 30 njev: 10 hess_inv: <2x2 LbfgsInvHessProduct with dtype=float64>	0.8121731489935298	0.6663246164609189	0.572384092039898	0.4514789452308996	(0.5, 0.7]	-365	alt_5_prime	SPTBN4	+	8.57234121082167	9.653662819372482
chr19:36114394:36115090_chr19:36114697:36115090	chr19:36114394:36115090:clu_24931	chr19:36114697:36115090:clu_24931	Adipose_Visceral_Omentum	96	0.2060886057016234	0.2771219903199307	message: CONVERGENCE: NORM_OF_PROJECTED_GRADIENT_<=_PGTOL success: True status: 0 fun: 4.745951007229813 x: [-2.279e+00 -1.851e+00] nit: 7 jac: [-5.240e-06 6.661e-06] nfev: 36 njev: 12 hess_inv: <2x2 LbfgsInvHessProduct with dtype=float64>	0.7615909313140605	0.6661319187053445	0.6123177901899975	0.5464230428635419	(0.5, 0.7]	303	alt_5_prime	TBCB	+	5.124504813018797	3.5704180657627886
chrX:1283042:1285778_chrX:1282779:1285778	chrX:1283042:1285778:clu_143	chrX:1282779:1285778:clu_143	Lung	15977	0.6153719826375985	3.190014531003735	message: CONVERGENCE: NORM_OF_PROJECTED_GRADIENT_<=_PGTOL success: True status: 0 fun: 7.8746018271137945 x: [-7.005e-01 1.674e+00] nit: 9 jac: [-7.994e-07 -4.441e-07] nfev: 30 njev: 10 hess_inv: <2x2 LbfgsInvHessProduct with dtype=float64>	0.8717470013007138	0.6660771959567926	0.5094969268323541	0.3093678087481907	(0.5, 0.7]	-263	alt_5_prime	CSF2RA	+	6.864429656252652	11.843352951267827
chr6:138287296:138289818_chr6:138287184:138289818	chr6:138287296:138289818:clu_32500	chr6:138287184:138289818:clu_32500	Brain_Cerebellum	2765	1.79151171465064	19.47364986215237	message: CONVERGENCE: NORM_OF_PROJECTED_GRADIENT_<=_PGTOL success: True status: 0 fun: 6.332481416154812 x: [ 8.412e-01 4.283e+00] nit: 9 jac: [-7.994e-06 1.066e-06] nfev: 33 njev: 11 hess_inv: <2x2 LbfgsInvHessProduct with dtype=float64>	0.9704399824198976	0.6658529008993832	0.3215792599504745	0.04855846935615	(0.5, 0.7]	-112	alt_5_prime	ARFGEF3	+	9.675375121353948	8.866942024493136
chr2:232877759:232878108_chr2:232877311:232878108	chr2:232877759:232878108:clu_53210	chr2:232877311:232878108:clu_53210	Nerve_Tibial	97	0.2927345029078971	0.5939303249234724	message: CONVERGENCE: NORM_OF_PROJECTED_GRADIENT_<=_PGTOL success: True status: 0 fun: 4.747025676471446 x: [-1.772e+00 -7.516e-01] nit: 9 jac: [ 4.974e-06 -3.908e-06] nfev: 30 njev: 10 hess_inv: <2x2 LbfgsInvHessProduct with dtype=float64>	0.7921620983350742	0.665827286102119	0.5886572820343282	0.4908978725248539	(0.5, 0.7]	-448	alt_5_prime	SNORC	+	8.36802257424159	6.620016061029936
chr3:40387391:40388046_chr3:40387261:40388046	chr3:40387391:40388046:clu_32651	chr3:40387261:40388046:clu_32651	Brain_Frontal_Cortex_BA9	1440	1.8486678185782788	20.36547476043488	message: CONVERGENCE: NORM_OF_PROJECTED_GRADIENT_<=_PGTOL success: True status: 0 fun: 5.80676565975821 x: [ 8.865e-01 4.348e+00] nit: 8 jac: [ 5.329e-07 -6.217e-07] nfev: 33 njev: 11 hess_inv: <2x2 LbfgsInvHessProduct with dtype=float64>	0.9722784639378652	0.6656285112690986	0.3147556102821758	0.0442179397489345	(0.5, 0.7]	-130	alt_5_prime	ENTPD3	+	4.855101103549916	11.300678038074357
chr9:37741352:37744389_chr9:37740884:37744389	chr9:37741352:37744389:clu_58967	chr9:37740884:37744389:clu_58967	Skin_Not_Sun_Exposed_Suprapubic	5111	1.0948580125804777	9.23717596378754	message: CONVERGENCE: NORM_OF_PROJECTED_GRADIENT_<=_PGTOL success: True status: 0 fun: 7.054721005579991 x: [ 1.307e-01 3.207e+00] nit: 11 jac: [-6.217e-07 4.441e-07] nfev: 36 njev: 12 hess_inv: <2x2 LbfgsInvHessProduct with dtype=float64>	0.9319284368685468	0.6651643955100512	0.4167561453637014	0.1461403660311767	(0.5, 0.7]	-468	alt_5_prime	FRMPD1	+	9.208411399295397	10.145934511248946
chr12:123851035:123853206_chr12:123851076:123853206	chr12:123851035:123853206:clu_6655	chr12:123851076:123853206:clu_6655	Lung	848	2.487677835442572	30.48680885324412	message: CONVERGENCE: NORM_OF_PROJECTED_GRADIENT_<=_PGTOL success: True status: 0 fun: 5.462965465420776 x: [ 1.315e+00 4.930e+00] nit: 11 jac: [ 2.665e-07 1.776e-07] nfev: 39 njev: 13 hess_inv: <2x2 LbfgsInvHessProduct with dtype=float64>	0.9862932749843358	0.665025713238575	0.2508607710773367	0.0156964271704256	(0.5, 0.7]	41	alt_5_prime	DNAH10	+	2.41575100393325	6.943577336683293
chr17:4818406:4818494_chr17:4818385:4818494	chr17:4818406:4818494:clu_13402	chr17:4818385:4818494:clu_13402	Nerve_Tibial	43639	4.745545550507712	68.0421738201556	message: CONVERGENCE: NORM_OF_PROJECTED_GRADIENT_<=_PGTOL success: True status: 0 fun: 7.883833913699818 x: [ 2.247e+00 6.088e+00] nit: 10 jac: [-5.329e-06 0.000e+00] nfev: 36 njev: 12 hess_inv: <2x2 LbfgsInvHessProduct with dtype=float64>	0.9986470155344512	0.6644288555196289	0.1184249989782052	0.0003836846721932	(0.5, 0.7]	-21	alt_5_prime	PLD2	+	6.943577336683293	8.253434800413126
chr3:52353272:52353380_chr3:52353301:52353380	chr3:52353272:52353380:clu_33858	chr3:52353301:52353380:clu_33858	Brain_Hypothalamus	551	4.213531551747918	59.0488871457078	message: CONVERGENCE: REL_REDUCTION_OF_F_<=_FACTR*EPSMCH success: True status: 0 fun: 5.04052020068029 x: [ 2.075e+00 5.884e+00] nit: 13 jac: [-4.139e-05 4.423e-05] nfev: 48 njev: 16 hess_inv: <2x2 LbfgsInvHessProduct with dtype=float64>	0.9977003020634668	0.6643341531507443	0.1406236014857214	0.0009237615730771	(0.5, 0.7]	29	alt_5_prime	DNAH1	+	6.914085003694269	9.28479935686136
chr12:51907003:51907497_chr12:51906993:51907497	chr12:51907003:51907497:clu_3616	chr12:51906993:51907497:clu_3616	Spleen	289	0.5881132666713864	2.934590355179296	message: CONVERGENCE: NORM_OF_PROJECTED_GRADIENT_<=_PGTOL success: True status: 0 fun: 5.295468000178571 x: [-7.658e-01 1.553e+00] nit: 10 jac: [ 8.882e-08 0.000e+00] nfev: 33 njev: 11 hess_inv: <2x2 LbfgsInvHessProduct with dtype=float64>	0.8658043774588718	0.6640288408128606	0.5129049878189463	0.3193242489737322	(0.5, 0.7]	-10	alt_5_prime	ACVRL1	+	3.2847067322872068	8.425573430341132
chr6:170318475:170318620_chr6:170318511:170318620	chr6:170318475:170318620:clu_30909	chr6:170318511:170318620:clu_30909	Minor_Salivary_Gland	151	0.022270760822728	0.0124849172393313	message: CONVERGENCE: NORM_OF_PROJECTED_GRADIENT_<=_PGTOL success: True status: 0 fun: 3.694616245557361 x: [-5.489e+00 -6.324e+00] nit: 9 jac: [-6.217e-07 5.329e-07] nfev: 30 njev: 10 hess_inv: <2x2 LbfgsInvHessProduct with dtype=float64>	0.6755739108633529	0.6634358103689533	0.6578022835558957	0.6515985743137351	(0.5, 0.7]	36	alt_5_prime	FAM120B	+	2.6027014003577307	4.738488791472621
chr5:151804141:151804406_chr5:151803996:151804406	chr5:151804141:151804406:clu_38551	chr5:151803996:151804406:clu_38551	Pituitary	304	0.9598981062156065	7.455857515382756	message: CONVERGENCE: NORM_OF_PROJECTED_GRADIENT_<=_PGTOL success: True status: 0 fun: 5.144129426862311 x: [-5.905e-02 2.898e+00] nit: 13 jac: [ 4.441e-07 6.395e-06] nfev: 42 njev: 14 hess_inv: <2x2 LbfgsInvHessProduct with dtype=float64>	0.9186319897160864	0.6633184068291642	0.4373660721899273	0.1785765382661539	(0.5, 0.7]	-145	alt_5_prime	G3BP1	+	3.7931178723294106	6.604862480684446
chr12:54510466:54511803_chr12:54509985:54511803	chr12:54510466:54511803:clu_2455	chr12:54509985:54511803:clu_2455	Kidney_Cortex	369	0.6875593244410303	4.050737497013869	message: CONVERGENCE: NORM_OF_PROJECTED_GRADIENT_<=_PGTOL success: True status: 0 fun: 4.815348314033849 x: [-5.404e-01 2.018e+00] nit: 10 jac: [-1.421e-06 2.665e-07] nfev: 33 njev: 11 hess_inv: <2x2 LbfgsInvHessProduct with dtype=float64>	0.8828109015264765	0.6627950719306598	0.4894912523708533	0.2725406344563833	(0.5, 0.7]	-481	alt_5_prime	NCKAP1L	+	8.125597166006928	8.68778290847668
chr3:53494419:53495047_chr3:53494190:53495047	chr3:53494419:53495047:clu_47604	chr3:53494190:53495047:clu_47604	Lung	210	0.1955672952365631	0.2549059831648825	message: CONVERGENCE: NORM_OF_PROJECTED_GRADIENT_<=_PGTOL success: True status: 0 fun: 5.4577110842939485 x: [-2.354e+00 -1.972e+00] nit: 7 jac: [-6.217e-07 7.994e-07] nfev: 36 njev: 12 hess_inv: <2x2 LbfgsInvHessProduct with dtype=float64>	0.7550193348158597	0.6627116987486552	0.6112241883537939	0.548522902201974	(0.5, 0.7]	-229	alt_5_prime	CACNA1D	+	7.9372149350518395	6.631447759029073
chr9:128720239:128720394_chr9:128720283:128720394_chr9:128720239:128720394	chr9:128720239:128720394:clu_47704	chr9:128720283:128720394:clu_47704	Ovary	2187	2.515107049975783	31.09863108976918	message: CONVERGENCE: NORM_OF_PROJECTED_GRADIENT_<=_PGTOL success: True status: 0 fun: 6.069267462316383 x: [ 1.331e+00 4.959e+00] nit: 11 jac: [-8.882e-07 2.665e-07] nfev: 39 njev: 13 hess_inv: <2x2 LbfgsInvHessProduct with dtype=float64>	0.9865281594810668	0.6623434079817929	0.245564127727653	0.0145550387717834	(0.5, 0.7]	44	alt_5_prime	PKN3	+	10.145934511248946	7.648137520624062
chr7:893550:893615_chr7:893419:893615	chr7:893550:893615:clu_22236	chr7:893419:893615:clu_22236	Brain_Anterior_cingulate_cortex_BA24	109	0.2013175655056418	0.2713189855841259	message: CONVERGENCE: NORM_OF_PROJECTED_GRADIENT_<=_PGTOL success: True status: 0 fun: 4.626348442753798 x: [-2.312e+00 -1.882e+00] nit: 7 jac: [ 0.000e+00 1.776e-07] nfev: 33 njev: 11 hess_inv: <2x2 LbfgsInvHessProduct with dtype=float64>	0.7567164065575995	0.6619310937098002	0.6087647346167102	0.5438477192314128	(0.5, 0.7]	-131	alt_5_prime	SUN1	+	10.632559357901165	10.632559357901165
chr1:185962666:185963768_chr1:185962659:185963768	chr1:185962666:185963768:clu_45179	chr1:185962659:185963768:clu_45179	Ovary	191	0.6248120407869742	3.366637026241679	message: CONVERGENCE: NORM_OF_PROJECTED_GRADIENT_<=_PGTOL success: True status: 0 fun: 4.803661555020032 x: [-6.785e-01 1.751e+00] nit: 8 jac: [ 1.066e-06 3.997e-06] nfev: 30 njev: 10 hess_inv: <2x2 LbfgsInvHessProduct with dtype=float64>	0.871581087959335	0.6615445275974414	0.5014163370528785	0.298374796288282	(0.5, 0.7]	-7	alt_5_prime	HMCN1	+	3.8033178198643642	9.221641320530072
chr4:1312238:1315397_chr4:1312161:1315397	chr4:1312238:1315397:clu_41324	chr4:1312161:1315397:clu_41324	Skin_Not_Sun_Exposed_Suprapubic	49651	4.586317030032601	65.62430927875145	message: CONVERGENCE: NORM_OF_PROJECTED_GRADIENT_<=_PGTOL success: True status: 0 fun: 7.907630054870832 x: [ 2.197e+00 6.036e+00] nit: 10 jac: [-3.109e-06 4.441e-07] nfev: 39 njev: 13 hess_inv: <2x2 LbfgsInvHessProduct with dtype=float64>	0.9983884248261294	0.6614359658502315	0.122538426005307	0.0004754512701976	(0.5, 0.7]	-77	alt_5_prime	MAEA	+	5.604356616152595	7.972174744118133
chr22:28773223:28773725_chr22:28773034:28773725	chr22:28773223:28773725:clu_23310	chr22:28773034:28773725:clu_23310	Ovary	1238	2.299365204233609	27.70099679098577	message: CONVERGENCE: NORM_OF_PROJECTED_GRADIENT_<=_PGTOL success: True status: 0 fun: 5.762854398601469 x: [ 1.201e+00 4.792e+00] nit: 8 jac: [-9.770e-07 -3.642e-06] nfev: 33 njev: 11 hess_inv: <2x2 LbfgsInvHessProduct with dtype=float64>	0.9828924261014036	0.6612361221171109	0.263456029202054	0.0204153877330965	(0.5, 0.7]	-189	alt_5_prime	CCDC117	+	9.183531570597427	9.58760640099591
chr11:117380714:117381701_chr11:117380705:117381701	chr11:117380714:117381701:clu_5476	chr11:117380705:117381701:clu_5476	Kidney_Cortex	841	2.1518464593928384	25.35468070507314	message: CONVERGENCE: NORM_OF_PROJECTED_GRADIENT_<=_PGTOL success: True status: 0 fun: 5.23200465084311 x: [ 1.106e+00 4.664e+00] nit: 11 jac: [ 4.086e-06 -3.642e-06] nfev: 39 njev: 13 hess_inv: <2x2 LbfgsInvHessProduct with dtype=float64>	0.9798792356743146	0.6611728740119447	0.2774533350958259	0.0259253780181696	(0.5, 0.7]	-9	alt_5_prime	CEP164	+	3.070775862298471	7.315626711673305
chr15:82265720:82271603_chr15:82265748:82271603	chr15:82265720:82271603:clu_19365	chr15:82265748:82271603:clu_19365	Prostate	213	0.6573144209402122	3.7363393289972033	message: CONVERGENCE: NORM_OF_PROJECTED_GRADIENT_<=_PGTOL success: True status: 0 fun: 4.9229722991795954 x: [-6.053e-01 1.902e+00] nit: 11 jac: [-8.882e-08 -2.665e-07] nfev: 36 njev: 12 hess_inv: <2x2 LbfgsInvHessProduct with dtype=float64>	0.8771151041636546	0.661097950531943	0.4937157949726891	0.2831462667754751	(0.5, 0.7]	28	alt_5_prime	SAXO2	+	6.002566527397836	2.056704373260248
chr2:232876447:232878452_chr2:232876923:232878452_chr2:232876447:232878452	chr2:232876447:232878452:clu_41274	chr2:232876923:232878452:clu_41274	Brain_Cerebellar_Hemisphere	584	0.9377984609977964	7.228070457627141	message: CONVERGENCE: NORM_OF_PROJECTED_GRADIENT_<=_PGTOL success: True status: 0 fun: 5.486463976980352 x: [-9.265e-02 2.854e+00] nit: 11 jac: [-7.905e-06 5.773e-06] nfev: 36 njev: 12 hess_inv: <2x2 LbfgsInvHessProduct with dtype=float64>	0.9155729754349028	0.6609185339807813	0.4381234631061453	0.1821240365957115	(0.5, 0.7]	476	alt_5_prime	SNORC	+	6.631447759029073	10.67583173233454
chr1:39742031:39743216_chr1:39741921:39743216	chr1:39742031:39743216:clu_32285	chr1:39741921:39743216:clu_32285	Brain_Substantia_nigra	7292	3.0933641504530915	40.64681362327247	message: CONVERGENCE: NORM_OF_PROJECTED_GRADIENT_<=_PGTOL success: True status: 0 fun: 6.3284310812627025 x: [ 1.629e+00 5.345e+00] nit: 10 jac: [ 3.819e-06 -8.882e-08] nfev: 36 njev: 12 hess_inv: <2x2 LbfgsInvHessProduct with dtype=float64>	0.9926431416071242	0.6607678733004041	0.2000595642867961	0.0055474055306224	(0.5, 0.7]	-110	alt_5_prime	PPIE	+	8.169259712054268	7.250936114326837
chr16:67280396:67280711_chr16:67280543:67280711	chr16:67280396:67280711:clu_31685	chr16:67280543:67280711:clu_31685	Testis	11585	4.195739353481388	59.09129469118533	message: CONVERGENCE: NORM_OF_PROJECTED_GRADIENT_<=_PGTOL success: True status: 0 fun: 7.093267583173038 x: [ 2.069e+00 5.885e+00] nit: 11 jac: [-3.553e-07 9.770e-07] nfev: 42 njev: 14 hess_inv: <2x2 LbfgsInvHessProduct with dtype=float64>	0.997609170505806	0.6605180675980261	0.1384802788478105	0.0008960714300465	(0.5, 0.7]	147	alt_5_prime	PLEKHG4	+	6.52164819151935	11.284955524676295
chr6:157628374:157632834_chr6:157628486:157632834	chr6:157628374:157632834:clu_30583	chr6:157628486:157632834:clu_30583	Whole_Blood	1190	0.8066489451381916	5.541372690146827	message: CONVERGENCE: NORM_OF_PROJECTED_GRADIENT_<=_PGTOL success: True status: 0 fun: 6.438031166452993 x: [-3.100e-01 2.470e+00] nit: 12 jac: [ 8.882e-07 1.510e-06] nfev: 39 njev: 13 hess_inv: <2x2 LbfgsInvHessProduct with dtype=float64>	0.8995074008713367	0.660382513086992	0.4620330514964124	0.2233387718605227	(0.5, 0.7]	112	alt_5_prime	ZDHHC14	+	5.647764662677325	9.720631061262392
chr19:5915318:5915494_chr19:5915256:5915494	chr19:5915318:5915494:clu_25675	chr19:5915256:5915494:clu_25675	Thyroid	69	0.1923695335531593	0.2507627461412227	message: CONVERGENCE: NORM_OF_PROJECTED_GRADIENT_<=_PGTOL success: True status: 0 fun: 4.522943432936288 x: [-2.378e+00 -1.996e+00] nit: 8 jac: [ 4.441e-07 -3.553e-07] nfev: 39 njev: 13 hess_inv: <2x2 LbfgsInvHessProduct with dtype=float64>	0.7518175717098861	0.6600714748407182	0.6090689616607541	0.5470750824442483	(0.5, 0.7]	-62	alt_5_prime	CAPS	+	3.5648749171537863	7.371798468467321
chr19:2987438:2987724_chr19:2987372:2987724	chr19:2987438:2987724:clu_18858	chr19:2987372:2987724:clu_18858	Brain_Nucleus_accumbens_basal_ganglia	336	1.2776717519833805	12.018280326851368	message: CONVERGENCE: NORM_OF_PROJECTED_GRADIENT_<=_PGTOL success: True status: 0 fun: 5.002545419427163 x: [ 3.535e-01 3.587e+00] nit: 11 jac: [ 2.043e-06 -2.931e-06] nfev: 42 njev: 14 hess_inv: <2x2 LbfgsInvHessProduct with dtype=float64>	0.9446390353677324	0.6599418368828993	0.3813459095960517	0.1051565002455139	(0.5, 0.7]	-66	alt_5_prime	TLE6	+	6.973490999125282	10.224752601968722
chr5:32074181:32077462_chr5:32074643:32077462	chr5:32074181:32077462:clu_39732	chr5:32074643:32077462:clu_39732	Skin_Sun_Exposed_Lower_leg	10004	1.2153546752872608	11.136998021815993	message: CONVERGENCE: NORM_OF_PROJECTED_GRADIENT_<=_PGTOL success: True status: 0 fun: 7.573535598836618 x: [ 2.814e-01 3.477e+00] nit: 10 jac: [-1.599e-06 4.441e-07] nfev: 33 njev: 11 hess_inv: <2x2 LbfgsInvHessProduct with dtype=float64>	0.940136687053146	0.659365702933286	0.3899841349306241	0.1157119832781328	(0.5, 0.7]	462	alt_5_prime	PDZD2	+	8.079827728831786	9.530623604467745
chr17:11747509:11752833_chr17:11747766:11752833	chr17:11747509:11752833:clu_23625	chr17:11747766:11752833:clu_23625	Testis	471	0.413627733505771	1.393074158629915	message: CONVERGENCE: NORM_OF_PROJECTED_GRADIENT_<=_PGTOL success: True status: 0 fun: 5.945251189532562 x: [-1.274e+00 4.783e-01] nit: 9 jac: [ 7.994e-07 -7.105e-07] nfev: 33 njev: 11 hess_inv: <2x2 LbfgsInvHessProduct with dtype=float64>	0.823636111532118	0.6584186037406352	0.5477110248622872	0.4049672245412684	(0.5, 0.7]	257	alt_5_prime	DNAH9	+	10.632559357901165	9.823163895077286
chr16:85438745:85440100_chr16:85438519:85440100	chr16:85438745:85440100:clu_32639	chr16:85438519:85440100:clu_32639	Testis	189	0.4385474688577532	1.5937356547794197	message: CONVERGENCE: NORM_OF_PROJECTED_GRADIENT_<=_PGTOL success: True status: 0 fun: 5.155896221621459 x: [-1.189e+00 6.724e-01] nit: 11 jac: [ 6.217e-07 -2.665e-07] nfev: 36 njev: 12 hess_inv: <2x2 LbfgsInvHessProduct with dtype=float64>	0.8300734311629258	0.6583315805280855	0.5412702428197749	0.3902345591143927	(0.5, 0.7]	-226	alt_5_prime	GSE1	+	7.083008735902334	9.921034168981514
chr17:31392390:31392991_chr17:31392396:31392991_chr17:31392390:31392991	chr17:31392390:31392991:clu_24655	chr17:31392396:31392991:clu_24655	Testis	150	0.3138470298810347	0.7328581390687604	message: CONVERGENCE: NORM_OF_PROJECTED_GRADIENT_<=_PGTOL success: True status: 0 fun: 5.093260079033125 x: [-1.672e+00 -4.484e-01] nit: 10 jac: [-8.882e-07 2.398e-06] nfev: 33 njev: 11 hess_inv: <2x2 LbfgsInvHessProduct with dtype=float64>	0.7943195947589834	0.6582608789680076	0.5737819655761502	0.4664264309434004	(0.5, 0.7]	6	alt_5_prime	RAB11FIP4	+	3.711088429571396	6.01229860912367
chr8:54554490:54558760_chr8:54554662:54558760	chr8:54554490:54558760:clu_62558	chr8:54554662:54558760:clu_62558	Breast_Mammary_Tissue	85	0.1478989899188157	0.1558386483304824	message: CONVERGENCE: NORM_OF_PROJECTED_GRADIENT_<=_PGTOL success: True status: 0 fun: 4.670222426671428 x: [-2.757e+00 -2.682e+00] nit: 7 jac: [ 1.776e-07 -8.882e-08] nfev: 39 njev: 13 hess_inv: <2x2 LbfgsInvHessProduct with dtype=float64>	0.7318181536392545	0.6582180708647727	0.6191070082700347	0.5726525158250089	(0.5, 0.7]	172	alt_5_prime	RP1	+	5.375725395270723	4.176551092019261
chr5:168441849:168444494_chr5:168441834:168444494	chr5:168441849:168444494:clu_43392	chr5:168441834:168444494:clu_43392	Thyroid	19826	5.88028089689344	88.14020943059819	message: CONVERGENCE: NORM_OF_PROJECTED_GRADIENT_<=_PGTOL success: True status: 0 fun: 7.608268593432839 x: [ 2.556e+00 6.462e+00] nit: 13 jac: [-4.619e-06 -7.105e-07] nfev: 45 njev: 15 hess_inv: <2x2 LbfgsInvHessProduct with dtype=float64>	0.9995359001905324	0.6581782642967406	0.0791026663219532	5.1503899371696527e-05	(0.5, 0.7]	-15	alt_5_prime	WWC1	+	6.631447759029073	9.903066112159957
chr12:69800332:69801609_chr12:69800337:69801609	chr12:69800332:69801609:clu_5408	chr12:69800337:69801609:clu_5408	Nerve_Tibial	6449	2.140934095103664	25.35975340011176	message: CONVERGENCE: NORM_OF_PROJECTED_GRADIENT_<=_PGTOL success: True status: 0 fun: 7.206463383399005 x: [ 1.098e+00 4.664e+00] nit: 8 jac: [ 2.220e-06 -2.665e-06] nfev: 33 njev: 11 hess_inv: <2x2 LbfgsInvHessProduct with dtype=float64>	0.9793570500449004	0.6580344275409572	0.2749078231748099	0.0255290049024334	(0.5, 0.7]	5	alt_5_prime	RAB3IP	+	4.755965181278275	8.725064678744785
chr15:68852890:68854127_chr15:68852774:68854127	chr15:68852890:68854127:clu_35579	chr15:68852774:68854127:clu_35579	Testis	212	0.4914143478307048	2.0682499390994167	message: CONVERGENCE: NORM_OF_PROJECTED_GRADIENT_<=_PGTOL success: True status: 0 fun: 5.18488984654865 x: [-1.025e+00 1.048e+00] nit: 10 jac: [-1.599e-06 -7.994e-07] nfev: 33 njev: 11 hess_inv: <2x2 LbfgsInvHessProduct with dtype=float64>	0.842425710346122	0.6573972922025303	0.5269711582052203	0.3591320528426959	(0.5, 0.7]	-116	alt_5_prime	SPESP1	+	10.015012004237319	9.51249679413333
chr13:113800865:113801653_chr13:113800912:113801653	chr13:113800865:113801653:clu_2508	chr13:113800912:113801653:clu_2508	Brain_Cerebellum	414	1.3931948642143726	13.822320046760366	message: CONVERGENCE: NORM_OF_PROJECTED_GRADIENT_<=_PGTOL success: True status: 0 fun: 5.211667486003121 x: [ 4.784e-01 3.789e+00] nit: 11 jac: [-6.217e-07 -9.770e-07] nfev: 39 njev: 13 hess_inv: <2x2 LbfgsInvHessProduct with dtype=float64>	0.9513447327435935	0.6573048962889866	0.3613636982674002	0.0854881833257529	(0.5, 0.7]	47	alt_5_prime	TMEM255B	+	8.854976536521965	8.737992281308788
chr6:28359901:28361324_chr6:28359988:28361324	chr6:28359901:28361324:clu_24560	chr6:28359988:28361324:clu_24560	Brain_Anterior_cingulate_cortex_BA24	169	0.4187221894409805	1.446488971175263	message: CONVERGENCE: NORM_OF_PROJECTED_GRADIENT_<=_PGTOL success: True status: 0 fun: 4.954673335565429 x: [-1.256e+00 5.326e-01] nit: 7 jac: [ 3.197e-06 -6.750e-06] nfev: 27 njev: 9 hess_inv: <2x2 LbfgsInvHessProduct with dtype=float64>	0.8241612168362515	0.6568647087247883	0.5444393405636596	0.3996094549256811	(0.5, 0.7]	87	alt_5_prime	ZKSCAN3	+	4.435850976330834	6.700182742554773
chr16:2994971:2995284_chr16:2994962:2995284	chr16:2994971:2995284:clu_17318	chr16:2994962:2995284:clu_17318	Skin_Sun_Exposed_Lower_leg	252	0.558143210214541	2.7310284944288337	message: CONVERGENCE: NORM_OF_PROJECTED_GRADIENT_<=_PGTOL success: True status: 0 fun: 5.200026856061488 x: [-8.413e-01 1.449e+00] nit: 10 jac: [ 3.997e-06 -1.954e-06] nfev: 33 njev: 11 hess_inv: <2x2 LbfgsInvHessProduct with dtype=float64>	0.8566885854508669	0.656783745575031	0.5102922551278677	0.3233763899010797	(0.5, 0.7]	-9	alt_5_prime	LINC00514	+	3.5704180657627886	6.567558197323733
chr12:53058854:53059047_chr12:53058827:53059047	chr12:53058854:53059047:clu_3002	chr12:53058827:53059047:clu_3002	Brain_Hippocampus	14697	13.715550046055672	226.71260014393508	message: CONVERGENCE: NORM_OF_PROJECTED_GRADIENT_<=_PGTOL success: True status: 0 fun: 6.621124442789312 x: [ 3.778e+00 7.825e+00] nit: 12 jac: [-9.326e-06 -8.882e-06] nfev: 42 njev: 14 hess_inv: <2x2 LbfgsInvHessProduct with dtype=float64>	0.999999668715468	0.6567280900554426	0.0066275939293382	7.417100267304022e-11	(0.5, 0.7]	-27	alt_5_prime	TNS2	+	7.110458767460175	6.331010172989671
chrX:141894800:141895269_chrX:141894814:141895288_chrX:141894800:141895269	chrX:141894800:141895269:clu_1588	chrX:141894814:141895288:clu_1588	Pituitary	74	0.1689063525699787	0.1997895327852224	message: CONVERGENCE: NORM_OF_PROJECTED_GRADIENT_<=_PGTOL success: True status: 0 fun: 4.549842264547678 x: [-2.566e+00 -2.323e+00] nit: 7 jac: [ 5.329e-06 -3.286e-06] nfev: 36 njev: 12 hess_inv: <2x2 LbfgsInvHessProduct with dtype=float64>	0.739544358726109	0.6565541884666689	0.6114999763532732	0.557395351894266	(0.5, 0.7]	14	alt_5_prime	MAGEC3	+	4.711061383762808	6.604862480684446
chr7:64833264:64851799_chr7:64833180:64851799	chr7:64833264:64851799:clu_22904	chr7:64833180:64851799:clu_22904	Brain_Anterior_cingulate_cortex_BA24	374	0.5476094605945608	2.6277936906620614	message: CONVERGENCE: NORM_OF_PROJECTED_GRADIENT_<=_PGTOL success: True status: 0 fun: 5.212038620445172 x: [-8.688e-01 1.394e+00] nit: 10 jac: [-1.066e-06 2.665e-07] nfev: 33 njev: 11 hess_inv: <2x2 LbfgsInvHessProduct with dtype=float64>	0.8543540224291201	0.6564521501174297	0.5123194638690832	0.3281881012062272	(0.5, 0.7]	-84	alt_5_prime	ZNF138	+	5.227451139908693	5.424740650649252
chr15:73684799:73699586_chr15:73684460:73699586	chr15:73684799:73699586:clu_14621	chr15:73684460:73699586:clu_14621	Brain_Hippocampus	346	0.9305563274437628	7.264535469823034	message: CONVERGENCE: NORM_OF_PROJECTED_GRADIENT_<=_PGTOL success: True status: 0 fun: 5.10761368001934 x: [-1.038e-01 2.861e+00] nit: 12 jac: [ 0.000e+00 3.997e-06] nfev: 39 njev: 13 hess_inv: <2x2 LbfgsInvHessProduct with dtype=float64>	0.9133498743378652	0.6560797086672461	0.4330151697875978	0.1786842814767768	(0.5, 0.7]	-339	alt_5_prime	CD276	+	6.807313690516519	11.280984147624425
chr14:57288971:57289876_chr14:57289456:57289943_chr14:57288971:57289876	chr14:57288971:57289876:clu_17837	chr14:57289456:57289943:clu_17837	Whole_Blood	202	0.3837674985201333	1.1908230801812136	message: CONVERGENCE: NORM_OF_PROJECTED_GRADIENT_<=_PGTOL success: True status: 0 fun: 5.208017957503426 x: [-1.382e+00 2.520e-01] nit: 8 jac: [ 1.954e-06 3.819e-06] nfev: 30 njev: 10 hess_inv: <2x2 LbfgsInvHessProduct with dtype=float64>	0.8139665148301252	0.6557308976675271	0.5520539840128935	0.4189021290674807	(0.5, 0.7]	485	alt_5_prime	AP5M1	+	8.450262397920236	5.391700583241257
chr5:96900245:96901506_chr5:96900189:96901506	chr5:96900245:96901506:clu_69934	chr5:96900189:96901506:clu_69934	Testis	455	0.4017262002279724	1.3329845598599028	message: CONVERGENCE: NORM_OF_PROJECTED_GRADIENT_<=_PGTOL success: True status: 0 fun: 5.788506983355587 x: [-1.316e+00 4.147e-01] nit: 10 jac: [ 0.000e+00 1.776e-07] nfev: 33 njev: 11 hess_inv: <2x2 LbfgsInvHessProduct with dtype=float64>	0.8183739644970536	0.6546268900659313	0.5459888091457874	0.4063705134404952	(0.5, 0.7]	-56	alt_5_prime	ERAP2	+	8.115372904407772	9.624019116443852
chr11:15148092:15149130_chr11:15147945:15149130	chr11:15148092:15149130:clu_12649	chr11:15147945:15149130:clu_12649	Testis	156	0.2974709987258203	0.6643603970887556	message: CONVERGENCE: NORM_OF_PROJECTED_GRADIENT_<=_PGTOL success: True status: 0 fun: 5.128135760451971 x: [-1.749e+00 -5.900e-01] nit: 9 jac: [ 1.421e-06 5.418e-06] nfev: 30 njev: 10 hess_inv: <2x2 LbfgsInvHessProduct with dtype=float64>	0.7864825663341771	0.6542813897146775	0.5733873196172427	0.4711710138662769	(0.5, 0.7]	-147	alt_5_prime	INSC	+	8.72945450389929	5.89779830931787
chr7:100177972:100180493_chr7:100178005:100180493	chr7:100177972:100180493:clu_27218	chr7:100178005:100180493:clu_27218	Adrenal_Gland	137	0.4073262030570475	1.379887393562664	message: CONVERGENCE: NORM_OF_PROJECTED_GRADIENT_<=_PGTOL success: True status: 0 fun: 4.897542925670037 x: [-1.296e+00 4.646e-01] nit: 10 jac: [ 8.882e-08 2.665e-07] nfev: 33 njev: 11 hess_inv: <2x2 LbfgsInvHessProduct with dtype=float64>	0.8196696623738386	0.6541896975427082	0.5439877930951909	0.4023598234040698	(0.5, 0.7]	33	alt_5_prime	STAG3	+	6.943577336683293	5.150468606981445
chr15:83107886:83112797_chr15:83107772:83112797	chr15:83107886:83112797:clu_15578	chr15:83107772:83112797:clu_15578	Brain_Frontal_Cortex_BA9	3783	4.57040329225946	66.09265427595643	message: CONVERGENCE: NORM_OF_PROJECTED_GRADIENT_<=_PGTOL success: True status: 0 fun: 6.230218629781607 x: [ 2.192e+00 6.046e+00] nit: 13 jac: [-5.329e-07 -3.553e-07] nfev: 42 njev: 14 hess_inv: <2x2 LbfgsInvHessProduct with dtype=float64>	0.9982890529357086	0.6536239065070877	0.1177364309766375	0.0004292096434005	(0.5, 0.7]	-114	alt_5_prime	TM6SF1	+	7.499148082195574	7.5220953468854646
chr6:47708395:47710735_chr6:47708278:47710735	chr6:47708395:47710735:clu_33870	chr6:47708278:47710735:clu_33870	Esophagus_Muscularis	168	0.4858204803832493	2.065892327883144	message: CONVERGENCE: NORM_OF_PROJECTED_GRADIENT_<=_PGTOL success: True status: 0 fun: 4.943698881426441 x: [-1.042e+00 1.047e+00] nit: 11 jac: [-7.105e-07 4.441e-07] nfev: 36 njev: 12 hess_inv: <2x2 LbfgsInvHessProduct with dtype=float64>	0.8390453760777348	0.6531352391493541	0.5228538317301824	0.3558137361083574	(0.5, 0.7]	-117	alt_5_prime	ADGRF4	+	9.5351197504348	10.274928372611734
chr10:75789507:75789857_chr10:75789406:75789857	chr10:75789507:75789857:clu_19981	chr10:75789406:75789857:clu_19981	Testis	110	0.2056403196406554	0.2999858203538541	message: CONVERGENCE: NORM_OF_PROJECTED_GRADIENT_<=_PGTOL success: True status: 0 fun: 4.862772383624981 x: [-2.282e+00 -1.737e+00] nit: 6 jac: [-4.441e-07 -1.510e-06] nfev: 33 njev: 11 hess_inv: <2x2 LbfgsInvHessProduct with dtype=float64>	0.7516883624563994	0.6525744132791884	0.5967908015096491	0.5286350012700494	(0.5, 0.7]	-101	alt_5_prime	LRMDA	+	7.9223717598882875	1.5879158297884646
chr8:55189687:55190975_chr8:55189403:55190975	chr8:55189687:55190975:clu_110760	chr8:55189403:55190975:clu_110760	Testis	111	0.1881263684468542	0.2512122808090731	message: CONVERGENCE: NORM_OF_PROJECTED_GRADIENT_<=_PGTOL success: True status: 0 fun: 4.797869309960301 x: [-2.410e+00 -1.993e+00] nit: 6 jac: [-3.553e-07 -1.776e-07] nfev: 30 njev: 10 hess_inv: <2x2 LbfgsInvHessProduct with dtype=float64>	0.74456600762117	0.6525533213700918	0.6016454316592661	0.5399513083222505	(0.5, 0.7]	-284	alt_5_prime	XKR4	+	10.963935320715207	10.208216466003307
chr17:78132214:78132359_chr17:78132030:78132359	chr17:78132214:78132359:clu_11068	chr17:78132030:78132359:clu_11068	Brain_Putamen_basal_ganglia	234	0.8243660186428372	5.955674121281604	message: CONVERGENCE: NORM_OF_PROJECTED_GRADIENT_<=_PGTOL success: True status: 0 fun: 4.884974701878035 x: [-2.786e-01 2.574e+00] nit: 11 jac: [-7.550e-06 4.885e-06] nfev: 36 njev: 12 hess_inv: <2x2 LbfgsInvHessProduct with dtype=float64>	0.8992338279647178	0.652477082160142	0.4481166919136425	0.207355428221679	(0.5, 0.7]	-184	alt_5_prime	TMC8	+	6.978721757978539	5.258119319232339
chr12:93378790:93394609_chr12:93378421:93394609	chr12:93378790:93394609:clu_3210	chr12:93378421:93394609:clu_3210	Brain_Amygdala	1739	1.437891246259921	14.708276263544484	message: CONVERGENCE: NORM_OF_PROJECTED_GRADIENT_<=_PGTOL success: True status: 0 fun: 5.853013899593826 x: [ 5.240e-01 3.879e+00] nit: 10 jac: [-4.263e-06 1.599e-06] nfev: 33 njev: 11 hess_inv: <2x2 LbfgsInvHessProduct with dtype=float64>	0.9529342729166744	0.652060612097298	0.348595627207908	0.0761229736746943	(0.5, 0.7]	-369	alt_5_prime	NUDT4	+	7.371798468467321	7.648926092382918
chr1:203852719:203853666_chr1:203852401:203853666	chr1:203852719:203853666:clu_59008	chr1:203852401:203853666:clu_59008	Nerve_Tibial	137	0.3447757152712821	0.9503312369847952	message: CONVERGENCE: NORM_OF_PROJECTED_GRADIENT_<=_PGTOL success: True status: 0 fun: 4.961492697456507 x: [-1.536e+00 -7.350e-02] nit: 8 jac: [-8.527e-06 3.197e-06] nfev: 30 njev: 10 hess_inv: <2x2 LbfgsInvHessProduct with dtype=float64>	0.8002582169427692	0.6519174434739224	0.5576562857923382	0.4374559832225531	(0.5, 0.7]	-318	alt_5_prime	ZC3H11A	+	1.9346898867611335	3.86754138349445
chr3:141586229:141586646_chr3:141586098:141586646	chr3:141586229:141586646:clu_37018	chr3:141586098:141586646:clu_37018	Ovary	2663	1.1793054185635987	10.886218557961092	message: CONVERGENCE: NORM_OF_PROJECTED_GRADIENT_<=_PGTOL success: True status: 0 fun: 6.322284167953599 x: [ 2.379e-01 3.444e+00] nit: 10 jac: [-1.510e-06 9.770e-07] nfev: 33 njev: 11 hess_inv: <2x2 LbfgsInvHessProduct with dtype=float64>	0.9356730385709398	0.6517231756132622	0.3856281616136179	0.1158955845360071	(0.5, 0.7]	-131	alt_5_prime	RASA2	+	11.069157399003162	6.304531455548215
chr2:128160698:128161138_chr2:128160591:128161138	chr2:128160698:128161138:clu_42000	chr2:128160591:128161138:clu_42000	Brain_Cerebellum	1433	1.374270726140772	13.777919463688333	message: CONVERGENCE: NORM_OF_PROJECTED_GRADIENT_<=_PGTOL success: True status: 0 fun: 6.0483376472893875 x: [ 4.587e-01 3.784e+00] nit: 8 jac: [ 7.105e-07 -1.776e-07] nfev: 33 njev: 11 hess_inv: <2x2 LbfgsInvHessProduct with dtype=float64>	0.9491167514280626	0.6513840784753091	0.3564812252807581	0.0840169748501094	(0.5, 0.7]	-107	alt_5_prime	UGGT1	+	6.310228087787337	6.620016061029936
chr9:1052266:1053722_chr9:1052138:1053722	chr9:1052266:1053722:clu_36473	chr9:1052138:1053722:clu_36473	Brain_Amygdala	518	0.9049260719687648	7.058243337666117	message: CONVERGENCE: NORM_OF_PROJECTED_GRADIENT_<=_PGTOL success: True status: 0 fun: 5.34387094305924 x: [-1.441e-01 2.819e+00] nit: 10 jac: [-1.688e-06 1.066e-06] nfev: 36 njev: 12 hess_inv: <2x2 LbfgsInvHessProduct with dtype=float64>	0.9088755653304916	0.6510048748881838	0.4310004928701068	0.1803704507901372	(0.5, 0.7]	-128	alt_5_prime	DMRT2	+	9.823163895077286	8.759660084762835
chr11:123622638:123627022_chr11:123622599:123627022	chr11:123622638:123627022:clu_6779	chr11:123622599:123627022:clu_6779	Brain_Hippocampus	81	0.1381957251560826	0.144764715338904	message: CONVERGENCE: NORM_OF_PROJECTED_GRADIENT_<=_PGTOL success: True status: 0 fun: 4.531953809907267 x: [-2.855e+00 -2.788e+00] nit: 6 jac: [ 8.882e-08 1.776e-07] nfev: 30 njev: 10 hess_inv: <2x2 LbfgsInvHessProduct with dtype=float64>	0.721432222312305	0.6505534661924179	0.6132767084019144	0.5692587164365948	(0.5, 0.7]	-39	alt_5_prime	GRAMD1B	+	1.4959193050645248	0.6861292224637986
chr1:109545373:109546728_chr1:109545389:109546728	chr1:109545373:109546728:clu_42361	chr1:109545389:109546728:clu_42361	Brain_Caudate_basal_ganglia	87	0.2675117350606012	0.5346801919474177	message: CONVERGENCE: NORM_OF_PROJECTED_GRADIENT_<=_PGTOL success: True status: 0 fun: 4.570202598775691 x: [-1.902e+00 -9.033e-01] nit: 9 jac: [ 4.441e-07 -2.665e-07] nfev: 30 njev: 10 hess_inv: <2x2 LbfgsInvHessProduct with dtype=float64>	0.7736757332981912	0.6504900161675367	0.577091168275887	0.4852744191562298	(0.5, 0.7]	16	alt_5_prime	GPR61	+	5.246888362357485	5.0510150335611925
chr19:853087:853262_chr19:853032:853262	chr19:853087:853262:clu_17399	chr19:853032:853262:clu_17399	Brain_Frontal_Cortex_BA9	182	0.4575747071764147	1.838745747406282	message: CONVERGENCE: NORM_OF_PROJECTED_GRADIENT_<=_PGTOL success: True status: 0 fun: 5.0065456902748044 x: [-1.128e+00 8.787e-01] nit: 10 jac: [-2.043e-06 5.329e-07] nfev: 33 njev: 11 hess_inv: <2x2 LbfgsInvHessProduct with dtype=float64>	0.8307595812717494	0.6502913746008864	0.5262301963304985	0.3672895829071908	(0.5, 0.7]	-55	alt_5_prime	ELANE	+	7.93554039502511	6.632161438165938
chr1:1173926:1174424_chr1:1174321:1174424	chr1:1173926:1174424:clu_49146	chr1:1174321:1174424:clu_49146	Pituitary	317	0.8300536575030032	6.086991281763945	message: CONVERGENCE: NORM_OF_PROJECTED_GRADIENT_<=_PGTOL success: True status: 0 fun: 5.221277492416846 x: [-2.687e-01 2.606e+00] nit: 13 jac: [-8.882e-08 1.776e-06] nfev: 42 njev: 14 hess_inv: <2x2 LbfgsInvHessProduct with dtype=float64>	0.89921270240061	0.6501316915846633	0.4439334270207722	0.2026195487383583	(0.5, 0.7]	395	alt_5_prime	TTLL10	+	11.300678038074357	1.9169609918939297
chr12:51888358:51888568_chr12:51888331:51888568	chr12:51888358:51888568:clu_4551	chr12:51888331:51888568:clu_4551	Adipose_Subcutaneous	163	0.3866119064430501	1.2553871073344842	message: CONVERGENCE: NORM_OF_PROJECTED_GRADIENT_<=_PGTOL success: True status: 0 fun: 5.0418318210502875 x: [-1.371e+00 3.281e-01] nit: 9 jac: [-5.151e-06 -7.994e-06] nfev: 30 njev: 10 hess_inv: <2x2 LbfgsInvHessProduct with dtype=float64>	0.8115857209378664	0.6499850729335597	0.5441111374570191	0.4085948774081388	(0.5, 0.7]	-27	alt_5_prime	ANKRD33	+	9.228960113717354	8.707179772047537
chr12:53268928:53269024_chr12:53268847:53269024	chr12:53268928:53269024:clu_4762	chr12:53268847:53269024:clu_4762	Lung	492	0.5321625314923607	2.5614763366068845	message: CONVERGENCE: NORM_OF_PROJECTED_GRADIENT_<=_PGTOL success: True status: 0 fun: 5.813489042220158 x: [-9.101e-01 1.357e+00] nit: 10 jac: [-1.776e-07 0.000e+00] nfev: 33 njev: 11 hess_inv: <2x2 LbfgsInvHessProduct with dtype=float64>	0.848024031876541	0.6498511957150751	0.5074113122168393	0.3263827294265109	(0.5, 0.7]	-81	alt_5_prime	ESPL1	+	1.6301105969088678	6.943577336683293
chr5:43602890:43609143_chr5:43603294:43609143_chr5:43602890:43609143	chr5:43602890:43609143:clu_31304	chr5:43603294:43609143:clu_31304	Pancreas	2495	1.8437394112943968	21.09306131702	message: CONVERGENCE: NORM_OF_PROJECTED_GRADIENT_<=_PGTOL success: True status: 0 fun: 6.441211703274519 x: [ 8.826e-01 4.399e+00] nit: 8 jac: [ 1.776e-06 -2.398e-06] nfev: 33 njev: 11 hess_inv: <2x2 LbfgsInvHessProduct with dtype=float64>	0.9702479679871248	0.6497928581601606	0.2962586217501113	0.0382474189871538	(0.5, 0.7]	404	alt_5_prime	NNT	+	5.725112362054642	10.145934511248946
chr13:38861575:38864275_chr13:38861562:38864275	chr13:38861575:38864275:clu_2479	chr13:38861562:38864275:clu_2479	Nerve_Tibial	2570	0.7905985924751905	5.592913320896605	message: CONVERGENCE: NORM_OF_PROJECTED_GRADIENT_<=_PGTOL success: True status: 0 fun: 6.886339382048012 x: [-3.390e-01 2.484e+00] nit: 8 jac: [-9.326e-06 1.332e-06] nfev: 30 njev: 10 hess_inv: <2x2 LbfgsInvHessProduct with dtype=float64>	0.8935528358502574	0.6494136265856449	0.4506972702690877	0.2151211689401529	(0.5, 0.7]	-13	alt_5_prime	FREM2	+	8.84109163499972	8.610711667368015
chr8:119243514:119274426_chr8:119243510:119274426	chr8:119243514:119274426:clu_66054	chr8:119243510:119274426:clu_66054	Lung	80	0.2012254312212017	0.2935968441875169	message: CONVERGENCE: NORM_OF_PROJECTED_GRADIENT_<=_PGTOL success: True status: 0 fun: 4.635958794114848 x: [-2.313e+00 -1.768e+00] nit: 7 jac: [ 1.776e-07 -2.665e-07] nfev: 36 njev: 12 hess_inv: <2x2 LbfgsInvHessProduct with dtype=float64>	0.7472718570165127	0.6489138545729538	0.5938099051621377	0.5266554441716425	(0.5, 0.7]	-4	alt_5_prime	MAL2	+	1.003494487274648	6.025745423925798
chr5:141202167:141208342_chr5:141202030:141208342	chr5:141202167:141208342:clu_35611	chr5:141202030:141208342:clu_35611	Artery_Aorta	82	0.1899215204842215	0.2618966600538153	message: CONVERGENCE: NORM_OF_PROJECTED_GRADIENT_<=_PGTOL success: True status: 0 fun: 4.715696205622568 x: [-2.397e+00 -1.933e+00] nit: 8 jac: [ 2.665e-07 1.776e-07] nfev: 33 njev: 11 hess_inv: <2x2 LbfgsInvHessProduct with dtype=float64>	0.7424976258129334	0.6487375508505854	0.5967862743036407	0.5338047641062612	(0.5, 0.7]	-137	alt_5_prime	PCDHB11	+	3.9237460516071043	6.987632828890587
chr1:155043411:155045893_chr1:155043509:155045893	chr1:155043411:155045893:clu_59728	chr1:155043509:155045893:clu_59728	Thyroid	111	0.2262641117089698	0.3765257981671835	message: CONVERGENCE: NORM_OF_PROJECTED_GRADIENT_<=_PGTOL success: True status: 0 fun: 4.9016801001257635 x: [-2.144e+00 -1.409e+00] nit: 10 jac: [ 8.882e-07 1.510e-06] nfev: 33 njev: 11 hess_inv: <2x2 LbfgsInvHessProduct with dtype=float64>	0.7565883352966971	0.6480006093347472	0.5857032037998644	0.5089773245831147	(0.5, 0.7]	98	alt_5_prime	DCST1	+	7.113270548667705	3.4078101166474957
chr11:73876763:73878779_chr11:73877068:73878779	chr11:73876763:73878779:clu_5100	chr11:73877068:73878779:clu_5100	Kidney_Cortex	1098	0.9963185638517958	8.405812172002987	message: CONVERGENCE: NORM_OF_PROJECTED_GRADIENT_<=_PGTOL success: True status: 0 fun: 5.525136847437539 x: [-5.321e-03 3.071e+00] nit: 9 jac: [-8.882e-08 6.217e-07] nfev: 30 njev: 10 hess_inv: <2x2 LbfgsInvHessProduct with dtype=float64>	0.918053267899849	0.6477507443286066	0.4104678419215355	0.1520932181766119	(0.5, 0.7]	305	alt_5_prime	PAAF1	+	6.747207380897957	6.683185108232567
chr10:93993984:94030683_chr10:93994258:94030683_chr10:93993984:94030683	chr10:93993984:94030683:clu_10381	chr10:93994258:94030683:clu_10381	Colon_Sigmoid	711	2.739352618573189	35.72210481283758	message: CONVERGENCE: NORM_OF_PROJECTED_GRADIENT_<=_PGTOL success: True status: 0 fun: 5.5569481376253 x: [ 1.454e+00 5.159e+00] nit: 13 jac: [-8.882e-07 1.776e-06] nfev: 45 njev: 15 hess_inv: <2x2 LbfgsInvHessProduct with dtype=float64>	0.9886564743748812	0.6477473553786204	0.2124603774848102	0.0084464512557405	(0.5, 0.7]	274	alt_5_prime	PLCE1	+	9.04810055046831	8.737992281308788
chr17:35810063:35817716_chr17:35809576:35817716	chr17:35810063:35817716:clu_9466	chr17:35809576:35817716:clu_9466	Brain_Spinal_cord_cervical_c-1	13803	6.046777239496885	92.23516112772576	message: CONVERGENCE: NORM_OF_PROJECTED_GRADIENT_<=_PGTOL success: True status: 0 fun: 6.504566681926838 x: [ 2.596e+00 6.527e+00] nit: 8 jac: [ 3.375e-06 2.043e-06] nfev: 36 njev: 12 hess_inv: <2x2 LbfgsInvHessProduct with dtype=float64>	0.9995769015488468	0.6473207718186819	0.0698133832326401	3.1541400367429695e-05	(0.5, 0.7]	-487	alt_5_prime	TAF15	+	7.065536665836306	9.354053666064194
chr5:141202030:141208342_chr5:141202167:141208342	chr5:141202030:141208342:clu_40429	chr5:141202167:141208342:clu_40429	Adipose_Subcutaneous	75	0.1143871231027464	0.108335399096239	message: CONVERGENCE: NORM_OF_PROJECTED_GRADIENT_<=_PGTOL success: True status: 0 fun: 4.570431746638429 x: [-3.128e+00 -3.206e+00] nit: 7 jac: [ 3.553e-07 -3.553e-07] nfev: 33 njev: 11 hess_inv: <2x2 LbfgsInvHessProduct with dtype=float64>	0.7073778125474365	0.6469008235019877	0.6158807666448656	0.5797444914370902	(0.5, 0.7]	137	alt_5_prime	PCDHB11	+	6.987632828890587	3.9237460516071043
chr21:29174970:29175159_chr21:29174816:29175159	chr21:29174970:29175159:clu_54745	chr21:29174816:29175159:clu_54745	Testis	76	0.2027736386480918	0.3021390680444623	message: CONVERGENCE: NORM_OF_PROJECTED_GRADIENT_<=_PGTOL success: True status: 0 fun: 4.615963648659525 x: [-2.302e+00 -1.727e+00] nit: 8 jac: [-2.665e-07 8.882e-08] nfev: 39 njev: 13 hess_inv: <2x2 LbfgsInvHessProduct with dtype=float64>	0.7463516892337112	0.6467665607488213	0.5909023907728637	0.5227963032936177	(0.5, 0.7]	-154	alt_5_prime	MAP3K7CL	+	6.486066869723071	3.697446885843726
chr19:17733455:17734273_chr19:17733428:17734273	chr19:17733455:17734273:clu_42949	chr19:17733428:17734273:clu_42949	Testis	21853	2.203703337905012	27.022560587898987	message: CONVERGENCE: NORM_OF_PROJECTED_GRADIENT_<=_PGTOL success: True status: 0 fun: 7.365518012730387 x: [ 1.140e+00 4.756e+00] nit: 9 jac: [-9.948e-06 4.086e-06] nfev: 33 njev: 11 hess_inv: <2x2 LbfgsInvHessProduct with dtype=float64>	0.979767274133546	0.6466514726475681	0.256121612759962	0.0203777195926885	(0.5, 0.7]	-27	alt_5_prime	MAP1S	+	10.966975288582097	9.605157399494386
chr1:15566299:15567099_chr1:15566180:15567099	chr1:15566299:15567099:clu_41831	chr1:15566180:15567099:clu_41831	Ovary	1850	1.9067125445540096	22.255434902492585	message: CONVERGENCE: NORM_OF_PROJECTED_GRADIENT_<=_PGTOL success: True status: 0 fun: 6.006552127747638 x: [ 9.311e-01 4.476e+00] nit: 8 jac: [-8.882e-08 -3.020e-06] nfev: 33 njev: 11 hess_inv: <2x2 LbfgsInvHessProduct with dtype=float64>	0.9719173246835996	0.6466115052759537	0.2857147046133714	0.0333941090462215	(0.5, 0.7]	-119	alt_5_prime	DNAJC16	+	1.668223781058761	2.941103608084562
chr17:1749137:1752586_chr17:1748740:1752586	chr17:1749137:1752586:clu_11466	chr17:1748740:1752586:clu_11466	Prostate	9548	1.912504128325203	22.37196423208365	message: CONVERGENCE: NORM_OF_PROJECTED_GRADIENT_<=_PGTOL success: True status: 0 fun: 6.7767710956802105 x: [ 9.355e-01 4.484e+00] nit: 10 jac: [-8.882e-08 9.770e-07] nfev: 33 njev: 11 hess_inv: <2x2 LbfgsInvHessProduct with dtype=float64>	0.9720458232304716	0.6461481392040764	0.2845636501141115	0.0329214888663437	(0.5, 0.7]	-397	alt_5_prime	SERPINF2	+	6.310228087787337	2.0526953689649896
chr22:43935084:43937051_chr22:43934666:43937051	chr22:43935084:43937051:clu_24581	chr22:43934666:43937051:clu_24581	Artery_Coronary	319	0.6938286512341609	4.4525424877905895	message: CONVERGENCE: NORM_OF_PROJECTED_GRADIENT_<=_PGTOL success: True status: 0 fun: 4.871170552738851 x: [-5.273e-01 2.155e+00] nit: 8 jac: [-8.882e-06 7.816e-06] nfev: 30 njev: 10 hess_inv: <2x2 LbfgsInvHessProduct with dtype=float64>	0.8773997403237402	0.6460265914706524	0.4660837272559873	0.247105785576197	(0.5, 0.7]	-418	alt_5_prime	PNPLA3	+	6.5189300237423895	8.616443001460945
chr4:158682383:158684592_chr4:158682424:158684592	chr4:158682383:158684592:clu_44607	chr4:158682424:158684592:clu_44607	Nerve_Tibial	16922	2.604390497948235	33.629112110261055	message: CONVERGENCE: NORM_OF_PROJECTED_GRADIENT_<=_PGTOL success: True status: 0 fun: 7.605408633873206 x: [ 1.381e+00 5.072e+00] nit: 10 jac: [ 2.931e-06 -1.066e-06] nfev: 36 njev: 12 hess_inv: <2x2 LbfgsInvHessProduct with dtype=float64>	0.9867953403658758	0.6457281893015239	0.220794130638203	0.0103276287717638	(0.5, 0.7]	41	alt_5_prime	ETFDH	+	4.9930585631225135	4.9815982106349015
chr10:79312711:79313773_chr10:79313041:79313773	chr10:79312711:79313773:clu_10488	chr10:79313041:79313773:clu_10488	Artery_Tibial	2759	0.6873356933644716	4.381604575174167	message: CONVERGENCE: NORM_OF_PROJECTED_GRADIENT_<=_PGTOL success: True status: 0 fun: 7.030066340789216 x: [-5.409e-01 2.131e+00] nit: 8 jac: [ 1.155e-06 -1.332e-06] nfev: 30 njev: 10 hess_inv: <2x2 LbfgsInvHessProduct with dtype=float64>	0.8761466929196757	0.6456136188987744	0.4669246757938706	0.2491858330492543	(0.5, 0.7]	330	alt_5_prime	ZMIZ1	+	1.777580832820569	11.125930784832857
chr8:11680919:11681166_chr8:11680777:11681166	chr8:11680919:11681166:clu_109359	chr8:11680777:11681166:clu_109359	Testis	123	0.1407040846907264	0.1535285905166959	message: CONVERGENCE: NORM_OF_PROJECTED_GRADIENT_<=_PGTOL success: True status: 0 fun: 5.01447313068693 x: [-2.829e+00 -2.703e+00] nit: 7 jac: [ 6.217e-07 -3.553e-07] nfev: 36 njev: 12 hess_inv: <2x2 LbfgsInvHessProduct with dtype=float64>	0.7185886244193596	0.6455501978508107	0.607045817374514	0.5615317392405346	(0.5, 0.7]	-142	alt_5_prime	GATA4	+	6.377201243916751	3.5661858629309453
chr2:138569592:138570768_chr2:138569226:138570768	chr2:138569592:138570768:clu_35081	chr2:138569226:138570768:clu_35081	Cells_EBV-transformed_lymphocytes	249	0.4631044357906902	1.9406235461765924	message: CONVERGENCE: NORM_OF_PROJECTED_GRADIENT_<=_PGTOL success: True status: 0 fun: 5.19729590996605 x: [-1.111e+00 9.565e-01] nit: 10 jac: [-7.105e-07 1.776e-07] nfev: 33 njev: 11 hess_inv: <2x2 LbfgsInvHessProduct with dtype=float64>	0.8297457379413954	0.6455422713771389	0.5187897770058524	0.3571421690096791	(0.5, 0.7]	-366	alt_5_prime	SPOPL	+	11.221312087275251	3.5253142151089314
chr12:31102301:31102427_chr12:31102311:31102427	chr12:31102301:31102427:clu_2503	chr12:31102311:31102427:clu_2503	Liver	3918	3.674827070702937	51.70571821972446	message: CONVERGENCE: NORM_OF_PROJECTED_GRADIENT_<=_PGTOL success: True status: 0 fun: 6.345436923615326 x: [ 1.878e+00 5.692e+00] nit: 12 jac: [ 7.017e-06 -1.510e-06] nfev: 42 njev: 14 hess_inv: <2x2 LbfgsInvHessProduct with dtype=float64>	0.995590699240652	0.6438136546167817	0.150593191429701	0.0016639506037047	(0.5, 0.7]	10	alt_5_prime	DDX11	+	5.213693085165054	8.726907455315908
chr3:29281440:29281551_chr3:29281418:29281551	chr3:29281440:29281551:clu_38952	chr3:29281418:29281551:clu_38952	Artery_Aorta	867	0.0482241793242106	0.0334736903123704	message: CONVERGENCE: NORM_OF_PROJECTED_GRADIENT_<=_PGTOL success: True status: 0 fun: 6.1690608011768955 x: [-4.374e+00 -4.901e+00] nit: 9 jac: [-8.882e-08 6.217e-07] nfev: 33 njev: 11 hess_inv: <2x2 LbfgsInvHessProduct with dtype=float64>	0.6708845930691834	0.6436704785524012	0.6306732118607925	0.6161245126926334	(0.5, 0.7]	-22	alt_5_prime	RBMS3	+	1.177031900523957	4.738488791472621
chr1:59822090:59828780_chr1:59821943:59828780	chr1:59822090:59828780:clu_42953	chr1:59821943:59828780:clu_42953	Brain_Cortex	532	1.618795852007242	17.860529934547895	message: CONVERGENCE: NORM_OF_PROJECTED_GRADIENT_<=_PGTOL success: True status: 0 fun: 5.299140025948388 x: [ 6.949e-01 4.159e+00] nit: 10 jac: [ 3.286e-06 -6.306e-06] nfev: 36 njev: 12 hess_inv: <2x2 LbfgsInvHessProduct with dtype=float64>	0.9606312251366182	0.6436352681916595	0.3150242381642539	0.0524441830385317	(0.5, 0.7]	-147	alt_5_prime	HOOK1	+	9.28479935686136	8.410047188886239
chr8:143560375:143560603_chr8:143559969:143560603	chr8:143560375:143560603:clu_53509	chr8:143559969:143560603:clu_53509	Spleen	64033	3.683686120454851	51.88515774795912	message: CONVERGENCE: NORM_OF_PROJECTED_GRADIENT_<=_PGTOL success: True status: 0 fun: 7.410256516959175 x: [ 1.881e+00 5.697e+00] nit: 12 jac: [ 4.174e-06 2.309e-06] nfev: 45 njev: 15 hess_inv: <2x2 LbfgsInvHessProduct with dtype=float64>	0.995622160036878	0.6434616070662693	0.1498565464523356	0.0016308061884898	(0.5, 0.7]	-406	alt_5_prime	GSDMD	+	10.015012004237319	6.604862480684446
chr7:5918904:5919849_chr7:5918900:5919849	chr7:5918904:5919849:clu_27964	chr7:5918900:5919849:clu_27964	Brain_Cerebellum	4413	10.56325326016721	172.57358413613946	message: CONVERGENCE: REL_REDUCTION_OF_F_<=_FACTR*EPSMCH success: True status: 0 fun: 6.3511797854122705 x: [ 3.401e+00 7.431e+00] nit: 14 jac: [ 1.084e-05 -1.412e-05] nfev: 90 njev: 30 hess_inv: <2x2 LbfgsInvHessProduct with dtype=float64>	0.9999935300028284	0.6433656212903875	0.0158437058396165	1.2053024023295222e-08	(0.5, 0.7]	-4	alt_5_prime	CCZ1	+	6.70518348477662	8.135309329354197
chr11:6270545:6270646_chr11:6270337:6270646	chr11:6270545:6270646:clu_5428	chr11:6270337:6270646:clu_5428	Pancreas	4902	0.9014926057765348	7.218939995571389	message: CONVERGENCE: NORM_OF_PROJECTED_GRADIENT_<=_PGTOL success: True status: 0 fun: 6.832096054186377 x: [-1.496e-01 2.852e+00] nit: 9 jac: [ 0.000e+00 -1.688e-06] nfev: 30 njev: 10 hess_inv: <2x2 LbfgsInvHessProduct with dtype=float64>	0.9061129806766868	0.6433558493389618	0.4216472653250752	0.1728457845139107	(0.5, 0.7]	-208	alt_5_prime	CCKBR	+	8.457385032779886	8.079827728831786
chr11:64314048:64314239_chr11:64314067:64314239	chr11:64314048:64314239:clu_14294	chr11:64314067:64314239:clu_14294	Testis	9698	3.869704640487846	55.06913945938776	message: CONVERGENCE: NORM_OF_PROJECTED_GRADIENT_<=_PGTOL success: True status: 0 fun: 7.040418969548794 x: [ 1.952e+00 5.783e+00] nit: 13 jac: [ 6.661e-06 -9.770e-07] nfev: 42 njev: 14 hess_inv: <2x2 LbfgsInvHessProduct with dtype=float64>	0.996365290201614	0.6432312236059734	0.1404521132901668	0.0011864653093058	(0.5, 0.7]	19	alt_5_prime	ESRRA	+	4.892205145297891	7.648137520624062
chr16:89861286:89863476_chr16:89860795:89863476	chr16:89861286:89863476:clu_17142	chr16:89860795:89863476:clu_17142	Artery_Aorta	295	0.8746592191822494	6.857318340783402	message: CONVERGENCE: NORM_OF_PROJECTED_GRADIENT_<=_PGTOL success: True status: 0 fun: 5.186344868990204 x: [-1.932e-01 2.778e+00] nit: 13 jac: [ 7.816e-06 -2.309e-06] nfev: 42 njev: 14 hess_inv: <2x2 LbfgsInvHessProduct with dtype=float64>	0.9027467019093026	0.6432106072382919	0.4264266958355069	0.1805465057150176	(0.5, 0.7]	-491	alt_5_prime	SPIRE2	+	10.433875793982265	10.224752601968722
chr18:24450814:24451361_chr18:24450867:24453150_chr18:24450814:24451361	chr18:24450814:24451361:clu_22316	chr18:24450867:24453150:clu_22316	Vagina	130	0.3244788130274081	0.8727853896702666	message: CONVERGENCE: NORM_OF_PROJECTED_GRADIENT_<=_PGTOL success: True status: 0 fun: 4.802251170097928 x: [-1.624e+00 -1.963e-01] nit: 6 jac: [-8.882e-08 0.000e+00] nfev: 30 njev: 10 hess_inv: <2x2 LbfgsInvHessProduct with dtype=float64>	0.7885752050108816	0.6431308321287932	0.5523925593584317	0.4375671585449194	(0.5, 0.7]	53	alt_5_prime	IMPACT	+	7.615664800273811	4.216999556237429
chr14:73493228:73494153_chr14:73493323:73494153	chr14:73493228:73494153:clu_16181	chr14:73493323:73494153:clu_16181	Cells_EBV-transformed_lymphocytes	591	1.703714676746671	19.221644261129423	message: CONVERGENCE: NORM_OF_PROJECTED_GRADIENT_<=_PGTOL success: True status: 0 fun: 5.3352483433517435 x: [ 7.687e-01 4.265e+00] nit: 10 jac: [-1.954e-06 1.776e-06] nfev: 36 njev: 12 hess_inv: <2x2 LbfgsInvHessProduct with dtype=float64>	0.964187984010286	0.643018289945023	0.3041610116276343	0.0452490851013583	(0.5, 0.7]	95	alt_5_prime	RIOX1	+	3.548544330985094	5.548065886173695
chr22:29231508:29231593_chr22:29231140:29231593	chr22:29231508:29231593:clu_23335	chr22:29231140:29231593:clu_23335	Minor_Salivary_Gland	406	1.8311829705698608	21.30569621764856	message: CONVERGENCE: NORM_OF_PROJECTED_GRADIENT_<=_PGTOL success: True status: 0 fun: 5.00272142625113 x: [ 8.728e-01 4.413e+00] nit: 11 jac: [-6.928e-06 7.994e-06] nfev: 39 njev: 13 hess_inv: <2x2 LbfgsInvHessProduct with dtype=float64>	0.968831912238038	0.6417181343648548	0.2882290083358517	0.0360989033859098	(0.5, 0.7]	-368	alt_5_prime	EMID1	+	3.2096600838565834	9.468950878787696
chr3:170038470:170038915_chr3:170038215:170038915	chr3:170038470:170038915:clu_41917	chr3:170038215:170038915:clu_41917	Colon_Sigmoid	1656	0.945014759768898	7.890666440158377	message: CONVERGENCE: NORM_OF_PROJECTED_GRADIENT_<=_PGTOL success: True status: 0 fun: 5.758401362277515 x: [-8.159e-02 2.980e+00] nit: 12 jac: [ 1.066e-06 -2.043e-06] nfev: 39 njev: 13 hess_inv: <2x2 LbfgsInvHessProduct with dtype=float64>	0.9104806024544148	0.640864315268804	0.4105542051354066	0.1582015438952971	(0.5, 0.7]	-255	alt_5_prime	GPR160	+	3.1549592695329864	10.84672417770561
chr1:201983516:201988904_chr1:201983113:201988904	chr1:201983516:201988904:clu_42770	chr1:201983113:201988904:clu_42770	Brain_Hypothalamus	1865	1.431089455673959	15.081346052257802	message: CONVERGENCE: NORM_OF_PROJECTED_GRADIENT_<=_PGTOL success: True status: 0 fun: 6.061396126717765 x: [ 5.171e-01 3.915e+00] nit: 9 jac: [-6.040e-06 1.599e-06] nfev: 33 njev: 11 hess_inv: <2x2 LbfgsInvHessProduct with dtype=float64>	0.950495878452202	0.6406665245900057	0.3353831243527374	0.0699608303770975	(0.5, 0.7]	-403	alt_5_prime	RNPEP	+	7.54881930068071	8.90484929154619
chr19:49851208:49854406_chr19:49851499:49854406	chr19:49851208:49854406:clu_27348	chr19:49851499:49854406:clu_27348	Skin_Sun_Exposed_Lower_leg	52092	8.087339481215125	128.94274560228703	message: CONVERGENCE: NORM_OF_PROJECTED_GRADIENT_<=_PGTOL success: True status: 0 fun: 7.955146434346218 x: [ 3.016e+00 7.011e+00] nit: 11 jac: [-2.665e-06 4.441e-06] nfev: 39 njev: 13 hess_inv: <2x2 LbfgsInvHessProduct with dtype=float64>	0.999935344980288	0.6404757410595634	0.0342841997133416	8.2092650199872e-07	(0.5, 0.7]	291	alt_5_prime	PTOV1	+	7.145860106388887	8.50420654077654
chr20:21126536:21132097_chr20:21126204:21132097	chr20:21126536:21132097:clu_52153	chr20:21126204:21132097:clu_52153	Testis	12881	4.000298643800448	57.53849051450064	message: CONVERGENCE: NORM_OF_PROJECTED_GRADIENT_<=_PGTOL success: True status: 0 fun: 7.124516264695092 x: [ 2.000e+00 5.846e+00] nit: 10 jac: [ 1.421e-06 -5.329e-06] nfev: 39 njev: 13 hess_inv: <2x2 LbfgsInvHessProduct with dtype=float64>	0.99676420501042	0.6404541968672259	0.1323052647548578	0.0009113789883995	(0.5, 0.7]	-332	alt_5_prime	KIZ	+	7.307353328873067	11.284955524676295
chr17:63524236:63530091_chr17:63524369:63530091_chr17:63524236:63530091	chr17:63524236:63530091:clu_13975	chr17:63524369:63530091:clu_13975	Prostate	1049	0.6422408863908264	3.941353691829972	message: CONVERGENCE: NORM_OF_PROJECTED_GRADIENT_<=_PGTOL success: True status: 0 fun: 5.909346069168433 x: [-6.388e-01 1.979e+00] nit: 11 jac: [ 8.882e-08 -6.217e-07] nfev: 36 njev: 12 hess_inv: <2x2 LbfgsInvHessProduct with dtype=float64>	0.8659937263658106	0.6401920290071446	0.4696532081473454	0.2608180157528945	(0.5, 0.7]	133	alt_5_prime	KCNH6	+	4.8978460967851225	7.725431628668296
chr2:42330574:42331592_chr2:42330268:42331592	chr2:42330574:42331592:clu_48260	chr2:42330268:42331592:clu_48260	Adipose_Subcutaneous	515	0.8666337970198	6.842981910144538	message: CONVERGENCE: NORM_OF_PROJECTED_GRADIENT_<=_PGTOL success: True status: 0 fun: 5.5155979558744415 x: [-2.065e-01 2.775e+00] nit: 13 jac: [-2.753e-06 3.464e-06] nfev: 42 njev: 14 hess_inv: <2x2 LbfgsInvHessProduct with dtype=float64>	0.9005699348379255	0.6396134576938004	0.4232670529073655	0.1789252583220647	(0.5, 0.7]	-306	alt_5_prime	EML4	+	6.423988020947422	9.257923062310715
chr4:145602287:145609369_chr4:145602164:145609369	chr4:145602287:145609369:clu_76696	chr4:145602164:145609369:clu_76696	Testis	232	0.3543671616454479	1.1020185851161788	message: CONVERGENCE: NORM_OF_PROJECTED_GRADIENT_<=_PGTOL success: True status: 0 fun: 5.353395162505484 x: [-1.497e+00 1.401e-01] nit: 7 jac: [ 7.816e-06 -7.461e-06] nfev: 33 njev: 11 hess_inv: <2x2 LbfgsInvHessProduct with dtype=float64>	0.7954318955711942	0.6385418544165985	0.5385464747380189	0.4117841137108172	(0.5, 0.7]	-123	alt_5_prime	MMAA	+	9.205187134776446	6.794908062599703
chr7:32570166:32573199_chr7:32570154:32573199	chr7:32570166:32573199:clu_20204	chr7:32570154:32573199:clu_20204	Brain_Substantia_nigra	1038	1.4628510264905676	15.668425201000993	message: CONVERGENCE: NORM_OF_PROJECTED_GRADIENT_<=_PGTOL success: True status: 0 fun: 5.528780715917161 x: [ 5.488e-01 3.970e+00] nit: 10 jac: [ 3.553e-06 -2.398e-06] nfev: 36 njev: 12 hess_inv: <2x2 LbfgsInvHessProduct with dtype=float64>	0.9518991077999848	0.6383841847610237	0.3283962114766074	0.0650446774657275	(0.5, 0.7]	-12	alt_5_prime	AVL9	+	6.632161438165938	8.01327608615542
chr6:126114916:126115345_chr6:126114739:126115345	chr6:126114916:126115345:clu_65858	chr6:126114739:126115345:clu_65858	Testis	1375	1.6510519849004788	18.619023765195223	message: CONVERGENCE: NORM_OF_PROJECTED_GRADIENT_<=_PGTOL success: True status: 0 fun: 6.102846488574622 x: [ 7.234e-01 4.219e+00] nit: 10 jac: [ 2.220e-06 -3.375e-06] nfev: 36 njev: 12 hess_inv: <2x2 LbfgsInvHessProduct with dtype=float64>	0.96126608888344	0.638244183014489	0.3047322142426019	0.0472914764090425	(0.5, 0.7]	-177	alt_5_prime	TRMT11	+	6.88396199970444	9.071983147475276
chr9:76642286:76644718_chr9:76642678:76644718	chr9:76642286:76644718:clu_46829	chr9:76642678:76644718:clu_46829	Heart_Left_Ventricle	100	0.301494908974193	0.7605953120373573	message: CONVERGENCE: NORM_OF_PROJECTED_GRADIENT_<=_PGTOL success: True status: 0 fun: 4.737065973457755 x: [-1.730e+00 -3.948e-01] nit: 10 jac: [ 0.000e+00 0.000e+00] nfev: 33 njev: 11 hess_inv: <2x2 LbfgsInvHessProduct with dtype=float64>	0.7777224847594288	0.6380779763866656	0.5526559932553301	0.4452756519718545	(0.5, 0.7]	392	alt_5_prime	GCNT1	+	11.221312087275251	10.18600876604359
chr2:186631120:186633329_chr2:186630858:186633329	chr2:186631120:186633329:clu_29480	chr2:186630858:186633329:clu_29480	Kidney_Cortex	745	4.685119640468691	69.5586464571502	message: CONVERGENCE: NORM_OF_PROJECTED_GRADIENT_<=_PGTOL success: True status: 0 fun: 4.925435430066795 x: [ 2.228e+00 6.120e+00] nit: 9 jac: [-4.441e-07 -6.217e-07] nfev: 36 njev: 12 hess_inv: <2x2 LbfgsInvHessProduct with dtype=float64>	0.9983323645329112	0.6379314950855681	0.1033623266848796	0.0002721301720074	(0.5, 0.7]	-262	alt_5_prime	ITGAV	+	7.047519017112742	10.295930237852632
chr10:132397298:132404626_chr10:132397351:132404626	chr10:132397298:132404626:clu_11014	chr10:132397351:132404626:clu_11014	Muscle_Skeletal	19241	3.12154220122388	42.80525851024096	message: CONVERGENCE: NORM_OF_PROJECTED_GRADIENT_<=_PGTOL success: True status: 0 fun: 7.7703727082310765 x: [ 1.642e+00 5.420e+00] nit: 12 jac: [ 1.599e-06 -5.418e-06] nfev: 39 njev: 13 hess_inv: <2x2 LbfgsInvHessProduct with dtype=float64>	0.9920228871544804	0.6379005094839617	0.1770549849966372	0.0039103710444974	(0.5, 0.7]	53	alt_5_prime	PWWP2B	+	9.903066112159957	5.363523897551553
chr12:8032963:8033674_chr12:8033065:8033674	chr12:8032963:8033674:clu_3685	chr12:8033065:8033674:clu_3685	Thyroid	73	0.0949601129293006	0.0855375174911109	message: CONVERGENCE: NORM_OF_PROJECTED_GRADIENT_<=_PGTOL success: True status: 0 fun: 4.494981247986603 x: [-3.397e+00 -3.547e+00] nit: 7 jac: [-8.882e-08 8.882e-08] nfev: 27 njev: 9 hess_inv: <2x2 LbfgsInvHessProduct with dtype=float64>	0.6900549299363062	0.6376923298952899	0.6113881869673374	0.5811003990533206	(0.5, 0.7]	102	alt_5_prime	FOXJ2	+	2.102740826512716	8.614346968186886
chr15:40903782:40918032_chr15:40903831:40918032_chr15:40903782:40918032	chr15:40903782:40918032:clu_16243	chr15:40903831:40918032:clu_16243	Brain_Cerebellar_Hemisphere	420	0.6161644181588115	3.69793303497438	message: CONVERGENCE: NORM_OF_PROJECTED_GRADIENT_<=_PGTOL success: True status: 0 fun: 5.466232904033366 x: [-6.986e-01 1.887e+00] nit: 11 jac: [-2.665e-07 -1.776e-07] nfev: 36 njev: 12 hess_inv: <2x2 LbfgsInvHessProduct with dtype=float64>	0.8594976613740972	0.6365085536532706	0.4707084945294828	0.2672779800484575	(0.5, 0.7]	49	alt_5_prime	VPS18	+	4.979203588285542	6.141430006629296
chr6:166999997:167003193_chr6:167000113:167003193	chr6:166999997:167003193:clu_67112	chr6:167000113:167003193:clu_67112	Testis	36713	8.858016054204645	143.2226100398224	message: CONVERGENCE: NORM_OF_PROJECTED_GRADIENT_<=_PGTOL success: True status: 0 fun: 7.391847503533698 x: [ 3.147e+00 7.162e+00] nit: 11 jac: [ 2.487e-06 -4.974e-06] nfev: 42 njev: 14 hess_inv: <2x2 LbfgsInvHessProduct with dtype=float64>	0.9999673508293166	0.6361261001605847	0.0258214176782021	1.948154128017521e-07	(0.5, 0.7]	116	alt_5_prime	CEP43	+	5.177286454568558	8.464213187287188
chr17:35587597:35594008_chr17:35587428:35594008	chr17:35587597:35594008:clu_12937	chr17:35587428:35594008:clu_12937	Artery_Tibial	29277	3.265543592299943	45.428438808768334	message: CONVERGENCE: NORM_OF_PROJECTED_GRADIENT_<=_PGTOL success: True status: 0 fun: 7.837025453870688 x: [ 1.707e+00 5.506e+00] nit: 10 jac: [-2.220e-06 -1.776e-07] nfev: 36 njev: 12 hess_inv: <2x2 LbfgsInvHessProduct with dtype=float64>	0.9930357187456657	0.6354096262116165	0.1661876866803038	0.0029589282217508	(0.5, 0.7]	-169	alt_5_prime	AP2B1	+	4.902162546800861	11.901680230395
chr5:128186728:128188943_chr5:128186663:128188943	chr5:128186728:128188943:clu_27654	chr5:128186663:128188943:clu_27654	Brain_Putamen_basal_ganglia	373	0.757966359011459	5.496948980169299	message: CONVERGENCE: NORM_OF_PROJECTED_GRADIENT_<=_PGTOL success: True status: 0 fun: 5.185785277093976 x: [-3.998e-01 2.459e+00] nit: 12 jac: [ 7.994e-07 4.441e-07] nfev: 39 njev: 13 hess_inv: <2x2 LbfgsInvHessProduct with dtype=float64>	0.8836868784542098	0.6352240818956332	0.4387709263058071	0.2092048762914773	(0.5, 0.7]	-65	alt_5_prime	SLC12A2	+	2.833965710540129	4.675627874306136
chr10:22322170:22326431_chr10:22321696:22326431	chr10:22322170:22326431:clu_8264	chr10:22321696:22326431:clu_8264	Pancreas	6204	3.867174161628584	55.709819232891135	message: CONVERGENCE: NORM_OF_PROJECTED_GRADIENT_<=_PGTOL success: True status: 0 fun: 6.782030715239475 x: [ 1.951e+00 5.800e+00] nit: 11 jac: [-9.326e-06 -4.974e-06] nfev: 39 njev: 13 hess_inv: <2x2 LbfgsInvHessProduct with dtype=float64>	0.9962027043905266	0.6351970401337161	0.1345575336753216	0.0010556568155017	(0.5, 0.7]	-474	alt_5_prime	BMI1	+	5.576842005729961	10.348603874513387
chr19:41928722:41929655_chr19:41928986:41929655	chr19:41928722:41929655:clu_21099	chr19:41928986:41929655:clu_21099	Minor_Salivary_Gland	235	0.3886619390763484	1.3927912397031852	message: CONVERGENCE: NORM_OF_PROJECTED_GRADIENT_<=_PGTOL success: True status: 0 fun: 5.07851417221522 x: [-1.363e+00 4.780e-01] nit: 8 jac: [ 0.000e+00 0.000e+00] nfev: 30 njev: 10 hess_inv: <2x2 LbfgsInvHessProduct with dtype=float64>	0.8038383639432722	0.634961809372927	0.5248173682006402	0.3852278851519545	(0.5, 0.7]	264	alt_5_prime	ARHGEF1	+	6.392520080449463	6.971345477724461
chr22:19432859:19433265_chr22:19432607:19433265	chr22:19432859:19433265:clu_22817	chr22:19432607:19433265:clu_22817	Vagina	9941	4.585101168963557	68.127277602216	message: CONVERGENCE: NORM_OF_PROJECTED_GRADIENT_<=_PGTOL success: True status: 0 fun: 6.4972303312773185 x: [ 2.197e+00 6.090e+00] nit: 11 jac: [ 2.665e-06 -2.753e-06] nfev: 42 njev: 14 hess_inv: <2x2 LbfgsInvHessProduct with dtype=float64>	0.998128761371588	0.6347745255929285	0.1049512413949169	0.0003064163734008	(0.5, 0.7]	-252	alt_5_prime	MRPL40	+	0.6776083615538558	10.84672417770561
chr6:36678939:36684097_chr6:36678798:36684097	chr6:36678939:36684097:clu_23258	chr6:36678798:36684097:clu_23258	Brain_Amygdala	8046	7.187647892196025	113.7921265475514	message: CONVERGENCE: NORM_OF_PROJECTED_GRADIENT_<=_PGTOL success: True status: 0 fun: 6.16275570164043 x: [ 2.846e+00 6.830e+00] nit: 12 jac: [-4.796e-06 5.151e-06] nfev: 42 njev: 14 hess_inv: <2x2 LbfgsInvHessProduct with dtype=float64>	0.9998440159007136	0.6344066665734134	0.0439576112226707	3.4100933030689617e-06	(0.5, 0.7]	-141	alt_5_prime	CDKN1A	+	6.683185108232567	8.175951584606105
chr8:31033617:31058372_chr8:31033973:31058372_chr8:31033617:31058372	chr8:31033617:31058372:clu_110101	chr8:31033973:31058372:clu_110101	Testis	2894	1.339190786484922	13.935386790771728	message: CONVERGENCE: NORM_OF_PROJECTED_GRADIENT_<=_PGTOL success: True status: 0 fun: 6.63248942342181 x: [ 4.214e-01 3.801e+00] nit: 8 jac: [-1.421e-06 -8.882e-07] nfev: 33 njev: 11 hess_inv: <2x2 LbfgsInvHessProduct with dtype=float64>	0.9435141568049902	0.6341627435649315	0.3399782097596713	0.0774121096519336	(0.5, 0.7]	356	alt_5_prime	WRN	+	3.5661858629309453	5.710861229655752
chr12:4596445:4596589_chr12:4596285:4596589	chr12:4596445:4596589:clu_5871	chr12:4596285:4596589:clu_5871	Testis	49064	3.6584143838405336	52.25403181533763	message: CONVERGENCE: NORM_OF_PROJECTED_GRADIENT_<=_PGTOL success: True status: 0 fun: 7.56679465333617 x: [ 1.871e+00 5.707e+00] nit: 8 jac: [ 5.862e-06 1.421e-06] nfev: 36 njev: 12 hess_inv: <2x2 LbfgsInvHessProduct with dtype=float64>	0.9952846594159676	0.6337522656938379	0.1435519817871324	0.0014768897001417	(0.5, 0.7]	-160	alt_5_prime	DYRK4	+	8.175951584606105	4.803722840206579
chr7:149715349:149719546_chr7:149715066:149719546	chr7:149715349:149719546:clu_23744	chr7:149715066:149719546:clu_23744	Brain_Spinal_cord_cervical_c-1	296	0.6050686358841137	3.616274426546097	message: CONVERGENCE: NORM_OF_PROJECTED_GRADIENT_<=_PGTOL success: True status: 0 fun: 5.122091450422513 x: [-7.248e-01 1.855e+00] nit: 11 jac: [ 8.882e-08 -1.066e-06] nfev: 36 njev: 12 hess_inv: <2x2 LbfgsInvHessProduct with dtype=float64>	0.856096441502123	0.6336839027752716	0.4695872061435644	0.2684370972425455	(0.5, 0.7]	-283	alt_5_prime	KRBA1	+	7.967830762036688	11.284955524676295
chr6:31665309:31665415_chr6:31665313:31665415	chr6:31665309:31665415:clu_62762	chr6:31665313:31665415:clu_62762	Testis	887	0.6522149024295828	4.187818450589028	message: CONVERGENCE: NORM_OF_PROJECTED_GRADIENT_<=_PGTOL success: True status: 0 fun: 6.05272091491335 x: [-6.166e-01 2.066e+00] nit: 9 jac: [-8.704e-06 5.418e-06] nfev: 33 njev: 11 hess_inv: <2x2 LbfgsInvHessProduct with dtype=float64>	0.8651041280471186	0.6335010185694447	0.4588256881751368	0.2477246063623612	(0.5, 0.7]	4	alt_5_prime	CSNK2B	+	2.0229602512689477	1.2194420749352914
chr19:12737193:12737459_chr19:12737156:12737459	chr19:12737193:12737459:clu_19741	chr19:12737156:12737459:clu_19741	Cells_Cultured_fibroblasts	299	0.4956020807242737	2.403852475755897	message: CONVERGENCE: NORM_OF_PROJECTED_GRADIENT_<=_PGTOL success: True status: 0 fun: 5.425636959293471 x: [-1.013e+00 1.265e+00] nit: 11 jac: [-3.553e-07 2.665e-07] nfev: 36 njev: 12 hess_inv: <2x2 LbfgsInvHessProduct with dtype=float64>	0.8317920667060485	0.6334663281684234	0.4953105408509966	0.3218592990477079	(0.5, 0.7]	-37	alt_5_prime	GET3	+	7.591072087553682	9.504095526701335
chr10:61901942:61902159_chr10:61901730:61902159	chr10:61901942:61902159:clu_19424	chr10:61901730:61902159:clu_19424	Testis	1018	0.8319917946372839	6.535989899552379	message: CONVERGENCE: NORM_OF_PROJECTED_GRADIENT_<=_PGTOL success: True status: 0 fun: 6.113176510419696 x: [-2.654e-01 2.708e+00] nit: 10 jac: [-7.105e-07 4.441e-07] nfev: 39 njev: 13 hess_inv: <2x2 LbfgsInvHessProduct with dtype=float64>	0.8938329127205433	0.6332237498492084	0.4216083042117596	0.1823498392197134	(0.5, 0.7]	-212	alt_5_prime	ARID5B	+	7.93554039502511	7.879819491353294
chr12:6814463:6814759_chr12:6814300:6814759	chr12:6814463:6814759:clu_2392	chr12:6814300:6814759:clu_2392	Cells_EBV-transformed_lymphocytes	1328	1.97611122783649	24.08712640764463	message: CONVERGENCE: NORM_OF_PROJECTED_GRADIENT_<=_PGTOL success: True status: 0 fun: 5.560108060183079 x: [ 9.827e-01 4.590e+00] nit: 11 jac: [ 8.882e-06 -9.326e-06] nfev: 39 njev: 13 hess_inv: <2x2 LbfgsInvHessProduct with dtype=float64>	0.972552252541786	0.6332003288827484	0.26342079462031	0.0259378765124725	(0.5, 0.7]	-163	alt_5_prime	CD4	+	10.015012004237319	8.372167819535232
chr2:214411395:214414114_chr2:214411786:214414114	chr2:214411395:214414114:clu_48290	chr2:214411786:214414114:clu_48290	Pituitary	154	0.3564733792383692	1.1553744415267837	message: CONVERGENCE: NORM_OF_PROJECTED_GRADIENT_<=_PGTOL success: True status: 0 fun: 4.928847200949522 x: [-1.488e+00 2.084e-01] nit: 7 jac: [-4.974e-06 1.865e-06] nfev: 27 njev: 9 hess_inv: <2x2 LbfgsInvHessProduct with dtype=float64>	0.792953373221508	0.6331311540229628	0.5312994591667983	0.4025895930106949	(0.5, 0.7]	391	alt_5_prime	VWC2L	+	8.10583722806971	9.7824715387559
chr12:6775559:6777264_chr12:6775548:6777264	chr12:6775559:6777264:clu_2634	chr12:6775548:6777264:clu_2634	Brain_Cerebellar_Hemisphere	924	2.957879914852533	40.41051668434584	message: CONVERGENCE: NORM_OF_PROJECTED_GRADIENT_<=_PGTOL success: True status: 0 fun: 5.516363622285414 x: [ 1.565e+00 5.337e+00] nit: 11 jac: [-7.994e-06 4.974e-06] nfev: 39 njev: 13 hess_inv: <2x2 LbfgsInvHessProduct with dtype=float64>	0.9903318598474632	0.6328777566764238	0.1830809437199398	0.0048372667158657	(0.5, 0.7]	-11	alt_5_prime	LAG3	+	6.747207380897957	7.9372149350518395
chr19:11807106:11809377_chr19:11807004:11809377	chr19:11807106:11809377:clu_21836	chr19:11807004:11809377:clu_21836	Muscle_Skeletal	94	0.2254332097513883	0.410813870870209	message: CONVERGENCE: NORM_OF_PROJECTED_GRADIENT_<=_PGTOL success: True status: 0 fun: 4.7768134527311545 x: [-2.149e+00 -1.283e+00] nit: 10 jac: [-2.220e-06 3.286e-06] nfev: 33 njev: 11 hess_inv: <2x2 LbfgsInvHessProduct with dtype=float64>	0.7456943672881738	0.6328390233899032	0.5682623606741125	0.4890007413474962	(0.5, 0.7]	-102	alt_5_prime	ZNF491	+	6.645496618373186	7.632270630712108
chr3:130096127:130097175_chr3:130096163:130097175	chr3:130096127:130097175:clu_40988	chr3:130096163:130097175:clu_40988	Small_Intestine_Terminal_Ileum	232	0.6452117770292213	4.114480337891945	message: CONVERGENCE: NORM_OF_PROJECTED_GRADIENT_<=_PGTOL success: True status: 0 fun: 4.933128262061367 x: [-6.322e-01 2.041e+00] nit: 10 jac: [-2.931e-06 1.776e-07] nfev: 36 njev: 12 hess_inv: <2x2 LbfgsInvHessProduct with dtype=float64>	0.8635273408878041	0.6328375917472542	0.459512189165444	0.2497984128615259	(0.5, 0.7]	36	alt_5_prime	ALG1L2	+	5.488118043534184	4.457110365612059
chr12:80443912:80444741_chr12:80444399:80444741	chr12:80443912:80444741:clu_5535	chr12:80444399:80444741:clu_5535	Nerve_Tibial	178	0.2608182227522191	0.5656888650726506	message: CONVERGENCE: NORM_OF_PROJECTED_GRADIENT_<=_PGTOL success: True status: 0 fun: 5.269061245234881 x: [-1.939e+00 -8.219e-01] nit: 9 jac: [-8.882e-07 7.105e-06] nfev: 30 njev: 10 hess_inv: <2x2 LbfgsInvHessProduct with dtype=float64>	0.7595675667292592	0.6328075496724798	0.5579494976892343	0.4649809919190684	(0.5, 0.7]	487	alt_5_prime	PTPRQ	+	8.248795325530246	7.879819491353294
chr6:43076986:43128977_chr6:43076567:43128977	chr6:43076986:43128977:clu_33716	chr6:43076567:43128977:clu_33716	Esophagus_Muscularis	1232	1.7673165235727586	20.73830502672345	message: CONVERGENCE: NORM_OF_PROJECTED_GRADIENT_<=_PGTOL success: True status: 0 fun: 6.113109617469454 x: [ 8.216e-01 4.374e+00] nit: 12 jac: [-6.040e-06 7.550e-06] nfev: 42 njev: 14 hess_inv: <2x2 LbfgsInvHessProduct with dtype=float64>	0.9653132435135098	0.6327235748928646	0.2849693503065585	0.0368534634173304	(0.5, 0.7]	-419	alt_5_prime	PTK7	+	11.300678038074357	11.280984147624425
chr8:96494043:96593480_chr8:96494331:96593480	chr8:96494043:96593480:clu_57444	chr8:96494331:96593480:clu_57444	Artery_Tibial	295876	2.5569005437995025	33.73482426235024	message: CONVERGENCE: NORM_OF_PROJECTED_GRADIENT_<=_PGTOL success: True status: 0 fun: 8.526581716013844 x: [ 1.354e+00 5.076e+00] nit: 12 jac: [-1.066e-06 1.421e-06] nfev: 45 njev: 15 hess_inv: <2x2 LbfgsInvHessProduct with dtype=float64>	0.9852473763295794	0.6320505313425571	0.2109239251235284	0.0095021972460455	(0.5, 0.7]	288	alt_5_prime	SDC2	+	5.708746674161309	11.689664451571332
chr6:17282219:17282805_chr6:17281749:17282805	chr6:17282219:17282805:clu_25150	chr6:17281749:17282805:clu_25150	Brain_Hippocampus	408	0.6685492458067067	4.438716149298252	message: CONVERGENCE: NORM_OF_PROJECTED_GRADIENT_<=_PGTOL success: True status: 0 fun: 5.29834467187835 x: [-5.809e-01 2.150e+00] nit: 9 jac: [ 5.329e-07 -6.217e-07] nfev: 33 njev: 11 hess_inv: <2x2 LbfgsInvHessProduct with dtype=float64>	0.8670980620091832	0.6310348096226799	0.4520980347517984	0.2378200039832448	(0.5, 0.7]	-470	alt_5_prime	RBM24	+	9.921034168981514	7.591898735676664
chr1:35558685:35559107_chr1:35558223:35559107	chr1:35558685:35559107:clu_31283	chr1:35558223:35559107:clu_31283	Kidney_Cortex	1129	1.1924097321812754	11.88693689298033	message: CONVERGENCE: NORM_OF_PROJECTED_GRADIENT_<=_PGTOL success: True status: 0 fun: 5.470783797756031 x: [ 2.539e-01 3.571e+00] nit: 11 jac: [-1.066e-06 5.329e-07] nfev: 36 njev: 12 hess_inv: <2x2 LbfgsInvHessProduct with dtype=float64>	0.9314843982513548	0.629141659305706	0.3551202674135052	0.0956235320262758	(0.5, 0.7]	-462	alt_5_prime	NCDN	+	5.9171782255800105	3.544205268029055
chr16:46884334:46884694_chr16:46884467:46884694	chr16:46884334:46884694:clu_12478	chr16:46884467:46884694:clu_12478	Liver	2023	1.750139349370754	20.64247539950559	message: CONVERGENCE: NORM_OF_PROJECTED_GRADIENT_<=_PGTOL success: True status: 0 fun: 5.986379285617286 x: [ 8.075e-01 4.368e+00] nit: 8 jac: [-7.994e-07 1.776e-07] nfev: 33 njev: 11 hess_inv: <2x2 LbfgsInvHessProduct with dtype=float64>	0.9641417013418612	0.6291043648369717	0.2827753966538866	0.036650950105837	(0.5, 0.7]	133	alt_5_prime	GPT2	+	5.056010923896854	5.034676387179051
chr6:87508466:87509041_chr6:87508596:87509041	chr6:87508466:87509041:clu_32302	chr6:87508596:87509041:clu_32302	Spleen	6255	1.2403101340057554	12.617566060507476	message: CONVERGENCE: NORM_OF_PROJECTED_GRADIENT_<=_PGTOL success: True status: 0 fun: 6.82108690220045 x: [ 3.107e-01 3.657e+00] nit: 10 jac: [-1.776e-07 3.553e-07] nfev: 33 njev: 11 hess_inv: <2x2 LbfgsInvHessProduct with dtype=float64>	0.935310181199094	0.6290920979670127	0.347923148762255	0.0880241873287018	(0.5, 0.7]	130	alt_5_prime	SLC35A1	+	6.141430006629296	8.419844966740866
chr1:210100190:210155721_chr1:210100461:210155721	chr1:210100190:210155721:clu_46044	chr1:210100461:210155721:clu_46044	Cells_Cultured_fibroblasts	357	0.7059802318068038	4.971442511972389	message: CONVERGENCE: NORM_OF_PROJECTED_GRADIENT_<=_PGTOL success: True status: 0 fun: 5.340296965597687 x: [-5.023e-01 2.314e+00] nit: 12 jac: [-8.882e-08 -8.882e-07] nfev: 39 njev: 13 hess_inv: <2x2 LbfgsInvHessProduct with dtype=float64>	0.8726367468289793	0.6283462378108398	0.4406623078360153	0.2198102363904306	(0.5, 0.7]	271	alt_5_prime	SYT14	+	5.923839697018592	7.814927306779602
chr12:34022744:34023962_chr12:34022770:34023962	chr12:34022744:34023962:clu_2969	chr12:34022770:34023962:clu_2969	Minor_Salivary_Gland	637	2.089277505353741	26.20856658440112	message: CONVERGENCE: NORM_OF_PROJECTED_GRADIENT_<=_PGTOL success: True status: 0 fun: 5.311314268632303 x: [ 1.063e+00 4.712e+00] nit: 11 jac: [ 5.329e-07 -1.243e-06] nfev: 39 njev: 13 hess_inv: <2x2 LbfgsInvHessProduct with dtype=float64>	0.9752693368239832	0.6283208570081054	0.2471278907959161	0.0203034059456742	(0.5, 0.7]	26	alt_5_prime	ALG10	+	3.5290205975772126	7.065536665836306
chr13:49248469:49248871_chr13:49248119:49248871	chr13:49248469:49248871:clu_1633	chr13:49248119:49248871:clu_1633	Brain_Spinal_cord_cervical_c-1	2453	3.4823158603126707	49.6861605867053	message: CONVERGENCE: NORM_OF_PROJECTED_GRADIENT_<=_PGTOL success: True status: 0 fun: 5.9079876532189175 x: [ 1.800e+00 5.635e+00] nit: 11 jac: [-8.882e-08 -5.596e-06] nfev: 39 njev: 13 hess_inv: <2x2 LbfgsInvHessProduct with dtype=float64>	0.9942144048444408	0.6282215769340581	0.1483101729880762	0.0018449754406687	(0.5, 0.7]	-350	alt_5_prime	CDADC1	+	8.068219945588755	11.901680230395
chr7:99847601:99848166_chr7:99847659:99848166	chr7:99847601:99848166:clu_35023	chr7:99847659:99848166:clu_35023	Nerve_Tibial	106	0.1521307315709452	0.194778983628346	message: CONVERGENCE: NORM_OF_PROJECTED_GRADIENT_<=_PGTOL success: True status: 0 fun: 4.7499176486716586 x: [-2.717e+00 -2.360e+00] nit: 6 jac: [-8.882e-08 0.000e+00] nfev: 33 njev: 11 hess_inv: <2x2 LbfgsInvHessProduct with dtype=float64>	0.7099040937504011	0.6278015098044375	0.5840488894707003	0.5320957397990382	(0.5, 0.7]	58	alt_5_prime	CYP3A43	+	7.41839993672613	8.305912435242632
chr1:162367463:162381891_chr1:162367204:162381891	chr1:162367463:162381891:clu_56675	chr1:162367204:162381891:clu_56675	Skin_Not_Sun_Exposed_Suprapubic	3041	0.6798206092417537	4.65706577438206	message: CONVERGENCE: NORM_OF_PROJECTED_GRADIENT_<=_PGTOL success: True status: 0 fun: 7.021545880589365 x: [-5.568e-01 2.219e+00] nit: 11 jac: [ 1.155e-06 -2.487e-06] nfev: 36 njev: 12 hess_inv: <2x2 LbfgsInvHessProduct with dtype=float64>	0.8676310960808243	0.6272814218865639	0.4448600070476355	0.2285734327776983	(0.5, 0.7]	-259	alt_5_prime	NOS1AP	+	5.326686085406379	6.412831313635089
chr16:20796621:20796886_chr16:20796489:20796886	chr16:20796621:20796886:clu_13979	chr16:20796489:20796886:clu_13979	Brain_Cortex	77	0.2338636882373999	0.4611025019836577	message: CONVERGENCE: NORM_OF_PROJECTED_GRADIENT_<=_PGTOL success: True status: 0 fun: 4.501979791056766 x: [-2.096e+00 -1.117e+00] nit: 9 jac: [-7.994e-07 6.217e-07] nfev: 30 njev: 10 hess_inv: <2x2 LbfgsInvHessProduct with dtype=float64>	0.7450992853880635	0.6270488165813461	0.5590335382808242	0.4754096416632127	(0.5, 0.7]	-132	alt_5_prime	ACSM3	+	8.893990371643318	9.512020745295052
chr22:31197157:31201498_chr22:31196990:31201498	chr22:31197157:31201498:clu_30900	chr22:31196990:31201498:clu_30900	Thyroid	21868	1.984605499784336	24.56611573402304	message: CONVERGENCE: NORM_OF_PROJECTED_GRADIENT_<=_PGTOL success: True status: 0 fun: 7.794234917015471 x: [ 9.889e-01 4.619e+00] nit: 11 jac: [-7.105e-07 1.421e-06] nfev: 36 njev: 12 hess_inv: <2x2 LbfgsInvHessProduct with dtype=float64>	0.9721205307264504	0.6269503515338635	0.2557831105678683	0.0239628431700088	(0.5, 0.7]	-167	alt_5_prime	RNF185	+	8.655806481891434	5.931961968402657
chr18:23822388:23824423_chr18:23822375:23824423	chr18:23822388:23824423:clu_26404	chr18:23822375:23824423:clu_26404	Pituitary	438	0.7233952734057696	5.229147638676196	message: CONVERGENCE: NORM_OF_PROJECTED_GRADIENT_<=_PGTOL success: True status: 0 fun: 5.461723984835433 x: [-4.671e-01 2.387e+00] nit: 10 jac: [ 5.862e-06 -6.484e-06] nfev: 33 njev: 11 hess_inv: <2x2 LbfgsInvHessProduct with dtype=float64>	0.8750485919069755	0.6269452515118259	0.4352315299740211	0.2116362264432645	(0.5, 0.7]	-13	alt_5_prime	LAMA3	+	5.965390444704898	8.425573430341132
chr2:241726456:241727743_chr2:241726783:241727743	chr2:241726456:241727743:clu_93379	chr2:241726783:241727743:clu_93379	Testis	1521	0.5930934689483994	3.597470601732106	message: CONVERGENCE: NORM_OF_PROJECTED_GRADIENT_<=_PGTOL success: True status: 0 fun: 6.48879363821304 x: [-7.537e-01 1.847e+00] nit: 11 jac: [-8.882e-08 -9.770e-07] nfev: 36 njev: 12 hess_inv: <2x2 LbfgsInvHessProduct with dtype=float64>	0.850550700156885	0.6265391524770314	0.4631870224763587	0.2642785275058928	(0.5, 0.7]	327	alt_5_prime	ING5	+	8.296160737449053	5.2385792807955776
chr15:27528010:27532600_chr15:27527992:27532600	chr15:27528010:27532600:clu_15468	chr15:27527992:27532600:clu_15468	Brain_Nucleus_accumbens_basal_ganglia	746	1.2089387292181066	12.237510847131206	message: CONVERGENCE: NORM_OF_PROJECTED_GRADIENT_<=_PGTOL success: True status: 0 fun: 5.518241212190542 x: [ 2.737e-01 3.613e+00] nit: 9 jac: [ 1.243e-06 -1.421e-06] nfev: 33 njev: 11 hess_inv: <2x2 LbfgsInvHessProduct with dtype=float64>	0.932211240714896	0.6264390897154648	0.3493167565931057	0.0910119836602081	(0.5, 0.7]	-18	alt_5_prime	GABRG3	+	5.440685652356959	8.231497458495854
chr22:39520343:39520634_chr22:39520348:39520634	chr22:39520343:39520634:clu_23430	chr22:39520348:39520634:clu_23430	Cells_Cultured_fibroblasts	100	0.1660475640869352	0.2309091108387954	message: CONVERGENCE: NORM_OF_PROJECTED_GRADIENT_<=_PGTOL success: True status: 0 fun: 4.8299166843396195 x: [-2.590e+00 -2.115e+00] nit: 7 jac: [ 1.776e-07 -2.665e-07] nfev: 36 njev: 12 hess_inv: <2x2 LbfgsInvHessProduct with dtype=float64>	0.715238863644301	0.6263222849781847	0.5782791210807801	0.5208479739353102	(0.5, 0.7]	5	alt_5_prime	ATF4	+	0.7970686231791191	0.04224194496527729
chr11:112193671:112193879_chr11:112193697:112193879	chr11:112193671:112193879:clu_16489	chr11:112193697:112193879:clu_16489	Testis	1570	1.018219694593886	9.43726982536366	message: CONVERGENCE: NORM_OF_PROJECTED_GRADIENT_<=_PGTOL success: True status: 0 fun: 6.313086273854598 x: [ 2.605e-02 3.238e+00] nit: 9 jac: [ 5.240e-06 -6.573e-06] nfev: 33 njev: 11 hess_inv: <2x2 LbfgsInvHessProduct with dtype=float64>	0.9138608955463604	0.6245093561798929	0.3771168814954507	0.1249292495139087	(0.5, 0.7]	26	alt_5_prime	BCO2	+	5.725112362054642	5.757064557784031
chr11:120855427:120855986_chr11:120855309:120855986	chr11:120855427:120855986:clu_16970	chr11:120855309:120855986:clu_16970	Testis	70	0.157981005262596	0.2130525012720293	message: CONVERGENCE: NORM_OF_PROJECTED_GRADIENT_<=_PGTOL success: True status: 0 fun: 4.581294011648539 x: [-2.662e+00 -2.231e+00] nit: 9 jac: [ 1.688e-06 -1.688e-06] nfev: 36 njev: 12 hess_inv: <2x2 LbfgsInvHessProduct with dtype=float64>	0.7098379314604584	0.6241791804744696	0.578272362097158	0.5236215371044302	(0.5, 0.7]	-118	alt_5_prime	GRIK4	+	5.480615881561532	4.0668474764401585
chr12:32601334:32602161_chr12:32601423:32602161	chr12:32601334:32602161:clu_3977	chr12:32601423:32602161:clu_3977	Skin_Not_Sun_Exposed_Suprapubic	7199	0.9716654992641988	8.767968106862863	message: CONVERGENCE: NORM_OF_PROJECTED_GRADIENT_<=_PGTOL success: True status: 0 fun: 7.3701857830113635 x: [-4.147e-02 3.132e+00] nit: 10 jac: [ 3.020e-06 -8.971e-06] nfev: 33 njev: 11 hess_inv: <2x2 LbfgsInvHessProduct with dtype=float64>	0.908566094907103	0.6240535465834864	0.3844911140090702	0.1350547381383969	(0.5, 0.7]	89	alt_5_prime	FGD4	+	3.7931178723294106	9.823163895077286
chr14:22886218:22886614_chr14:22886231:22886614	chr14:22886218:22886614:clu_17335	chr14:22886231:22886614:clu_17335	Vagina	299	0.8239968164571374	6.66198217310246	message: CONVERGENCE: NORM_OF_PROJECTED_GRADIENT_<=_PGTOL success: True status: 0 fun: 4.965468875234518 x: [-2.793e-01 2.736e+00] nit: 13 jac: [-8.882e-08 1.510e-06] nfev: 42 njev: 14 hess_inv: <2x2 LbfgsInvHessProduct with dtype=float64>	0.8895721904179877	0.6239913028955738	0.4113681568695854	0.1746421269358595	(0.5, 0.7]	13	alt_5_prime	REM2	+	6.423988020947422	5.1383882393665505
chr20:63879673:63880074_chr20:63879873:63880074_chr20:63879673:63880074	chr20:63879673:63880074:clu_27614	chr20:63879873:63880074:clu_27614	Heart_Atrial_Appendage	138	0.1334588348245243	0.1588224311380401	message: CONVERGENCE: NORM_OF_PROJECTED_GRADIENT_<=_PGTOL success: True status: 0 fun: 4.918544205188771 x: [-2.906e+00 -2.655e+00] nit: 7 jac: [ 6.750e-06 -8.082e-06] nfev: 24 njev: 8 hess_inv: <2x2 LbfgsInvHessProduct with dtype=float64>	0.6971737666857982	0.6230823432925301	0.5843501786275258	0.5388171612071206	(0.5, 0.7]	200	alt_5_prime	TPD52L2	+	5.519266573811233	5.519266573811233
chrX:2741659:2742845_chrX:2741217:2742845	chrX:2741659:2742845:clu_158	chrX:2741217:2742845:clu_158	Esophagus_Muscularis	241	0.604712652999661	3.812220751559927	message: CONVERGENCE: NORM_OF_PROJECTED_GRADIENT_<=_PGTOL success: True status: 0 fun: 5.085168632018109 x: [-7.257e-01 1.931e+00] nit: 10 jac: [-8.615e-06 3.908e-06] nfev: 36 njev: 12 hess_inv: <2x2 LbfgsInvHessProduct with dtype=float64>	0.8511127297226684	0.6223032894803209	0.4551356258700929	0.2535053827062674	(0.5, 0.7]	-442	alt_5_prime	CD99	+	7.6649988632175585	11.09953065074818
chr11:122776276:122777024_chr11:122776272:122777024	chr11:122776276:122777024:clu_7954	chr11:122776272:122777024:clu_7954	Cells_Cultured_fibroblasts	14504	10.380206024983805	172.52949431626604	message: CONVERGENCE: REL_REDUCTION_OF_F_<=_FACTR*EPSMCH success: True status: 0 fun: 7.216818185484405 x: [ 3.376e+00 7.431e+00] nit: 13 jac: [ 1.785e-05 -8.704e-06] nfev: 48 njev: 16 hess_inv: <2x2 LbfgsInvHessProduct with dtype=float64>	0.9999910120948242	0.6221532062345314	0.0140052836663773	9.526578970131538e-09	(0.5, 0.7]	-4	alt_5_prime	UBASH3B	+	5.716218067100312	5.136568599226198
chr15:72665885:72666215_chr15:72666128:72666215	chr15:72665885:72666215:clu_18422	chr15:72666128:72666215:clu_18422	Muscle_Skeletal	92	0.2557549107023001	0.5802605728527824	message: CONVERGENCE: NORM_OF_PROJECTED_GRADIENT_<=_PGTOL success: True status: 0 fun: 4.7461238987427254 x: [-1.967e+00 -7.852e-01] nit: 10 jac: [ 6.217e-07 0.000e+00] nfev: 33 njev: 11 hess_inv: <2x2 LbfgsInvHessProduct with dtype=float64>	0.7503569541330256	0.6219028552780168	0.5465217718223474	0.4533449096803578	(0.5, 0.7]	243	alt_5_prime	GOLGA6B	+	9.208411399295397	10.272214234681602
chr17:29607999:29608195_chr17:29608110:29608195	chr17:29607999:29608195:clu_24533	chr17:29608110:29608195:clu_24533	Testis	21187	4.630435659548635	70.15735693329798	message: CONVERGENCE: NORM_OF_PROJECTED_GRADIENT_<=_PGTOL success: True status: 0 fun: 7.2959036654976535 x: [ 2.211e+00 6.133e+00] nit: 11 jac: [ 7.550e-06 -6.040e-06] nfev: 42 njev: 14 hess_inv: <2x2 LbfgsInvHessProduct with dtype=float64>	0.9980788401382816	0.6216994135183531	0.0956266649488625	0.0002277178929555	(0.5, 0.7]	111	alt_5_prime	ANKRD13B	+	8.095746149492186	9.504095526701335
chr2:170405676:170407715_chr2:170405633:170407715	chr2:170405676:170407715:clu_90648	chr2:170405633:170407715:clu_90648	Testis	2855	1.24489477880499	12.98976185466972	message: CONVERGENCE: NORM_OF_PROJECTED_GRADIENT_<=_PGTOL success: True status: 0 fun: 6.551614958968622 x: [ 3.160e-01 3.699e+00] nit: 7 jac: [-8.704e-06 4.352e-06] nfev: 30 njev: 10 hess_inv: <2x2 LbfgsInvHessProduct with dtype=float64>	0.9338790057620154	0.6211369153333987	0.3375845878828627	0.0819925595079339	(0.5, 0.7]	-43	alt_5_prime	MYO3B	+	10.671426543467533	9.504095526701335
chr4:158572859:158593401_chr4:158572835:158593401	chr4:158572859:158593401:clu_32473	chr4:158572835:158593401:clu_32473	Uterus	265	0.6995388714314261	5.047588732266401	message: CONVERGENCE: NORM_OF_PROJECTED_GRADIENT_<=_PGTOL success: True status: 0 fun: 4.92169972834754 x: [-5.155e-01 2.336e+00] nit: 7 jac: [ 4.974e-06 4.441e-06] nfev: 24 njev: 8 hess_inv: <2x2 LbfgsInvHessProduct with dtype=float64>	0.8686087301442819	0.6208681629511448	0.4324911397936939	0.2131376571621739	(0.5, 0.7]	-24	alt_5_prime	RXFP1	+	9.156601469438748	9.46831570333554
chr9:78252298:78253232_chr9:78252043:78253232	chr9:78252298:78253232:clu_50328	chr9:78252043:78253232:clu_50328	Spleen	1669	0.8088160996301418	6.532322454974219	message: CONVERGENCE: NORM_OF_PROJECTED_GRADIENT_<=_PGTOL success: True status: 0 fun: 6.284998302769762 x: [-3.061e-01 2.708e+00] nit: 11 jac: [-3.553e-07 1.776e-07] nfev: 36 njev: 12 hess_inv: <2x2 LbfgsInvHessProduct with dtype=float64>	0.8862529063288898	0.6207927594465694	0.4102553178702485	0.1758327433183876	(0.5, 0.7]	-255	alt_5_prime	CEP78	+	9.51249679413333	9.28479935686136
chr11:134345613:134347325_chr11:134345129:134347325	chr11:134345613:134347325:clu_7621	chr11:134345129:134347325:clu_7621	Brain_Caudate_basal_ganglia	462	1.092991992000422	10.678352421545942	message: CONVERGENCE: NORM_OF_PROJECTED_GRADIENT_<=_PGTOL success: True status: 0 fun: 5.2073169172668665 x: [ 1.283e-01 3.417e+00] nit: 9 jac: [ 7.816e-06 -4.796e-06] nfev: 33 njev: 11 hess_inv: <2x2 LbfgsInvHessProduct with dtype=float64>	0.9204713719172234	0.6207394499199319	0.3602052071240307	0.106679673529387	(0.5, 0.7]	-484	alt_5_prime	GLB1L2	+	8.125597166006928	11.128694938105422
chr17:42310735:42312097_chr17:42310726:42312097	chr17:42310735:42312097:clu_14483	chr17:42310726:42312097:clu_14483	Adipose_Subcutaneous	152	0.3225116578248201	0.9975200457945588	message: CONVERGENCE: NORM_OF_PROJECTED_GRADIENT_<=_PGTOL success: True status: 0 fun: 4.833975540787697 x: [-1.633e+00 -3.582e-03] nit: 7 jac: [ 8.882e-08 8.882e-08] nfev: 33 njev: 11 hess_inv: <2x2 LbfgsInvHessProduct with dtype=float64>	0.7737169083391829	0.619732876393521	0.5244587406057396	0.4052934673419716	(0.5, 0.7]	-9	alt_5_prime	STAT5A	+	2.4159870696333097	6.1545593041985285
chr10:102379729:102379853_chr10:102379651:102379853	chr10:102379729:102379853:clu_12492	chr10:102379651:102379853:clu_12492	Lung	56303	1.4316458905894032	15.979121082243555	message: CONVERGENCE: NORM_OF_PROJECTED_GRADIENT_<=_PGTOL success: True status: 0 fun: 8.090685938359437 x: [ 5.177e-01 3.998e+00] nit: 8 jac: [-8.882e-07 -3.553e-07] nfev: 30 njev: 10 hess_inv: <2x2 LbfgsInvHessProduct with dtype=float64>	0.946637247267802	0.6197175719427206	0.3102648910223957	0.0584249457581704	(0.5, 0.7]	-78	alt_5_prime	GBF1	+	8.410047188886239	6.354951044923884
chrX:49062001:49062235_chrX:49062117:49062235	chrX:49062001:49062235:clu_456	chrX:49062117:49062235:clu_456	Brain_Putamen_basal_ganglia	432	1.413243327840433	15.69623427850146	message: CONVERGENCE: NORM_OF_PROJECTED_GRADIENT_<=_PGTOL success: True status: 0 fun: 5.135436765174644 x: [ 4.990e-01 3.972e+00] nit: 11 jac: [-2.665e-06 7.105e-07] nfev: 39 njev: 13 hess_inv: <2x2 LbfgsInvHessProduct with dtype=float64>	0.9454444277312162	0.6195014041249699	0.3124144929456072	0.0602275186211321	(0.5, 0.7]	116	alt_5_prime	CCDC120	+	8.50667019712722	5.034676387179051
chr6:31138779:31139641_chr6:31138459:31139641	chr6:31138779:31139641:clu_25403	chr6:31138459:31139641:clu_25403	Brain_Hippocampus	176	0.4175435607566653	1.7921221933393758	message: CONVERGENCE: NORM_OF_PROJECTED_GRADIENT_<=_PGTOL success: True status: 0 fun: 4.964915310335858 x: [-1.260e+00 8.417e-01] nit: 11 jac: [ 0.000e+00 0.000e+00] nfev: 36 njev: 12 hess_inv: <2x2 LbfgsInvHessProduct with dtype=float64>	0.8038169184126905	0.6194508419488303	0.4977818187109665	0.345570508800605	(0.5, 0.7]	-320	alt_5_prime	PSORS1C1	+	7.632270630712108	9.237330716819706
chr13:113064420:113064936_chr13:113064754:113064936	chr13:113064420:113064936:clu_2532	chr13:113064754:113064936:clu_2532	Cells_Cultured_fibroblasts	686	0.2717697709731581	0.6765126512840961	message: CONVERGENCE: NORM_OF_PROJECTED_GRADIENT_<=_PGTOL success: True status: 0 fun: 6.162726960103575 x: [-1.880e+00 -5.638e-01] nit: 9 jac: [-8.882e-08 -8.882e-08] nfev: 30 njev: 10 hess_inv: <2x2 LbfgsInvHessProduct with dtype=float64>	0.7548405987896216	0.6192547773379736	0.5386520106057098	0.438705840672667	(0.5, 0.7]	334	alt_5_prime	MCF2L	+	9.903066112159957	8.523417300413486
chr13:33818532:33821132_chr13:33818265:33821132	chr13:33818532:33821132:clu_1706	chr13:33818265:33821132:clu_1706	Brain_Hypothalamus	1102	1.7745743057285437	21.5451092568516	message: CONVERGENCE: NORM_OF_PROJECTED_GRADIENT_<=_PGTOL success: True status: 0 fun: 5.623124929474252 x: [ 8.275e-01 4.429e+00] nit: 9 jac: [ 1.243e-06 -1.599e-06] nfev: 33 njev: 11 hess_inv: <2x2 LbfgsInvHessProduct with dtype=float64>	0.963743016202608	0.6190210694606642	0.2688752300137329	0.0318482756631343	(0.5, 0.7]	-267	alt_5_prime	RFC3	+	11.300678038074357	10.224752601968722
chr16:14247357:14248926_chr16:14247507:14248926	chr16:14247357:14248926:clu_10562	chr16:14247507:14248926:clu_10562	Brain_Substantia_nigra	408	0.8517432123254233	7.183728530559931	message: CONVERGENCE: NORM_OF_PROJECTED_GRADIENT_<=_PGTOL success: True status: 0 fun: 5.110313225384824 x: [-2.315e-01 2.845e+00] nit: 11 jac: [-4.441e-07 3.375e-06] nfev: 39 njev: 13 hess_inv: <2x2 LbfgsInvHessProduct with dtype=float64>	0.8917988375186273	0.6189838890923212	0.3997711751642551	0.1611823265370775	(0.5, 0.7]	150	alt_5_prime	MRTFB	+	6.988600692938015	6.101182240842986
chr14:24175649:24176822_chr14:24175624:24176822	chr14:24175649:24176822:clu_17493	chr14:24175624:24176822:clu_17493	Cells_Cultured_fibroblasts	2432	1.6178574550579297	18.999592639371937	message: CONVERGENCE: NORM_OF_PROJECTED_GRADIENT_<=_PGTOL success: True status: 0 fun: 6.593731673233892 x: [ 6.941e-01 4.248e+00] nit: 10 jac: [ 2.931e-06 -6.395e-06] nfev: 36 njev: 12 hess_inv: <2x2 LbfgsInvHessProduct with dtype=float64>	0.9567611783412832	0.6189521004429857	0.2864207084217478	0.0418730447449281	(0.5, 0.7]	-25	alt_5_prime	REC8	+	7.632270630712108	7.9372149350518395
chr19:57531179:57535144_chr19:57531108:57535144	chr19:57531179:57535144:clu_24694	chr19:57531108:57535144:clu_24694	Colon_Sigmoid	862	0.6823077759834897	4.865137519146621	message: CONVERGENCE: NORM_OF_PROJECTED_GRADIENT_<=_PGTOL success: True status: 0 fun: 6.0138860827455245 x: [-5.515e-01 2.282e+00] nit: 11 jac: [ 3.819e-06 -5.773e-06] nfev: 36 njev: 12 hess_inv: <2x2 LbfgsInvHessProduct with dtype=float64>	0.8646989871699297	0.6187959134015639	0.4335306653322579	0.2171579937862011	(0.5, 0.7]	-71	alt_5_prime	ZNF549	+	9.257923062310715	11.069157399003162
chr17:7023147:7023660_chr17:7023099:7023660	chr17:7023147:7023660:clu_11462	chr17:7023099:7023660:clu_11462	Heart_Atrial_Appendage	2392	3.101179279698479	43.88148188571109	message: CONVERGENCE: NORM_OF_PROJECTED_GRADIENT_<=_PGTOL success: True status: 0 fun: 6.335324333715368 x: [ 1.633e+00 5.456e+00] nit: 11 jac: [-6.395e-06 -7.994e-07] nfev: 39 njev: 13 hess_inv: <2x2 LbfgsInvHessProduct with dtype=float64>	0.9910953203167016	0.6187364391970076	0.1620011538002785	0.003132280477136	(0.5, 0.7]	-48	alt_5_prime	BCL6B	+	6.260882234839589	8.371917642230981
chr11:63952475:63952756_chr11:63952565:63952756	chr11:63952475:63952756:clu_4519	chr11:63952565:63952756:clu_4519	Kidney_Cortex	2073	2.757456272953278	38.01682811412442	message: CONVERGENCE: NORM_OF_PROJECTED_GRADIENT_<=_PGTOL success: True status: 0 fun: 5.577961638638424 x: [ 1.463e+00 5.249e+00] nit: 12 jac: [ 3.020e-06 -2.398e-06] nfev: 39 njev: 13 hess_inv: <2x2 LbfgsInvHessProduct with dtype=float64>	0.9873147547437462	0.6186034407595712	0.1837966062605293	0.0056963177968406	(0.5, 0.7]	90	alt_5_prime	NAA40	+	3.8429267907981552	6.623511694788756
chr1:173886822:173895124_chr1:173886560:173895124	chr1:173886822:173895124:clu_44883	chr1:173886560:173895124:clu_44883	Whole_Blood	126	0.2462080811080401	0.546995291997963	message: CONVERGENCE: NORM_OF_PROJECTED_GRADIENT_<=_PGTOL success: True status: 0 fun: 4.931021468250588 x: [-2.022e+00 -8.704e-01] nit: 9 jac: [-2.753e-06 6.928e-06] nfev: 30 njev: 10 hess_inv: <2x2 LbfgsInvHessProduct with dtype=float64>	0.743820791286834	0.6178562962500628	0.544592790011261	0.4543840006139359	(0.5, 0.7]	-262	alt_5_prime	ZBTB37	+	6.548004291067383	4.894698923142988
chr4:108620712:108621951_chr4:108620600:108621951	chr4:108620712:108621951:clu_34177	chr4:108620600:108621951:clu_34177	Cells_Cultured_fibroblasts	1065510	2.5428688495100737	34.428504468168086	message: CONVERGENCE: NORM_OF_PROJECTED_GRADIENT_<=_PGTOL success: True status: 0 fun: 8.60234415218508 x: [ 1.346e+00 5.106e+00] nit: 11 jac: [-5.862e-06 -1.776e-06] nfev: 90 njev: 30 hess_inv: <2x2 LbfgsInvHessProduct with dtype=float64>	0.9840788322326668	0.6177852804694841	0.1984270434541842	0.0082028481261772	(0.5, 0.7]	-112	alt_5_prime	RPL34	+	8.425573430341132	9.93035298742713
chr6:7181289:7181870_chr6:7181246:7181870	chr6:7181289:7181870:clu_28432	chr6:7181246:7181870:clu_28432	Ovary	1029	1.986567115570147	25.10292417828705	message: CONVERGENCE: NORM_OF_PROJECTED_GRADIENT_<=_PGTOL success: True status: 0 fun: 5.6136505549350675 x: [ 9.903e-01 4.650e+00] nit: 11 jac: [-2.665e-07 -8.882e-08] nfev: 39 njev: 13 hess_inv: <2x2 LbfgsInvHessProduct with dtype=float64>	0.971152901812997	0.6177511199355465	0.245832240568803	0.0216948949100831	(0.5, 0.7]	-43	alt_5_prime	RREB1	+	9.391973206258683	8.130079169209285
chr18:59225715:59230404_chr18:59225734:59230425_chr18:59225715:59230404	chr18:59225715:59230404:clu_17266	chr18:59225734:59230425:clu_17266	Brain_Substantia_nigra	423	1.020655935702132	9.699028945471428	message: CONVERGENCE: NORM_OF_PROJECTED_GRADIENT_<=_PGTOL success: True status: 0 fun: 4.910754669149328 x: [ 2.950e-02 3.278e+00] nit: 11 jac: [-7.994e-07 1.865e-06] nfev: 39 njev: 13 hess_inv: <2x2 LbfgsInvHessProduct with dtype=float64>	0.9121332564146452	0.6174476085884801	0.3679492319191791	0.1183233931905717	(0.5, 0.7]	19	alt_5_prime	GRP	+	5.780409427316029	8.775669494430526
chr17:57105873:57106666_chr17:57105953:57106666	chr17:57105873:57106666:clu_13930	chr17:57105953:57106666:clu_13930	Artery_Tibial	97	0.1971350237474123	0.3411359758822651	message: CONVERGENCE: NORM_OF_PROJECTED_GRADIENT_<=_PGTOL success: True status: 0 fun: 4.8187587465987605 x: [-2.343e+00 -1.552e+00] nit: 11 jac: [-9.770e-07 9.770e-07] nfev: 36 njev: 12 hess_inv: <2x2 LbfgsInvHessProduct with dtype=float64>	0.7226882830948449	0.6174459414375373	0.5588911326464139	0.4880135136621729	(0.5, 0.7]	80	alt_5_prime	AKAP1	+	3.544205268029055	6.987632828890587
chr4:183674870:183675164_chr4:183674812:183675164	chr4:183674870:183675164:clu_43548	chr4:183674812:183675164:clu_43548	Skin_Not_Sun_Exposed_Suprapubic	7530	3.201521688878272	45.80269953401958	message: CONVERGENCE: NORM_OF_PROJECTED_GRADIENT_<=_PGTOL success: True status: 0 fun: 7.1869920586402 x: [ 1.679e+00 5.517e+00] nit: 9 jac: [-7.105e-07 -1.776e-07] nfev: 36 njev: 12 hess_inv: <2x2 LbfgsInvHessProduct with dtype=float64>	0.9918618471876512	0.616124097934243	0.154091001292662	0.0025366121256781	(0.5, 0.7]	-58	alt_5_prime	TRAPPC11	+	5.050676010239368	9.605157399494386
chr19:3721491:3728424_chr19:3721910:3728424	chr19:3721491:3728424:clu_41484	chr19:3721910:3728424:clu_41484	Testis	235	0.5805534718508468	3.6257589691003247	message: CONVERGENCE: NORM_OF_PROJECTED_GRADIENT_<=_PGTOL success: True status: 0 fun: 5.105836040453929 x: [-7.845e-01 1.858e+00] nit: 11 jac: [-5.151e-06 -1.599e-06] nfev: 36 njev: 12 hess_inv: <2x2 LbfgsInvHessProduct with dtype=float64>	0.8432626137103252	0.6161057615479162	0.4528613502504782	0.2562333572448519	(0.5, 0.7]	419	alt_5_prime	TJP3	+	0.8981453536252668	5.305382591327251
chr11:34916486:34931404_chr11:34916815:34931404	chr11:34916486:34931404:clu_6964	chr11:34916815:34931404:clu_6964	Artery_Tibial	16295	2.747693029841744	38.036392956248434	message: CONVERGENCE: NORM_OF_PROJECTED_GRADIENT_<=_PGTOL success: True status: 0 fun: 7.612302598440498 x: [ 1.458e+00 5.249e+00] nit: 12 jac: [-8.882e-07 -7.105e-07] nfev: 39 njev: 13 hess_inv: <2x2 LbfgsInvHessProduct with dtype=float64>	0.9870334412026436	0.6159007381984327	0.1820746713196057	0.0056002259546761	(0.5, 0.7]	329	alt_5_prime	PDHX	+	4.248140365725903	8.90484929154619
chr9:114312143:114312284_chr9:114312102:114312284	chr9:114312143:114312284:clu_107289	chr9:114312102:114312284:clu_107289	Testis	197	0.2981054615865567	0.8532295412903841	message: CONVERGENCE: NORM_OF_PROJECTED_GRADIENT_<=_PGTOL success: True status: 0 fun: 5.2339406830129995 x: [-1.746e+00 -2.290e-01] nit: 10 jac: [ 7.105e-07 -4.441e-07] nfev: 33 njev: 11 hess_inv: <2x2 LbfgsInvHessProduct with dtype=float64>	0.7625882712624276	0.6158806854334868	0.5268778137847234	0.4161111174877209	(0.5, 0.7]	-41	alt_5_prime	COL27A1	+	5.774270663597321	2.6702574577647193
chr17:42478617:42480667_chr17:42478589:42480667	chr17:42478617:42480667:clu_25453	chr17:42478589:42480667:clu_25453	Testis	13854	4.418578962271355	67.01864372095156	message: CONVERGENCE: NORM_OF_PROJECTED_GRADIENT_<=_PGTOL success: True status: 0 fun: 7.150085480416702 x: [ 2.144e+00 6.066e+00] nit: 12 jac: [-7.105e-07 -8.882e-08] nfev: 42 njev: 14 hess_inv: <2x2 LbfgsInvHessProduct with dtype=float64>	0.9975616094304984	0.6156061052017308	0.0993269462782695	0.0002981202303805	(0.5, 0.7]	-28	alt_5_prime	ATP6V0A1	+	4.46987092088839	6.315884171980225
chr15:75725269:75726058_chr15:75725218:75726058	chr15:75725269:75726058:clu_36017	chr15:75725218:75726058:clu_36017	Testis	21935	13.196557851005732	224.6008330028509	message: CONVERGENCE: REL_REDUCTION_OF_F_<=_FACTR*EPSMCH success: True status: 0 fun: 7.166808948816583 x: [ 3.722e+00 7.811e+00] nit: 11 jac: [-5.151e-05 4.396e-05] nfev: 45 njev: 15 hess_inv: <2x2 LbfgsInvHessProduct with dtype=float64>	0.9999992480944906	0.6154605655976544	0.0052407188382956	5.3462012594707176e-11	(0.5, 0.7]	-51	alt_5_prime	ODF3L1	+	1.207296449306819	4.647322235360987
chr17:18138691:18138811_chr17:18138246:18138811	chr17:18138691:18138811:clu_9262	chr17:18138246:18138811:clu_9262	Liver	178	0.3788161466421231	1.4816081547220914	message: CONVERGENCE: NORM_OF_PROJECTED_GRADIENT_<=_PGTOL success: True status: 0 fun: 4.975848737177702 x: [-1.400e+00 5.672e-01] nit: 10 jac: [-1.155e-06 0.000e+00] nfev: 33 njev: 11 hess_inv: <2x2 LbfgsInvHessProduct with dtype=float64>	0.7895743421565325	0.6149222294250385	0.5027100261540887	0.3624958163058055	(0.5, 0.7]	-445	alt_5_prime	MYO15A	+	8.095746149492186	10.145934511248946
chr1:228276173:228276450_chr1:228276026:228276450	chr1:228276173:228276450:clu_46213	chr1:228276026:228276450:clu_46213	Brain_Cerebellar_Hemisphere	1180	1.38520977729453	15.4709421857418	message: CONVERGENCE: NORM_OF_PROJECTED_GRADIENT_<=_PGTOL success: True status: 0 fun: 5.779365071643799 x: [ 4.701e-01 3.951e+00] nit: 9 jac: [ 8.882e-08 -1.776e-07] nfev: 36 njev: 12 hess_inv: <2x2 LbfgsInvHessProduct with dtype=float64>	0.9425990989437956	0.614284109639899	0.3100267083817991	0.0605059385849164	(0.5, 0.7]	-147	alt_5_prime	OBSCN	+	5.150468606981445	4.244335081786695
chr11:65712597:65712766_chr11:65712445:65712766	chr11:65712597:65712766:clu_14580	chr11:65712445:65712766:clu_14580	Testis	24613	8.199248513170023	134.40765239168434	message: CONVERGENCE: NORM_OF_PROJECTED_GRADIENT_<=_PGTOL success: True status: 0 fun: 7.290985985140799 x: [ 3.035e+00 7.070e+00] nit: 12 jac: [ 0.000e+00 3.642e-06] nfev: 42 njev: 14 hess_inv: <2x2 LbfgsInvHessProduct with dtype=float64>	0.9999303215662748	0.6142760861781329	0.0270348432706627	3.708570279759016e-07	(0.5, 0.7]	-152	alt_5_prime	KAT5	+	7.110458767460175	7.371798468467321
chr6:6588140:6588726_chr6:6588450:6588726	chr6:6588140:6588726:clu_31012	chr6:6588450:6588726:clu_31012	Heart_Atrial_Appendage	206	0.419673095934327	1.8706745139198293	message: CONVERGENCE: NORM_OF_PROJECTED_GRADIENT_<=_PGTOL success: True status: 0 fun: 5.098703379583238 x: [-1.253e+00 9.036e-01] nit: 10 jac: [ 2.220e-06 -4.441e-06] nfev: 33 njev: 11 hess_inv: <2x2 LbfgsInvHessProduct with dtype=float64>	0.8014369820283996	0.613885400979121	0.4903035680118844	0.3364689069151794	(0.5, 0.7]	310	alt_5_prime	LY86	+	7.096399612937273	11.207047240850743
chr17:35824099:35833907_chr17:35824198:35833907	chr17:35824099:35833907:clu_11145	chr17:35824198:35833907:clu_11145	Whole_Blood	47265	2.5577797123467554	34.937464100169294	message: CONVERGENCE: NORM_OF_PROJECTED_GRADIENT_<=_PGTOL success: True status: 0 fun: 8.08674511900177 x: [ 1.355e+00 5.127e+00] nit: 10 jac: [-2.132e-06 -1.066e-06] nfev: 36 njev: 12 hess_inv: <2x2 LbfgsInvHessProduct with dtype=float64>	0.9840629504935432	0.6138750725083161	0.1937187034077766	0.007621999707898	(0.5, 0.7]	99	alt_5_prime	TAF15	+	6.940557781185617	11.221312087275251
chr9:94259659:94278758_chr9:94259345:94278758	chr9:94259659:94278758:clu_40101	chr9:94259345:94278758:clu_40101	Brain_Anterior_cingulate_cortex_BA24	464	1.133685506106661	11.538970526750823	message: CONVERGENCE: NORM_OF_PROJECTED_GRADIENT_<=_PGTOL success: True status: 0 fun: 5.134813278137882 x: [ 1.810e-01 3.528e+00] nit: 9 jac: [ 1.599e-06 -2.487e-06] nfev: 33 njev: 11 hess_inv: <2x2 LbfgsInvHessProduct with dtype=float64>	0.9225768367504372	0.6138614548279621	0.345443665692194	0.094274962088061	(0.5, 0.7]	-314	alt_5_prime	ZNF169	+	9.605157399494386	9.46831570333554
chr10:94938572:94941858_chr10:94938850:94941858	chr10:94938572:94941858:clu_10398	chr10:94938850:94941858:clu_10398	Stomach	125	0.2722395669152674	0.7041598978498815	message: CONVERGENCE: NORM_OF_PROJECTED_GRADIENT_<=_PGTOL success: True status: 0 fun: 4.91752995772553 x: [-1.877e+00 -5.060e-01] nit: 9 jac: [ 1.243e-06 -6.217e-07] nfev: 30 njev: 10 hess_inv: <2x2 LbfgsInvHessProduct with dtype=float64>	0.7512968385700924	0.6135512396174814	0.5317335253690569	0.4304796372332412	(0.5, 0.7]	278	alt_5_prime	CYP2C9	+	3.3842442611581234	9.533473396592397
chr2:206280702:206281801_chr2:206280593:206281801	chr2:206280702:206281801:clu_34439	chr2:206280593:206281801:clu_34439	Liver	88	0.1745529223588406	0.2739399437269124	message: CONVERGENCE: NORM_OF_PROJECTED_GRADIENT_<=_PGTOL success: True status: 0 fun: 4.699276640503083 x: [-2.518e+00 -1.868e+00] nit: 10 jac: [-1.155e-06 5.329e-07] nfev: 33 njev: 11 hess_inv: <2x2 LbfgsInvHessProduct with dtype=float64>	0.7094534977913022	0.6135020921010155	0.5612731693998312	0.4986910023038219	(0.5, 0.7]	-109	alt_5_prime	ZDBF2	+	9.7824715387559	9.045289309370478
chr9:35927830:35930057_chr9:35927577:35930057	chr9:35927830:35930057:clu_57186	chr9:35927577:35930057:clu_57186	Adipose_Visceral_Omentum	5179	1.3346962833853435	14.703048722840292	message: CONVERGENCE: NORM_OF_PROJECTED_GRADIENT_<=_PGTOL success: True status: 0 fun: 7.023700656983485 x: [ 4.165e-01 3.878e+00] nit: 10 jac: [ 2.398e-06 -2.043e-06] nfev: 36 njev: 12 hess_inv: <2x2 LbfgsInvHessProduct with dtype=float64>	0.9389368797014797	0.6134250253107745	0.3158044025299951	0.0656999763859297	(0.5, 0.7]	-253	alt_5_prime	SPAAR	+	10.632559357901165	8.125597166006928
chr1:28697091:28702438_chr1:28697084:28702438	chr1:28697091:28702438:clu_42694	chr1:28697084:28702438:clu_42694	Brain_Cerebellar_Hemisphere	2436	1.6527734276100168	19.83290583447509	message: CONVERGENCE: NORM_OF_PROJECTED_GRADIENT_<=_PGTOL success: True status: 0 fun: 6.16063360106901 x: [ 7.249e-01 4.310e+00] nit: 11 jac: [ 1.421e-06 -1.599e-06] nfev: 39 njev: 13 hess_inv: <2x2 LbfgsInvHessProduct with dtype=float64>	0.9575732910814224	0.6133878306237204	0.2761806689888495	0.0373692690581566	(0.5, 0.7]	-7	alt_5_prime	GMEB1	+	5.258119319232339	6.524630237351549
chrX:129588521:129588934_chrX:129588538:129588934	chrX:129588521:129588934:clu_2170	chrX:129588538:129588934:clu_2170	Testis	793	0.4777442420435518	2.483403031530911	message: CONVERGENCE: NORM_OF_PROJECTED_GRADIENT_<=_PGTOL success: True status: 0 fun: 6.128299791861882 x: [-1.066e+00 1.312e+00] nit: 10 jac: [-8.882e-08 -1.776e-07] nfev: 33 njev: 11 hess_inv: <2x2 LbfgsInvHessProduct with dtype=float64>	0.8170505895420068	0.61285566919831	0.4738416308680931	0.3025637476136965	(0.5, 0.7]	17	alt_5_prime	OCRL	+	3.7001263287485346	5.458548641856049
chr3:186567545:186570163_chr3:186567596:186570163	chr3:186567545:186570163:clu_37331	chr3:186567596:186570163:clu_37331	Heart_Left_Ventricle	235	0.5440552210419025	3.252879503391209	message: CONVERGENCE: NORM_OF_PROJECTED_GRADIENT_<=_PGTOL success: True status: 0 fun: 5.089879070767658 x: [-8.782e-01 1.702e+00] nit: 12 jac: [ 5.329e-07 -1.688e-06] nfev: 39 njev: 13 hess_inv: <2x2 LbfgsInvHessProduct with dtype=float64>	0.8331517036905507	0.6120413054054639	0.4563912249368435	0.267906269827495	(0.5, 0.7]	51	alt_5_prime	DNAJB11	+	5.258119319232339	9.866805650566347
chr19:39490195:39490401_chr19:39489963:39490401	chr19:39490195:39490401:clu_22359	chr19:39489963:39490401:clu_22359	Brain_Cerebellum	144	0.384382372378876	1.5582833261433904	message: CONVERGENCE: NORM_OF_PROJECTED_GRADIENT_<=_PGTOL success: True status: 0 fun: 4.824769984983816 x: [-1.379e+00 6.400e-01] nit: 11 jac: [-8.882e-08 0.000e+00] nfev: 36 njev: 12 hess_inv: <2x2 LbfgsInvHessProduct with dtype=float64>	0.7896243736138258	0.6119052724144269	0.4974601985114835	0.3548086155018136	(0.5, 0.7]	-232	alt_5_prime	TIMM50	+	6.662577751832889	6.620016061029936
chr8:24351286:24351987_chr8:24351310:24351987	chr8:24351286:24351987:clu_48434	chr8:24351310:24351987:clu_48434	Vagina	1072	4.928863507158603	76.39236092504852	message: CONVERGENCE: NORM_OF_PROJECTED_GRADIENT_<=_PGTOL success: True status: 0 fun: 5.358156744138197 x: [ 2.301e+00 6.255e+00] nit: 11 jac: [-5.596e-06 2.309e-06] nfev: 39 njev: 13 hess_inv: <2x2 LbfgsInvHessProduct with dtype=float64>	0.9984792617950032	0.6115312744241375	0.0810124511184114	0.0001133612670976	(0.5, 0.7]	24	alt_5_prime	ADAM28	+	6.865617303498213	4.936811911112499
chr7:20330369:20331496_chr7:20330808:20331496	chr7:20330369:20331496:clu_34237	chr7:20330808:20331496:clu_34237	Lung	111	0.2797721618077349	0.7611342355153561	message: CONVERGENCE: NORM_OF_PROJECTED_GRADIENT_<=_PGTOL success: True status: 0 fun: 4.833468329160276 x: [-1.838e+00 -3.938e-01] nit: 8 jac: [-2.665e-07 -7.105e-07] nfev: 30 njev: 10 hess_inv: <2x2 LbfgsInvHessProduct with dtype=float64>	0.7525841359698715	0.6110391006071245	0.5265009666872442	0.4218264431691964	(0.5, 0.7]	439	alt_5_prime	ITGB8	+	7.967830762036688	5.397168029132271
chr15:45135334:45135474_chr15:45135291:45135474	chr15:45135334:45135474:clu_34519	chr15:45135291:45135474:clu_34519	Testis	407	1.8121114717415965	22.586798109732047	message: CONVERGENCE: NORM_OF_PROJECTED_GRADIENT_<=_PGTOL success: True status: 0 fun: 5.171200606217074 x: [ 8.577e-01 4.497e+00] nit: 12 jac: [ 1.688e-06 -1.510e-06] nfev: 42 njev: 14 hess_inv: <2x2 LbfgsInvHessProduct with dtype=float64>	0.9641185870670976	0.6107434309422661	0.2559656924005321	0.0274583339935485	(0.5, 0.7]	-43	alt_5_prime	DUOX1	+	6.747207380897957	9.434037740760642
chr7:18829332:18829461_chr7:18829216:18829461	chr7:18829332:18829461:clu_28608	chr7:18829216:18829461:clu_28608	Heart_Atrial_Appendage	389	0.6826850309118645	5.043935702497701	message: CONVERGENCE: NORM_OF_PROJECTED_GRADIENT_<=_PGTOL success: True status: 0 fun: 5.450786573625602 x: [-5.507e-01 2.335e+00] nit: 12 jac: [ 3.109e-06 -5.773e-06] nfev: 39 njev: 13 hess_inv: <2x2 LbfgsInvHessProduct with dtype=float64>	0.8614845720807043	0.6106033927469169	0.4231249987422967	0.2072369413959022	(0.5, 0.7]	-116	alt_5_prime	HDAC9	+	6.713564342807639	9.205187134776446
chr9:98943714:98943955_chr9:98943628:98943955	chr9:98943714:98943955:clu_53109	chr9:98943628:98943955:clu_53109	Stomach	262	0.6298264360368372	4.34697832072652	message: CONVERGENCE: NORM_OF_PROJECTED_GRADIENT_<=_PGTOL success: True status: 0 fun: 5.026422058507715 x: [-6.670e-01 2.120e+00] nit: 12 jac: [-8.882e-07 8.882e-08] nfev: 39 njev: 13 hess_inv: <2x2 LbfgsInvHessProduct with dtype=float64>	0.8512206036348605	0.6105957721251662	0.4346754189068798	0.2279653615461568	(0.5, 0.7]	-86	alt_5_prime	COL15A1	+	2.296688698149021	4.785748118154088
chr1:46344962:46346921_chr1:46345144:46346921	chr1:46344962:46346921:clu_36576	chr1:46345144:46346921:clu_36576	Liver	2688	1.310990037175712	14.452652493085075	message: CONVERGENCE: NORM_OF_PROJECTED_GRADIENT_<=_PGTOL success: True status: 0 fun: 6.33611771543714 x: [ 3.907e-01 3.853e+00] nit: 10 jac: [-8.882e-08 0.000e+00] nfev: 36 njev: 12 hess_inv: <2x2 LbfgsInvHessProduct with dtype=float64>	0.936548246866564	0.6103156520908464	0.3154175681324758	0.0667756870661638	(0.5, 0.7]	182	alt_5_prime	NSUN4	+	9.205187134776446	9.312604864503982
chr14:63997576:63998219_chr14:63997391:63998219	chr14:63997576:63998219:clu_17924	chr14:63997391:63998219:clu_17924	Whole_Blood	746	0.4247435972497044	1.962678807927218	message: CONVERGENCE: NORM_OF_PROJECTED_GRADIENT_<=_PGTOL success: True status: 0 fun: 6.217823738260527 x: [-1.235e+00 9.728e-01] nit: 10 jac: [-9.770e-07 -1.776e-07] nfev: 33 njev: 11 hess_inv: <2x2 LbfgsInvHessProduct with dtype=float64>	0.8008374848939676	0.6100102042990556	0.4841455677904955	0.328104526118339	(0.5, 0.7]	-185	alt_5_prime	SYNE2	+	4.531899160655742	2.1667973498195416
chrX:135423852:135427138_chrX:135423900:135427138	chrX:135423852:135427138:clu_1755	chrX:135423900:135427138:clu_1755	Nerve_Tibial	68	0.0956587622551499	0.099764296067386	message: CONVERGENCE: NORM_OF_PROJECTED_GRADIENT_<=_PGTOL success: True status: 0 fun: 4.396391415839836 x: [-3.386e+00 -3.325e+00] nit: 8 jac: [ 2.309e-06 -8.882e-08] nfev: 27 njev: 9 hess_inv: <2x2 LbfgsInvHessProduct with dtype=float64>	0.666542957167071	0.6097813207545033	0.581264935707533	0.5484524915588391	(0.5, 0.7]	48	alt_5_prime	SMIM10L2A	+	5.1374455817438	2.1829283754929345
chr17:18775492:18778478_chr17:18775192:18778478	chr17:18775492:18778478:clu_12339	chr17:18775192:18778478:clu_12339	Prostate	83	0.1459318633256927	0.2002112607490456	message: CONVERGENCE: NORM_OF_PROJECTED_GRADIENT_<=_PGTOL success: True status: 0 fun: 4.435500825140822 x: [-2.777e+00 -2.320e+00] nit: 6 jac: [-8.349e-06 9.770e-06] nfev: 36 njev: 12 hess_inv: <2x2 LbfgsInvHessProduct with dtype=float64>	0.6926767290104161	0.609684555038136	0.5657765853596743	0.5138867812756898	(0.5, 0.7]	-300	alt_5_prime	FBXW10	+	6.813318852552384	9.823163895077286
chr18:23826817:23827314_chr18:23826799:23827314	chr18:23826817:23827314:clu_21173	chr18:23826799:23827314:clu_21173	Uterus	933	1.16218982263998	12.13163485774554	message: CONVERGENCE: NORM_OF_PROJECTED_GRADIENT_<=_PGTOL success: True status: 0 fun: 5.5619337087723135 x: [ 2.168e-01 3.601e+00] nit: 8 jac: [ 1.332e-06 -2.487e-06] nfev: 33 njev: 11 hess_inv: <2x2 LbfgsInvHessProduct with dtype=float64>	0.9241549587079484	0.6096845293522503	0.3360872404084515	0.0867484633295048	(0.5, 0.7]	-18	alt_5_prime	LAMA3	+	5.301500062627381	4.015881682278957
chr10:12828899:12833510_chr10:12829198:12833510	chr10:12828899:12833510:clu_10829	chr10:12829198:12833510:clu_10829	Thyroid	133	0.1244272529415488	0.1518694002096613	message: CONVERGENCE: NORM_OF_PROJECTED_GRADIENT_<=_PGTOL success: True status: 0 fun: 5.073752210535955 x: [-3.007e+00 -2.719e+00] nit: 8 jac: [ 1.155e-06 -1.243e-06] nfev: 39 njev: 13 hess_inv: <2x2 LbfgsInvHessProduct with dtype=float64>	0.6816077333003283	0.609509723477424	0.5721883680629415	0.5285638194912636	(0.5, 0.7]	299	alt_5_prime	CAMK1D	+	5.150468606981445	4.868538398908235
chr3:9751957:9754704_chr3:9751949:9754704	chr3:9751957:9754704:clu_34841	chr3:9751949:9754704:clu_34841	Ovary	8998	7.952949265347397	130.66472060338697	message: CONVERGENCE: NORM_OF_PROJECTED_GRADIENT_<=_PGTOL success: True status: 0 fun: 6.518071581593784 x: [ 2.991e+00 7.030e+00] nit: 13 jac: [-3.464e-06 -6.395e-06] nfev: 96 njev: 32 hess_inv: <2x2 LbfgsInvHessProduct with dtype=float64>	0.9999095166298504	0.6090643604175237	0.0282160134183866	5.096889282851791e-07	(0.5, 0.7]	-8	alt_5_prime	OGG1	+	6.294264222775287	10.224752601968722
chr12:6943090:6943542_chr12:6943047:6943542	chr12:6943090:6943542:clu_3560	chr12:6943047:6943542:clu_3560	Adipose_Subcutaneous	131	0.2882018387139252	0.8264172767409774	message: CONVERGENCE: NORM_OF_PROJECTED_GRADIENT_<=_PGTOL success: True status: 0 fun: 4.827587551027518 x: [-1.795e+00 -2.751e-01] nit: 10 jac: [ 2.043e-06 -2.309e-06] nfev: 33 njev: 11 hess_inv: <2x2 LbfgsInvHessProduct with dtype=float64>	0.7543166646739419	0.608701316575617	0.5212026213583719	0.4128134834457649	(0.5, 0.7]	-43	alt_5_prime	C12orf57	+	5.54259853767906	5.124504813018797
chr22:40361666:40362981_chr22:40361635:40362981	chr22:40361666:40362981:clu_30222	chr22:40361635:40362981:clu_30222	Nerve_Tibial	58815	4.813907189384588	74.64229117565183	message: CONVERGENCE: NORM_OF_PROJECTED_GRADIENT_<=_PGTOL success: True status: 0 fun: 7.950208310392135 x: [ 2.267e+00 6.222e+00] nit: 8 jac: [ 4.352e-06 1.243e-06] nfev: 33 njev: 11 hess_inv: <2x2 LbfgsInvHessProduct with dtype=float64>	0.9982750254985624	0.6086593081368902	0.0828750072726561	0.0001321412370657	(0.5, 0.7]	-31	alt_5_prime	ADSL	+	1.9963834730918966	8.785244735194196
chr14:24074160:24074291_chr14:24074125:24074291	chr14:24074160:24074291:clu_19442	chr14:24074125:24074291:clu_19442	Artery_Aorta	789	1.1669504496371292	12.252456415931762	message: CONVERGENCE: NORM_OF_PROJECTED_GRADIENT_<=_PGTOL success: True status: 0 fun: 5.707102755060183 x: [ 2.227e-01 3.615e+00] nit: 10 jac: [-8.438e-06 8.793e-06] nfev: 36 njev: 12 hess_inv: <2x2 LbfgsInvHessProduct with dtype=float64>	0.9242720396214988	0.6084170168943599	0.3338628771124	0.0851617277414633	(0.5, 0.7]	-35	alt_5_prime	CPNE6	+	7.27541322658112	8.528248021908233
chr14:35046130:35046505_chr14:35046406:35046505	chr14:35046130:35046505:clu_22809	chr14:35046406:35046505:clu_22809	Nerve_Tibial	16087	1.1327505761839458	11.719199529330425	message: CONVERGENCE: NORM_OF_PROJECTED_GRADIENT_<=_PGTOL success: True status: 0 fun: 7.692926830282205 x: [ 1.798e-01 3.551e+00] nit: 10 jac: [-8.882e-08 2.665e-07] nfev: 33 njev: 11 hess_inv: <2x2 LbfgsInvHessProduct with dtype=float64>	0.921093680296098	0.6084028260903815	0.3390338281270938	0.0905658376723791	(0.5, 0.7]	276	alt_5_prime	FAM177A1	+	8.256867554458998	10.84672417770561
chr7:70787137:70789748_chr7:70787431:70789748	chr7:70787137:70789748:clu_28687	chr7:70787431:70789748:clu_28687	Brain_Cerebellum	4363	4.270747194900103	65.11074621613487	message: CONVERGENCE: NORM_OF_PROJECTED_GRADIENT_<=_PGTOL success: True status: 0 fun: 6.423540668735208 x: [ 2.094e+00 6.025e+00] nit: 12 jac: [-3.908e-06 1.776e-07] nfev: 42 njev: 14 hess_inv: <2x2 LbfgsInvHessProduct with dtype=float64>	0.9970725783883884	0.6080920634718839	0.100171336964619	0.0003422839089303	(0.5, 0.7]	294	alt_5_prime	AUTS2	+	10.18600876604359	10.61164477280617
chr1:204516619:204525484_chr1:204516509:204525484	chr1:204516619:204525484:clu_42869	chr1:204516509:204525484:clu_42869	Brain_Hypothalamus	414	0.9384631210563056	8.761906053741948	message: CONVERGENCE: NORM_OF_PROJECTED_GRADIENT_<=_PGTOL success: True status: 0 fun: 5.17931919814407 x: [-9.163e-02 3.131e+00] nit: 11 jac: [ 3.908e-06 -4.974e-06] nfev: 39 njev: 13 hess_inv: <2x2 LbfgsInvHessProduct with dtype=float64>	0.8997343328729867	0.6080407753302571	0.3704395103344449	0.1283369079498505	(0.5, 0.7]	-110	alt_5_prime	MDM4	+	7.93554039502511	6.014391381733929
chr17:15738173:15738280_chr17:15738077:15738280	chr17:15738173:15738280:clu_10350	chr17:15738077:15738280:clu_10350	Brain_Caudate_basal_ganglia	139	0.3532872436207614	1.3201663834536568	message: CONVERGENCE: NORM_OF_PROJECTED_GRADIENT_<=_PGTOL success: True status: 0 fun: 4.840360198129949 x: [-1.501e+00 4.007e-01] nit: 10 jac: [ 6.217e-07 -2.665e-07] nfev: 33 njev: 11 hess_inv: <2x2 LbfgsInvHessProduct with dtype=float64>	0.7772105680006607	0.6079357947732154	0.5013193392308868	0.3686753810825561	(0.5, 0.7]	-96	alt_5_prime	TBC1D26	+	5.2385792807955776	8.866942024493136
chr14:79862318:79884224_chr14:79862356:79879182_chr14:79862318:79884224	chr14:79862318:79884224:clu_39766	chr14:79862356:79879182:clu_39766	Testis	70	0.0358144444461834	0.0276253445092699	message: CONVERGENCE: NORM_OF_PROJECTED_GRADIENT_<=_PGTOL success: True status: 0 fun: 4.419638987517177 x: [-4.803e+00 -5.178e+00] nit: 7 jac: [-4.707e-06 8.971e-06] nfev: 27 njev: 9 hess_inv: <2x2 LbfgsInvHessProduct with dtype=float64>	0.6300397050123474	0.6075443316964698	0.596948766924865	0.5851848750051134	(0.5, 0.7]	38	alt_5_prime	NRXN3	+	6.404227261281073	9.35117789546001
chr11:43943428:43943528_chr11:43943269:43943528	chr11:43943428:43943528:clu_6715	chr11:43943269:43943528:clu_6715	Artery_Aorta	275	0.3366514359627856	1.1863881509346703	message: CONVERGENCE: NORM_OF_PROJECTED_GRADIENT_<=_PGTOL success: True status: 0 fun: 5.415298217325926 x: [-1.571e+00 2.466e-01] nit: 10 jac: [-1.155e-06 -7.105e-07] nfev: 33 njev: 11 hess_inv: <2x2 LbfgsInvHessProduct with dtype=float64>	0.7712718599868051	0.6075361239975787	0.5055981042508519	0.3788354909905878	(0.5, 0.7]	-159	alt_5_prime	C11orf96	+	6.273655363125062	5.445278190521434
chr2:58084999:58086339_chr2:58084950:58086339	chr2:58084999:58086339:clu_32430	chr2:58084950:58086339:clu_32430	Brain_Spinal_cord_cervical_c-1	2221	1.7274698706094933	21.351765918112413	message: CONVERGENCE: NORM_OF_PROJECTED_GRADIENT_<=_PGTOL success: True status: 0 fun: 5.929884255546846 x: [ 7.887e-01 4.416e+00] nit: 10 jac: [ 7.994e-07 3.553e-07] nfev: 36 njev: 12 hess_inv: <2x2 LbfgsInvHessProduct with dtype=float64>	0.9601140867256844	0.6074829154451449	0.2614703016987585	0.0309094673763783	(0.5, 0.7]	-49	alt_5_prime	VRK2	+	8.57234121082167	8.305912435242632
chr5:69254667:69255460_chr5:69254669:69255460	chr5:69254667:69255460:clu_27174	chr5:69254669:69255460:clu_27174	Brain_Putamen_basal_ganglia	2912	5.301071758577684	83.44408657567114	message: CONVERGENCE: NORM_OF_PROJECTED_GRADIENT_<=_PGTOL success: True status: 0 fun: 6.0350418726066 x: [ 2.406e+00 6.383e+00] nit: 10 jac: [ 3.553e-07 -2.132e-06] nfev: 39 njev: 13 hess_inv: <2x2 LbfgsInvHessProduct with dtype=float64>	0.99890828211483	0.6070304691931814	0.0691233118895923	5.415818667375838e-05	(0.5, 0.7]	2	alt_5_prime	CDK7	+	0.1485790709473002	5.563307227916317
chr19:47271403:47272069_chr19:47271649:47272069	chr19:47271403:47272069:clu_20531	chr19:47271649:47272069:clu_20531	Brain_Caudate_basal_ganglia	7921	1.7135786135026605	21.150347909413416	message: CONVERGENCE: NORM_OF_PROJECTED_GRADIENT_<=_PGTOL success: True status: 0 fun: 6.743885043589466 x: [ 7.770e-01 4.403e+00] nit: 11 jac: [-1.776e-07 5.329e-07] nfev: 36 njev: 12 hess_inv: <2x2 LbfgsInvHessProduct with dtype=float64>	0.9594090667394586	0.6069144749630544	0.2623680477237882	0.0315110610260179	(0.5, 0.7]	246	alt_5_prime	CCDC9	+	6.012907563008385	8.614346968186886
chr4:3129999:3130305_chr4:3130047:3130305	chr4:3129999:3130305:clu_28283	chr4:3130047:3130305:clu_28283	Liver	567	1.714014855350489	21.16670272418199	message: CONVERGENCE: NORM_OF_PROJECTED_GRADIENT_<=_PGTOL success: True status: 0 fun: 5.260667173326761 x: [ 7.774e-01 4.404e+00] nit: 12 jac: [-1.776e-06 2.220e-06] nfev: 42 njev: 14 hess_inv: <2x2 LbfgsInvHessProduct with dtype=float64>	0.9594015047935598	0.6067313213505716	0.2621242447683308	0.031430212513197	(0.5, 0.7]	48	alt_5_prime	HTT	+	7.27541322658112	7.89995786333611
chr2:172489613:172491024_chr2:172489658:172491024	chr2:172489613:172491024:clu_39873	chr2:172489658:172491024:clu_39873	Adrenal_Gland	2004	1.914840407039472	24.54083589634352	message: CONVERGENCE: NORM_OF_PROJECTED_GRADIENT_<=_PGTOL success: True status: 0 fun: 6.116699775794036 x: [ 9.372e-01 4.617e+00] nit: 8 jac: [ 3.997e-06 -6.128e-06] nfev: 33 njev: 11 hess_inv: <2x2 LbfgsInvHessProduct with dtype=float64>	0.9673806586917876	0.6061512928449144	0.2407977510602764	0.0218193695502024	(0.5, 0.7]	45	alt_5_prime	ITGA6	+	9.530623604467745	9.723696830313358
chr6:32038182:32038722_chr6:32038624:32038722	chr6:32038182:32038722:clu_29079	chr6:32038624:32038722:clu_29079	Minor_Salivary_Gland	398	0.4193851188669059	1.9534246161111035	message: CONVERGENCE: NORM_OF_PROJECTED_GRADIENT_<=_PGTOL success: True status: 0 fun: 4.949552463930038 x: [-1.254e+00 9.660e-01] nit: 9 jac: [ 1.066e-06 3.553e-07] nfev: 30 njev: 10 hess_inv: <2x2 LbfgsInvHessProduct with dtype=float64>	0.7970610593860554	0.6059436233108987	0.4805583873852068	0.3255673169151641	(0.5, 0.7]	442	alt_5_prime	CYP21A2	+	7.0510699799234295	8.854976536521965
chr16:89529524:89530683_chr16:89529579:89530683	chr16:89529524:89530683:clu_11476	chr16:89529579:89530683:clu_11476	Kidney_Cortex	5456	3.785670676326327	56.78223933742697	message: CONVERGENCE: NORM_OF_PROJECTED_GRADIENT_<=_PGTOL success: True status: 0 fun: 5.869879429216652 x: [ 1.921e+00 5.827e+00] nit: 11 jac: [-1.776e-06 1.776e-07] nfev: 42 njev: 14 hess_inv: <2x2 LbfgsInvHessProduct with dtype=float64>	0.9952369835570448	0.6058761021725367	0.1178452512261889	0.0007809759748826	(0.5, 0.7]	55	alt_5_prime	SPG7	+	8.195269051462809	7.591898735676664
chr2:165309256:165310323_chr2:165309443:165310323	chr2:165309256:165310323:clu_31554	chr2:165309443:165310323:clu_31554	Brain_Amygdala	341	0.4705701470601624	2.5006459913894816	message: CONVERGENCE: NORM_OF_PROJECTED_GRADIENT_<=_PGTOL success: True status: 0 fun: 5.209050676409035 x: [-1.088e+00 1.322e+00] nit: 10 jac: [ 2.665e-07 0.000e+00] nfev: 33 njev: 11 hess_inv: <2x2 LbfgsInvHessProduct with dtype=float64>	0.811439296812363	0.6055698687876293	0.4666062853563896	0.296473499653602	(0.5, 0.7]	187	alt_5_prime	SCN2A	+	11.300678038074357	9.51249679413333
chr14:60144238:60147300_chr14:60144047:60147300	chr14:60144238:60147300:clu_38861	chr14:60144047:60147300:clu_38861	Testis	745	0.5978819877780148	4.045351809568566	message: CONVERGENCE: NORM_OF_PROJECTED_GRADIENT_<=_PGTOL success: True status: 0 fun: 5.939451065957818 x: [-7.421e-01 2.016e+00] nit: 9 jac: [-2.665e-07 4.441e-07] nfev: 33 njev: 11 hess_inv: <2x2 LbfgsInvHessProduct with dtype=float64>	0.8419933818879243	0.6047784814040937	0.4346341156877619	0.2341897063649292	(0.5, 0.7]	-191	alt_5_prime	PCNX4	+	10.433875793982265	9.921034168981514
chr1:101236991:101238822_chr1:101237099:101238822_chr1:101236991:101238822	chr1:101236991:101238822:clu_32151	chr1:101237099:101238822:clu_32151	Kidney_Cortex	1599	2.212724153836726	29.64991454225154	message: CONVERGENCE: NORM_OF_PROJECTED_GRADIENT_<=_PGTOL success: True status: 0 fun: 5.464037949718303 x: [ 1.146e+00 4.890e+00] nit: 12 jac: [ 7.994e-07 8.882e-07] nfev: 39 njev: 13 hess_inv: <2x2 LbfgsInvHessProduct with dtype=float64>	0.9761909776950046	0.6046796885848185	0.2122904335729454	0.0126118603865871	(0.5, 0.7]	108	alt_5_prime	S1PR1	+	10.184256670289704	7.648926092382918
chr1:151050454:151051885_chr1:151050484:151051885_chr1:151050454:151051885	chr1:151050454:151051885:clu_44398	chr1:151050484:151051885:clu_44398	Pancreas	329	0.3616497150936841	1.4190269836925722	message: CONVERGENCE: NORM_OF_PROJECTED_GRADIENT_<=_PGTOL success: True status: 0 fun: 5.552931627542602 x: [-1.467e+00 5.049e-01] nit: 10 jac: [-2.398e-06 8.882e-08] nfev: 33 njev: 11 hess_inv: <2x2 LbfgsInvHessProduct with dtype=float64>	0.7781101294859637	0.6046715742228241	0.4949649596654499	0.3587988139755409	(0.5, 0.7]	30	alt_5_prime	C1orf56	+	8.869746166075235	3.1019346210813805
chr2:62705736:62706897_chr2:62706052:62706897	chr2:62705736:62706897:clu_28311	chr2:62706052:62706897:clu_28311	Kidney_Cortex	705	2.1734977964461977	28.98500130778029	message: CONVERGENCE: NORM_OF_PROJECTED_GRADIENT_<=_PGTOL success: True status: 0 fun: 5.080615557451135 x: [ 1.120e+00 4.857e+00] nit: 8 jac: [-9.504e-06 6.750e-06] nfev: 33 njev: 11 hess_inv: <2x2 LbfgsInvHessProduct with dtype=float64>	0.9751740912419316	0.6046663615212744	0.2156122487986139	0.0135254312458313	(0.5, 0.7]	316	alt_5_prime	EHBP1	+	8.869746166075235	4.451082382313234
chr19:17283884:17284089_chr19:17283962:17284089	chr19:17283884:17284089:clu_22498	chr19:17283962:17284089:clu_22498	Small_Intestine_Terminal_Ileum	328	0.8555544060116612	7.630145467608766	message: CONVERGENCE: NORM_OF_PROJECTED_GRADIENT_<=_PGTOL success: True status: 0 fun: 5.027072786940346 x: [-2.251e-01 2.932e+00] nit: 11 jac: [ 8.971e-06 -1.776e-07] nfev: 39 njev: 13 hess_inv: <2x2 LbfgsInvHessProduct with dtype=float64>	0.8875096834846927	0.6046456748154687	0.3812364198691174	0.1458889452205192	(0.5, 0.7]	78	alt_5_prime	ANKLE1	+	6.24396909595689	7.15242339304134
chr5:173080798:173086501_chr5:173080784:173086501	chr5:173080798:173086501:clu_41884	chr5:173080784:173086501:clu_41884	Skin_Sun_Exposed_Lower_leg	13001	1.6351633467474562	19.989040427009048	message: CONVERGENCE: NORM_OF_PROJECTED_GRADIENT_<=_PGTOL success: True status: 0 fun: 7.573887497238535 x: [ 7.094e-01 4.321e+00] nit: 11 jac: [-8.882e-07 -1.776e-07] nfev: 36 njev: 12 hess_inv: <2x2 LbfgsInvHessProduct with dtype=float64>	0.9552539366174596	0.6041613743538994	0.268095220814039	0.0353210809977304	(0.5, 0.7]	-14	alt_5_prime	CREBRF	+	5.500168064265679	9.386690534320682
chr21:42417003:42418401_chr21:42416611:42418401	chr21:42417003:42418401:clu_55279	chr21:42416611:42418401:clu_55279	Testis	144	0.3374887622170178	1.223798430850452	message: CONVERGENCE: NORM_OF_PROJECTED_GRADIENT_<=_PGTOL success: True status: 0 fun: 4.938768064662651 x: [-1.567e+00 2.914e-01] nit: 11 jac: [ 0.000e+00 1.243e-06] nfev: 36 njev: 12 hess_inv: <2x2 LbfgsInvHessProduct with dtype=float64>	0.7690641837505702	0.6033670992796862	0.5003027627153742	0.3724604487619182	(0.5, 0.7]	-392	alt_5_prime	UBASH3A	+	1.003494487274648	9.51249679413333
chr10:103368784:103373358_chr10:103368548:103373358	chr10:103368784:103373358:clu_8449	chr10:103368548:103373358:clu_8449	Cells_EBV-transformed_lymphocytes	2821	1.679691914951169	20.76754118777813	message: CONVERGENCE: NORM_OF_PROJECTED_GRADIENT_<=_PGTOL success: True status: 0 fun: 6.1374806322187 x: [ 7.482e-01 4.376e+00] nit: 10 jac: [ 1.865e-06 -2.132e-06] nfev: 36 njev: 12 hess_inv: <2x2 LbfgsInvHessProduct with dtype=float64>	0.9572931397885968	0.6033138042874961	0.2622202089452474	0.0323347194190916	(0.5, 0.7]	-236	alt_5_prime	TAF5	+	9.939077775203407	9.939077775203407
chr1:168242987:168291160_chr1:168243069:168291160_chr1:168242987:168291160	chr1:168242987:168291160:clu_56751	chr1:168243069:168291160:clu_56751	Skin_Not_Sun_Exposed_Suprapubic	1348	0.4733413175612561	2.566745595225941	message: CONVERGENCE: NORM_OF_PROJECTED_GRADIENT_<=_PGTOL success: True status: 0 fun: 6.588880569999769 x: [-1.079e+00 1.360e+00] nit: 9 jac: [ 8.171e-06 -6.128e-06] nfev: 30 njev: 10 hess_inv: <2x2 LbfgsInvHessProduct with dtype=float64>	0.8108486977373375	0.6029320480156293	0.4626201254297966	0.2914370086811296	(0.5, 0.7]	82	alt_5_prime	SFT2D2	+	8.115372904407772	4.970332169633175
chr11:125608243:125609434_chr11:125608289:125609434	chr11:125608243:125609434:clu_10010	chr11:125608289:125609434:clu_10010	Skin_Sun_Exposed_Lower_leg	37487	1.9722167654239888	25.71126520979615	message: CONVERGENCE: NORM_OF_PROJECTED_GRADIENT_<=_PGTOL success: True status: 0 fun: 8.003015923597996 x: [ 9.798e-01 4.684e+00] nit: 10 jac: [-5.684e-06 3.553e-06] nfev: 36 njev: 12 hess_inv: <2x2 LbfgsInvHessProduct with dtype=float64>	0.9689089827007642	0.6023844144726318	0.2314670223029564	0.0189231390642715	(0.5, 0.7]	46	alt_5_prime	STT3A	+	6.245643543122039	9.28479935686136
chr10:88963196:88963529_chr10:88963118:88963529	chr10:88963196:88963529:clu_10599	chr10:88963118:88963529:clu_10599	Artery_Tibial	120	0.0820982910725414	0.0829324722564972	message: CONVERGENCE: NORM_OF_PROJECTED_GRADIENT_<=_PGTOL success: True status: 0 fun: 4.885984216919457 x: [-3.607e+00 -3.592e+00] nit: 6 jac: [-2.398e-06 2.576e-06] nfev: 30 njev: 10 hess_inv: <2x2 LbfgsInvHessProduct with dtype=float64>	0.6519454924125385	0.6016395452963836	0.5767311380746836	0.5483001227762949	(0.5, 0.7]	-78	alt_5_prime	STAMBPL1	+	5.783552249171451	3.341878029629955
chr16:31108766:31109047_chr16:31108479:31109047	chr16:31108766:31109047:clu_30625	chr16:31108479:31109047:clu_30625	Testis	12443	2.571113285352018	35.979509252038206	message: CONVERGENCE: REL_REDUCTION_OF_F_<=_FACTR*EPSMCH success: True status: 0 fun: 7.162459771359353 x: [ 1.362e+00 5.169e+00] nit: 11 jac: [ 1.199e-05 -8.704e-06] nfev: 39 njev: 13 hess_inv: <2x2 LbfgsInvHessProduct with dtype=float64>	0.9834461206957836	0.6015386751544941	0.1817562585665502	0.0064021258598553	(0.5, 0.7]	-287	alt_5_prime	BCKDK	+	3.410729254213616	11.938084966554037
chr9:129037016:129040452_chr9:129036681:129040452	chr9:129037016:129040452:clu_45073	chr9:129036681:129040452:clu_45073	Brain_Hypothalamus	2011	2.2075550317895205	29.76905573205377	message: CONVERGENCE: NORM_OF_PROJECTED_GRADIENT_<=_PGTOL success: True status: 0 fun: 5.92284787771896 x: [ 1.142e+00 4.896e+00] nit: 8 jac: [ 1.865e-06 -2.398e-06] nfev: 33 njev: 11 hess_inv: <2x2 LbfgsInvHessProduct with dtype=float64>	0.9757295745239734	0.6012218987874369	0.2094325797719967	0.0122412606510721	(0.5, 0.7]	-335	alt_5_prime	MIGA2	+	9.375870814747842	10.84672417770561
chr8:99862063:99868289_chr8:99861946:99868289	chr8:99862063:99868289:clu_49980	chr8:99861946:99868289:clu_49980	Brain_Cerebellar_Hemisphere	2654	0.690437409287174	5.357938166542562	message: CONVERGENCE: NORM_OF_PROJECTED_GRADIENT_<=_PGTOL success: True status: 0 fun: 6.40946423264206 x: [-5.344e-01 2.422e+00] nit: 10 jac: [-3.819e-06 9.859e-06] nfev: 33 njev: 11 hess_inv: <2x2 LbfgsInvHessProduct with dtype=float64>	0.8590915599734649	0.6010596878307846	0.4095712983636322	0.1934150845540404	(0.5, 0.7]	-117	alt_5_prime	VPS13B	+	11.002785298736242	8.209731188458472
chr9:135770763:135770857_chr9:135770447:135770857	chr9:135770763:135770857:clu_47865	chr9:135770447:135770857:clu_47865	Whole_Blood	94	0.1162730443255483	0.1422624942398585	message: CONVERGENCE: NORM_OF_PROJECTED_GRADIENT_<=_PGTOL success: True status: 0 fun: 4.734817009929446 x: [-3.104e+00 -2.813e+00] nit: 7 jac: [ 3.819e-06 -1.066e-06] nfev: 36 njev: 12 hess_inv: <2x2 LbfgsInvHessProduct with dtype=float64>	0.6700676270002017	0.6007059487929571	0.5651128878293992	0.5237111889537378	(0.5, 0.7]	-316	alt_5_prime	KCNT1	+	3.9705923618078676	6.871488896049591
chr6:68975344:68993768_chr6:68975340:68993768	chr6:68975344:68993768:clu_35252	chr6:68975340:68993768:clu_35252	Pituitary	966	1.0043498734081946	9.99283907335673	message: CONVERGENCE: NORM_OF_PROJECTED_GRADIENT_<=_PGTOL success: True status: 0 fun: 5.81715092024038 x: [ 6.262e-03 3.321e+00] nit: 9 jac: [ 7.727e-06 -4.352e-06] nfev: 33 njev: 11 hess_inv: <2x2 LbfgsInvHessProduct with dtype=float64>	0.9054724181146764	0.6007051459260655	0.3503030061858521	0.1080270029569887	(0.5, 0.7]	-4	alt_5_prime	ADGRB3	+	1.175256986306143	4.999316790326971
chrX:46447363:46448200_chrX:46447346:46448200	chrX:46447363:46448200:clu_371	chrX:46447346:46448200:clu_371	Ovary	2605	2.0497148931771214	27.12086588481545	message: CONVERGENCE: NORM_OF_PROJECTED_GRADIENT_<=_PGTOL success: True status: 0 fun: 6.120134679740926 x: [ 1.035e+00 4.761e+00] nit: 8 jac: [-5.862e-06 1.776e-06] nfev: 33 njev: 11 hess_inv: <2x2 LbfgsInvHessProduct with dtype=float64>	0.9712071204045236	0.6006209025585598	0.2225711844485485	0.0161515892566058	(0.5, 0.7]	-17	alt_5_prime	KRBOX4	+	1.4138658369710486	7.41839993672613
chrX:54926722:54927043_chrX:54926625:54927043	chrX:54926722:54927043:clu_559	chrX:54926625:54927043:clu_559	Vagina	672	0.7982922202328825	6.9048003845805495	message: CONVERGENCE: NORM_OF_PROJECTED_GRADIENT_<=_PGTOL success: True status: 0 fun: 5.525637981472379 x: [-3.250e-01 2.788e+00] nit: 10 jac: [ 7.905e-06 -4.086e-06] nfev: 36 njev: 12 hess_inv: <2x2 LbfgsInvHessProduct with dtype=float64>	0.8774313408905741	0.6004662286843307	0.3869707968306269	0.1577984339932375	(0.5, 0.7]	-97	alt_5_prime	TRO	+	3.430987898227878	5.797742139084559
chr2:118096426:118103197_chr2:118096800:118103197	chr2:118096426:118103197:clu_28942	chr2:118096800:118103197:clu_28942	Kidney_Cortex	1281	2.1730635007314203	29.229548435483416	message: CONVERGENCE: NORM_OF_PROJECTED_GRADIENT_<=_PGTOL success: True status: 0 fun: 5.373821496953198 x: [ 1.120e+00 4.869e+00] nit: 10 jac: [-6.395e-06 4.974e-06] nfev: 36 njev: 12 hess_inv: <2x2 LbfgsInvHessProduct with dtype=float64>	0.9747430919700588	0.6004124866857905	0.2115710278138232	0.0129060133269311	(0.5, 0.7]	374	alt_5_prime	INSIG2	+	8.568265586184607	10.284228538191336
chr9:112817819:112830725_chr9:112817815:112830725	chr9:112817819:112830725:clu_44542	chr9:112817815:112830725:clu_44542	Uterus	877	0.8820254634942405	8.150159026636112	message: CONVERGENCE: NORM_OF_PROJECTED_GRADIENT_<=_PGTOL success: True status: 0 fun: 5.6045870491423955 x: [-1.811e-01 3.027e+00] nit: 9 jac: [-6.661e-06 4.885e-06] nfev: 33 njev: 11 hess_inv: <2x2 LbfgsInvHessProduct with dtype=float64>	0.8897395756078205	0.6001485783727512	0.370868924296747	0.1348555600470811	(0.5, 0.7]	-4	alt_5_prime	SNX30	+	3.1788977835055205	6.346437547704688
chr7:103344342:103347524_chr7:103344525:103347524	chr7:103344342:103347524:clu_27604	chr7:103344525:103347524:clu_27604	Pancreas	76	0.1363480795609143	0.1872973770230377	message: CONVERGENCE: NORM_OF_PROJECTED_GRADIENT_<=_PGTOL success: True status: 0 fun: 4.538110926335098 x: [-2.875e+00 -2.417e+00] nit: 7 jac: [ 4.174e-06 -2.309e-06] nfev: 36 njev: 12 hess_inv: <2x2 LbfgsInvHessProduct with dtype=float64>	0.680071787824024	0.5999658862080409	0.5580124429315106	0.5087094889494006	(0.5, 0.7]	183	alt_5_prime	PSMC2	+	8.506144455464378	8.175951584606105
chr3:87793332:87822008_chr3:87792842:87822008	chr3:87793332:87822008:clu_31827	chr3:87792842:87822008:clu_31827	Brain_Hippocampus	65	0.0901087948003696	0.0959347608755103	message: CONVERGENCE: NORM_OF_PROJECTED_GRADIENT_<=_PGTOL success: True status: 0 fun: 4.290032485833945 x: [-3.472e+00 -3.382e+00] nit: 6 jac: [-2.132e-06 2.220e-06] nfev: 30 njev: 10 hess_inv: <2x2 LbfgsInvHessProduct with dtype=float64>	0.6548943319692653	0.5998046965346091	0.5722965494026503	0.5407563650120369	(0.5, 0.7]	-490	alt_5_prime	HTR1F	+	11.081890809378702	8.90484929154619
chr16:176762:176929_chr16:176811:176929	chr16:176762:176929:clu_28348	chr16:176811:176929:clu_28348	Testis	1309	0.8335988959533451	7.445229964589871	message: CONVERGENCE: NORM_OF_PROJECTED_GRADIENT_<=_PGTOL success: True status: 0 fun: 6.1209516146102745 x: [-2.626e-01 2.896e+00] nit: 9 jac: [-1.510e-06 -6.217e-07] nfev: 36 njev: 12 hess_inv: <2x2 LbfgsInvHessProduct with dtype=float64>	0.8825613784785767	0.5996086417528791	0.3791692675439261	0.1469858309245671	(0.5, 0.7]	49	alt_5_prime	HBA1	+	8.425573430341132	8.737992281308788
chr16:13928691:13930710_chr16:13928235:13930710	chr16:13928691:13930710:clu_14642	chr16:13928235:13930710:clu_14642	Brain_Cerebellum	433	0.5780613129071839	3.890392889992878	message: CONVERGENCE: NORM_OF_PROJECTED_GRADIENT_<=_PGTOL success: True status: 0 fun: 5.471074501445592 x: [-7.907e-01 1.960e+00] nit: 9 jac: [ 3.553e-06 -1.776e-06] nfev: 33 njev: 11 hess_inv: <2x2 LbfgsInvHessProduct with dtype=float64>	0.8351453938491873	0.5993193857287815	0.4324343815312089	0.2360233578779702	(0.5, 0.7]	-456	alt_5_prime	ERCC4	+	9.823163895077286	7.80292262351495
chr1:203765383:203770828_chr1:203765654:203770828	chr1:203765383:203770828:clu_51948	chr1:203765654:203770828:clu_51948	Prostate	167	0.3767285748967511	1.6065376577890125	message: CONVERGENCE: NORM_OF_PROJECTED_GRADIENT_<=_PGTOL success: True status: 0 fun: 4.908182238271085 x: [-1.408e+00 6.840e-01] nit: 11 jac: [ 1.776e-07 1.776e-07] nfev: 36 njev: 12 hess_inv: <2x2 LbfgsInvHessProduct with dtype=float64>	0.7798656118545164	0.5990511330281134	0.4838488514405051	0.3415772228444284	(0.5, 0.7]	271	alt_5_prime	LAX1	+	6.700182742554773	10.632559357901165
chr15:50909419:50912078_chr15:50908928:50912078	chr15:50909419:50912078:clu_16627	chr15:50908928:50912078:clu_16627	Brain_Cerebellar_Hemisphere	431	0.9459523386188576	9.17451186871286	message: CONVERGENCE: NORM_OF_PROJECTED_GRADIENT_<=_PGTOL success: True status: 0 fun: 5.272241582106174 x: [-8.016e-02 3.198e+00] nit: 12 jac: [-3.908e-06 5.596e-06] nfev: 42 njev: 14 hess_inv: <2x2 LbfgsInvHessProduct with dtype=float64>	0.8976292928915827	0.5982422851416429	0.3572347086929091	0.1182325514036699	(0.5, 0.7]	-491	alt_5_prime	AP4E1	+	3.8606530849925695	6.773467093836237
chr6:139136158:139166284_chr6:139135667:139166284	chr6:139136158:139166284:clu_30136	chr6:139135667:139166284:clu_30136	Heart_Left_Ventricle	1770	1.7006530656703869	21.37502205662264	message: CONVERGENCE: NORM_OF_PROJECTED_GRADIENT_<=_PGTOL success: True status: 0 fun: 6.209552308499574 x: [ 7.661e-01 4.418e+00] nit: 10 jac: [-4.352e-06 3.375e-06] nfev: 36 njev: 12 hess_inv: <2x2 LbfgsInvHessProduct with dtype=float64>	0.9574835615849204	0.5981103940411803	0.2544251246242954	0.0295896181084658	(0.5, 0.7]	-491	alt_5_prime	HECA	+	6.567558197323733	11.081890809378702
chr9:70170627:70218337_chr9:70170631:70218337_chr9:70170627:70218337	chr9:70170627:70218337:clu_55714	chr9:70170631:70218337:clu_55714	Pituitary	600	0.8531775133363795	7.784834231730579	message: CONVERGENCE: NORM_OF_PROJECTED_GRADIENT_<=_PGTOL success: True status: 0 fun: 5.502639040537422 x: [-2.291e-01 2.961e+00] nit: 11 jac: [-1.776e-06 2.132e-06] nfev: 39 njev: 13 hess_inv: <2x2 LbfgsInvHessProduct with dtype=float64>	0.884846743531419	0.5978352064872072	0.3733455519507952	0.1400885332265132	(0.5, 0.7]	4	alt_5_prime	MAMDC2	+	7.9223717598882875	8.851728587356495
chr10:133459265:133459487_chr10:133459326:133459487	chr10:133459265:133459487:clu_7233	chr10:133459326:133459487:clu_7233	Kidney_Cortex	416	0.9052412752999428	8.56955023895021	message: CONVERGENCE: NORM_OF_PROJECTED_GRADIENT_<=_PGTOL success: True status: 0 fun: 4.9578758189201375 x: [-1.436e-01 3.099e+00] nit: 10 jac: [ 7.905e-06 -4.885e-06] nfev: 36 njev: 12 hess_inv: <2x2 LbfgsInvHessProduct with dtype=float64>	0.892139869612793	0.5977634396936764	0.3637988722794626	0.1270926843415224	(0.5, 0.7]	61	alt_5_prime	SCART1	+	6.417529946544391	8.72945450389929
chr9:21802950:21815433_chr9:21802781:21815433	chr9:21802950:21815433:clu_36626	chr9:21802781:21815433:clu_36626	Brain_Amygdala	520	2.3653637809291923	32.70702728815748	message: CONVERGENCE: NORM_OF_PROJECTED_GRADIENT_<=_PGTOL success: True status: 0 fun: 5.064578328871011 x: [ 1.242e+00 5.032e+00] nit: 12 jac: [ 4.441e-07 -2.665e-07] nfev: 42 njev: 14 hess_inv: <2x2 LbfgsInvHessProduct with dtype=float64>	0.979133544063032	0.5973809876890528	0.1932288117344396	0.0088137401665685	(0.5, 0.7]	-169	alt_5_prime	MTAP	+	7.738309969032594	8.854976536521965
chr2:241050089:241051744_chr2:241049933:241051744	chr2:241050089:241051744:clu_34565	chr2:241049933:241051744:clu_34565	Brain_Spinal_cord_cervical_c-1	296	0.4553460877166027	2.439207506752914	message: CONVERGENCE: NORM_OF_PROJECTED_GRADIENT_<=_PGTOL success: True status: 0 fun: 5.037523287792404 x: [-1.135e+00 1.286e+00] nit: 10 jac: [ 3.553e-07 -2.665e-07] nfev: 33 njev: 11 hess_inv: <2x2 LbfgsInvHessProduct with dtype=float64>	0.8029538533636736	0.5973140590805426	0.4603483290698135	0.2935719386611206	(0.5, 0.7]	-156	alt_5_prime	SNED1	+	9.183924387932935	9.719581469932146
chr6:37283013:37284336_chr6:37282952:37284336	chr6:37283013:37284336:clu_37294	chr6:37282952:37284336:clu_37294	Skin_Sun_Exposed_Lower_leg	20864	2.8410918180804785	40.94496944914521	message: CONVERGENCE: NORM_OF_PROJECTED_GRADIENT_<=_PGTOL success: True status: 0 fun: 7.7145030462881845 x: [ 1.506e+00 5.356e+00] nit: 11 jac: [ 1.510e-06 -5.063e-06] nfev: 39 njev: 13 hess_inv: <2x2 LbfgsInvHessProduct with dtype=float64>	0.9872321664565928	0.5972916715286138	0.1603521433245226	0.0037370052153818	(0.5, 0.7]	-61	alt_5_prime	TBC1D22B	+	8.22431511500317	11.689664451571332
chr22:23159233:23160879_chr22:23159253:23160879	chr22:23159233:23160879:clu_16988	chr22:23159253:23160879:clu_16988	Kidney_Cortex	824	1.068770237613463	11.121994954650724	message: CONVERGENCE: NORM_OF_PROJECTED_GRADIENT_<=_PGTOL success: True status: 0 fun: 5.275252129835144 x: [ 9.595e-02 3.475e+00] nit: 9 jac: [ 1.243e-06 -1.599e-06] nfev: 33 njev: 11 hess_inv: <2x2 LbfgsInvHessProduct with dtype=float64>	0.911578742068714	0.5969445047598951	0.3353917039677688	0.0932742375252058	(0.5, 0.7]	20	alt_5_prime	RAB36	+	7.155717788122265	10.224752601968722
chr7:6781574:6785949_chr7:6781476:6785949	chr7:6781574:6785949:clu_34102	chr7:6781476:6785949:clu_34102	Lung	334	0.5455581035247158	3.524844397558448	message: CONVERGENCE: NORM_OF_PROJECTED_GRADIENT_<=_PGTOL success: True status: 0 fun: 5.19318432601624 x: [-8.742e-01 1.818e+00] nit: 11 jac: [-5.329e-07 -1.155e-06] nfev: 36 njev: 12 hess_inv: <2x2 LbfgsInvHessProduct with dtype=float64>	0.8262590069265955	0.5965833761493928	0.436760514184258	0.2472595749425545	(0.5, 0.7]	-98	alt_5_prime	RSPH10B2	+	6.567558197323733	2.747739739801147
chr7:149864443:149865105_chr7:149864539:149865105	chr7:149864443:149865105:clu_28251	chr7:149864539:149865105:clu_28251	Minor_Salivary_Gland	109	0.2378661396317959	0.5796452391428499	message: CONVERGENCE: NORM_OF_PROJECTED_GRADIENT_<=_PGTOL success: True status: 0 fun: 4.696324264917522 x: [-2.072e+00 -7.868e-01] nit: 8 jac: [-6.217e-07 2.132e-06] nfev: 30 njev: 10 hess_inv: <2x2 LbfgsInvHessProduct with dtype=float64>	0.7257710527989173	0.5965313610188037	0.5221742373150938	0.4313935560396342	(0.5, 0.7]	96	alt_5_prime	ZNF862	+	3.801909790374557	5.246301702752835
chrX:3026777:3027313_chrX:3026531:3027313	chrX:3026777:3027313:clu_192	chrX:3026531:3027313:clu_192	Esophagus_Mucosa	276	0.3142520895228273	1.0861002161727225	message: CONVERGENCE: NORM_OF_PROJECTED_GRADIENT_<=_PGTOL success: True status: 0 fun: 5.4900038773953606 x: [-1.670e+00 1.192e-01] nit: 10 jac: [-8.882e-07 1.865e-06] nfev: 33 njev: 11 hess_inv: <2x2 LbfgsInvHessProduct with dtype=float64>	0.7564411082131854	0.5964541973032959	0.4987833368084642	0.3782029747049968	(0.5, 0.7]	-246	alt_5_prime	ARSH	+	5.710861229655752	0.9296761411020109
chr3:48975048:48979482_chr3:48974979:48979482	chr3:48975048:48979482:clu_39283	chr3:48974979:48979482:clu_39283	Heart_Atrial_Appendage	32191	3.0839076841576345	45.2559876316279	message: CONVERGENCE: NORM_OF_PROJECTED_GRADIENT_<=_PGTOL success: True status: 0 fun: 7.5522876215001995 x: [ 1.625e+00 5.500e+00] nit: 10 jac: [-5.773e-06 1.332e-06] nfev: 36 njev: 12 hess_inv: <2x2 LbfgsInvHessProduct with dtype=float64>	0.9899740588234212	0.5962642926166517	0.1453407122376502	0.0023815935241697	(0.5, 0.7]	-69	alt_5_prime	ARIH2	+	7.263817655733658	11.544974191390635
chr16:20675055:20679158_chr16:20674822:20679158	chr16:20675055:20679158:clu_14117	chr16:20674822:20679158:clu_14117	Minor_Salivary_Gland	285	0.5132815612371975	3.1421220123409097	message: CONVERGENCE: NORM_OF_PROJECTED_GRADIENT_<=_PGTOL success: True status: 0 fun: 5.132895687567453 x: [-9.622e-01 1.652e+00] nit: 11 jac: [ 7.994e-07 -7.105e-07] nfev: 36 njev: 12 hess_inv: <2x2 LbfgsInvHessProduct with dtype=float64>	0.8177133971255708	0.5955392410718516	0.4433675956294804	0.2613055165530158	(0.5, 0.7]	-233	alt_5_prime	ACSM3	+	9.823163895077286	10.324101143308551
chr7:97733022:97733723_chr7:97732735:97733723	chr7:97733022:97733723:clu_20859	chr7:97732735:97733723:clu_20859	Brain_Substantia_nigra	6054	0.5573506758394791	3.693803844206143	message: CONVERGENCE: NORM_OF_PROJECTED_GRADIENT_<=_PGTOL success: True status: 0 fun: 6.234539965054129 x: [-8.433e-01 1.885e+00] nit: 8 jac: [ 4.441e-07 -8.882e-08] nfev: 27 njev: 9 hess_inv: <2x2 LbfgsInvHessProduct with dtype=float64>	0.8285504779806745	0.5954402636345899	0.4325188701097925	0.2404310747330521	(0.5, 0.7]	-287	alt_5_prime	TAC1	+	6.078373394087233	9.504095526701335
chr2:127564085:127564153_chr2:127563981:127564153	chr2:127564085:127564153:clu_34941	chr2:127563981:127564153:clu_34941	Cells_EBV-transformed_lymphocytes	345	0.7533217207229264	6.388020517149063	message: CONVERGENCE: NORM_OF_PROJECTED_GRADIENT_<=_PGTOL success: True status: 0 fun: 5.022011628902702 x: [-4.087e-01 2.675e+00] nit: 10 jac: [-3.197e-06 3.375e-06] nfev: 36 njev: 12 hess_inv: <2x2 LbfgsInvHessProduct with dtype=float64>	0.8680493430181092	0.5951251121920117	0.3892856821708883	0.1659580119575023	(0.5, 0.7]	-104	alt_5_prime	MYO7B	+	10.363274065738052	4.207478842924912
chr15:62840719:62844367_chr15:62840899:62844367	chr15:62840719:62844367:clu_20476	chr15:62840899:62844367:clu_20476	Skin_Not_Sun_Exposed_Suprapubic	137	0.2102253418706034	0.447430474042421	message: CONVERGENCE: NORM_OF_PROJECTED_GRADIENT_<=_PGTOL success: True status: 0 fun: 5.022647169515583 x: [-2.250e+00 -1.160e+00] nit: 10 jac: [ 5.329e-07 -4.441e-07] nfev: 33 njev: 11 hess_inv: <2x2 LbfgsInvHessProduct with dtype=float64>	0.7124552875414221	0.5950936053064817	0.529183578681117	0.4493784866883283	(0.5, 0.7]	180	alt_5_prime	TLN2	+	8.960380060994707	4.015881682278957
chr9:95928277:95928719_chr9:95928150:95928719	chr9:95928277:95928719:clu_106546	chr9:95928150:95928719:clu_106546	Testis	3304	1.5536530199115088	19.070310230888776	message: CONVERGENCE: NORM_OF_PROJECTED_GRADIENT_<=_PGTOL success: True status: 0 fun: 6.620441357546506 x: [ 6.357e-01 4.253e+00] nit: 8 jac: [-2.576e-06 2.487e-06] nfev: 33 njev: 11 hess_inv: <2x2 LbfgsInvHessProduct with dtype=float64>	0.949369582369673	0.595081376708265	0.2676438007664239	0.0375865924113391	(0.5, 0.7]	-127	alt_5_prime	ERCC6L2	+	10.67583173233454	10.533825541158059
chr2:127625501:127626975_chr2:127625535:127626975	chr2:127625501:127626975:clu_44637	chr2:127625535:127626975:clu_44637	Colon_Sigmoid	3427	9.34781941829464	157.8516922421158	message: CONVERGENCE: NORM_OF_PROJECTED_GRADIENT_<=_PGTOL success: True status: 0 fun: 5.4226133112816335 x: [ 3.225e+00 7.302e+00] nit: 12 jac: [ 3.375e-06 0.000e+00] nfev: 48 njev: 16 hess_inv: <2x2 LbfgsInvHessProduct with dtype=float64>	0.999972093625044	0.594829993788768	0.0156932416215029	2.999505355205656e-08	(0.5, 0.7]	34	alt_5_prime	MYO7B	+	8.07843418223402	8.068219945588755
chr19:1075158:1077857_chr19:1074879:1077857	chr19:1075158:1077857:clu_18949	chr19:1074879:1077857:clu_18949	Whole_Blood	215057	1.2134710265217072	13.504193224151669	message: CONVERGENCE: NORM_OF_PROJECTED_GRADIENT_<=_PGTOL success: True status: 0 fun: 8.601225903885764 x: [ 2.791e-01 3.755e+00] nit: 10 jac: [-3.553e-07 2.132e-06] nfev: 33 njev: 11 hess_inv: <2x2 LbfgsInvHessProduct with dtype=float64>	0.9250934465845946	0.5948152892292686	0.3111658407660009	0.0701638166656302	(0.5, 0.7]	-279	alt_5_prime	ARHGAP45	+	4.783734789554218	7.744905270468404
chr20:60033557:60037978_chr20:60033763:60037978	chr20:60033557:60037978:clu_29801	chr20:60033763:60037978:clu_29801	Pituitary	115	0.1898658552694846	0.3633714721126245	message: CONVERGENCE: NORM_OF_PROJECTED_GRADIENT_<=_PGTOL success: True status: 0 fun: 4.795766677051447 x: [-2.397e+00 -1.460e+00] nit: 10 jac: [ 7.105e-07 -6.217e-07] nfev: 33 njev: 11 hess_inv: <2x2 LbfgsInvHessProduct with dtype=float64>	0.7023992364585068	0.5943475054297358	0.5347808001724838	0.4631738461736362	(0.5, 0.7]	206	alt_5_prime	CDH26	+	6.943577336683293	7.139104911355162
chr7:140404200:140407624_chr7:140404217:140407624	chr7:140404200:140407624:clu_33900	chr7:140404217:140407624:clu_33900	Colon_Transverse	1317	1.5685254842351468	19.355438797879668	message: CONVERGENCE: NORM_OF_PROJECTED_GRADIENT_<=_PGTOL success: True status: 0 fun: 5.880515025710528 x: [ 6.494e-01 4.275e+00] nit: 11 jac: [-3.553e-07 -2.665e-07] nfev: 39 njev: 13 hess_inv: <2x2 LbfgsInvHessProduct with dtype=float64>	0.9500687842426626	0.5942845095759197	0.2650709688075644	0.0363019739924002	(0.5, 0.7]	17	alt_5_prime	RAB19	+	8.175951584606105	11.128694938105422
chr16:80541305:80543276_chr16:80541079:80543276	chr16:80541305:80543276:clu_17154	chr16:80541079:80543276:clu_17154	Colon_Sigmoid	685	0.8729027377433608	8.201381038591322	message: CONVERGENCE: NORM_OF_PROJECTED_GRADIENT_<=_PGTOL success: True status: 0 fun: 5.708014353752527 x: [-1.961e-01 3.036e+00] nit: 11 jac: [ 3.553e-06 -4.619e-06] nfev: 42 njev: 14 hess_inv: <2x2 LbfgsInvHessProduct with dtype=float64>	0.886266670355992	0.5936160761373186	0.3646093869668885	0.1312455249276309	(0.5, 0.7]	-226	alt_5_prime	DYNLRB2	+	4.433170418266582	7.096264674957767
chr16:89585242:89585464_chr16:89584857:89585464	chr16:89585242:89585464:clu_15546	chr16:89584857:89585464:clu_15546	Minor_Salivary_Gland	203	0.4345403474655552	2.255704343650844	message: CONVERGENCE: NORM_OF_PROJECTED_GRADIENT_<=_PGTOL success: True status: 0 fun: 4.9335035280714825 x: [-1.202e+00 1.174e+00] nit: 10 jac: [-1.243e-06 -7.105e-07] nfev: 33 njev: 11 hess_inv: <2x2 LbfgsInvHessProduct with dtype=float64>	0.7949412886885955	0.5936045381900003	0.4612996439624974	0.3000851392059724	(0.5, 0.7]	-385	alt_5_prime	CPNE7	+	3.779089480367444	9.183924387932935
chr18:24427278:24427919_chr18:24426792:24427919	chr18:24427278:24427919:clu_22849	chr18:24426792:24427919:clu_22849	Brain_Cerebellar_Hemisphere	679	0.939702962537592	9.228084397456811	message: CONVERGENCE: NORM_OF_PROJECTED_GRADIENT_<=_PGTOL success: True status: 0 fun: 5.518684274911517 x: [-8.972e-02 3.206e+00] nit: 9 jac: [ 5.151e-06 1.865e-06] nfev: 33 njev: 11 hess_inv: <2x2 LbfgsInvHessProduct with dtype=float64>	0.8953102847935954	0.5934150375441051	0.3525229543757435	0.1156115723794417	(0.5, 0.7]	-486	alt_5_prime	IMPACT	+	8.095746149492186	10.015012004237319
chr3:46579738:46579951_chr3:46579853:46579951	chr3:46579738:46579951:clu_47455	chr3:46579853:46579951:clu_47455	Thyroid	910	0.4773453397568679	2.7449138392278463	message: CONVERGENCE: NORM_OF_PROJECTED_GRADIENT_<=_PGTOL success: True status: 0 fun: 6.300005539159122 x: [-1.067e+00 1.457e+00] nit: 9 jac: [ 0.000e+00 -8.882e-08] nfev: 33 njev: 11 hess_inv: <2x2 LbfgsInvHessProduct with dtype=float64>	0.8070617601746597	0.5933411669430712	0.4497398830254867	0.2765997356859132	(0.5, 0.7]	115	alt_5_prime	TDGF1	+	11.284955524676295	6.618362844666847
chr11:6497868:6498124_chr11:6497844:6498124	chr11:6497868:6498124:clu_4590	chr11:6497844:6498124:clu_4590	Liver	469	0.6604743026159003	5.121740546124505	message: CONVERGENCE: REL_REDUCTION_OF_F_<=_FACTR*EPSMCH success: True status: 0 fun: 5.399328403195366 x: [-5.984e-01 2.357e+00] nit: 8 jac: [-6.217e-07 -2.327e-05] nfev: 30 njev: 10 hess_inv: <2x2 LbfgsInvHessProduct with dtype=float64>	0.8499293550113787	0.592881628776987	0.4058994823190912	0.1951229395107216	(0.5, 0.7]	-24	alt_5_prime	DNHD1	+	10.600569067787594	10.015012004237319
chr21:44377940:44378997_chr21:44377773:44378997	chr21:44377940:44378997:clu_32837	chr21:44377773:44378997:clu_32837	Skin_Sun_Exposed_Lower_leg	975	0.7104094631617861	5.834652797016565	message: CONVERGENCE: NORM_OF_PROJECTED_GRADIENT_<=_PGTOL success: True status: 0 fun: 6.147536783746893 x: [-4.933e-01 2.545e+00] nit: 10 jac: [-3.020e-06 5.240e-06] nfev: 39 njev: 13 hess_inv: <2x2 LbfgsInvHessProduct with dtype=float64>	0.8593781602228603	0.5924804836929702	0.3948043091342194	0.1770788631622439	(0.5, 0.7]	-167	alt_5_prime	TRPM2	+	5.2385792807955776	9.49870676443725
chr10:102362628:102363256_chr10:102362664:102363256	chr10:102362628:102363256:clu_6868	chr10:102362664:102363256:clu_6868	Kidney_Cortex	2180	2.2597241709193145	31.223900789923587	message: CONVERGENCE: NORM_OF_PROJECTED_GRADIENT_<=_PGTOL success: True status: 0 fun: 5.592996446884089 x: [ 1.176e+00 4.965e+00] nit: 11 jac: [ 5.151e-06 -1.688e-06] nfev: 36 njev: 12 hess_inv: <2x2 LbfgsInvHessProduct with dtype=float64>	0.9761787209690128	0.5919704439962571	0.1965940033902804	0.0100200462832934	(0.5, 0.7]	36	alt_5_prime	GBF1	+	2.267537426173242	1.0408942768751621
chr7:74386597:74389103_chr7:74386604:74389103	chr7:74386597:74389103:clu_29144	chr7:74386604:74389103:clu_29144	Spleen	4216	3.526015138443427	53.390721931742846	message: CONVERGENCE: NORM_OF_PROJECTED_GRADIENT_<=_PGTOL success: True status: 0 fun: 6.446273424301935 x: [ 1.818e+00 5.739e+00] nit: 12 jac: [ 2.665e-07 -6.839e-06] nfev: 42 njev: 14 hess_inv: <2x2 LbfgsInvHessProduct with dtype=float64>	0.9934153173459644	0.5916541521515009	0.1199436424401532	0.0010052231851902	(0.5, 0.7]	7	alt_5_prime	CLIP2	+	10.64258736459142	10.966975288582097
chr15:41812825:41812919_chr15:41812653:41812919	chr15:41812825:41812919:clu_15824	chr15:41812653:41812919:clu_15824	Vagina	2179	0.811259078550298	7.332170971262021	message: CONVERGENCE: NORM_OF_PROJECTED_GRADIENT_<=_PGTOL success: True status: 0 fun: 6.142917239323211 x: [-3.018e-01 2.874e+00] nit: 10 jac: [-8.882e-07 2.309e-06] nfev: 33 njev: 11 hess_inv: <2x2 LbfgsInvHessProduct with dtype=float64>	0.8762745818638578	0.5915598476841358	0.3736068358893679	0.1454316352990838	(0.5, 0.7]	-172	alt_5_prime	MAPKBP1	+	3.8885198587302297	9.504095526701335
chr22:42074472:42075571_chr22:42074341:42075571	chr22:42074472:42075571:clu_28055	chr22:42074341:42075571:clu_28055	Pituitary	1672	1.663756473252577	21.090992777930072	message: CONVERGENCE: NORM_OF_PROJECTED_GRADIENT_<=_PGTOL success: True status: 0 fun: 6.097513372183015 x: [ 7.344e-01 4.399e+00] nit: 9 jac: [-2.309e-06 -7.194e-06] nfev: 33 njev: 11 hess_inv: <2x2 LbfgsInvHessProduct with dtype=float64>	0.9546325960780988	0.5913817326622561	0.2513809099207236	0.0296342915475671	(0.5, 0.7]	-131	alt_5_prime	PHETA2	+	5.259953511757898	8.175951584606105
chr1:202581076:202582610_chr1:202581063:202582610	chr1:202581076:202582610:clu_51898	chr1:202581063:202582610:clu_51898	Prostate	61	0.0816343763073786	0.0865575758910214	message: CONVERGENCE: NORM_OF_PROJECTED_GRADIENT_<=_PGTOL success: True status: 0 fun: 4.168956514981222 x: [-3.615e+00 -3.530e+00] nit: 7 jac: [ 5.240e-06 -4.707e-06] nfev: 24 njev: 8 hess_inv: <2x2 LbfgsInvHessProduct with dtype=float64>	0.6426716778433689	0.5913413631784312	0.5659437076473296	0.5369722948662059	(0.5, 0.7]	-13	alt_5_prime	PPP1R12B	+	5.89779830931787	3.100457412762286
chr10:132594495:132597268_chr10:132594445:132597268	chr10:132594495:132597268:clu_11022	chr10:132594445:132597268:clu_11022	Muscle_Skeletal	171	0.1251497900914056	0.1693062043487251	message: CONVERGENCE: NORM_OF_PROJECTED_GRADIENT_<=_PGTOL success: True status: 0 fun: 5.3042309462877 x: [-2.998e+00 -2.562e+00] nit: 8 jac: [ 6.217e-07 -4.441e-07] nfev: 39 njev: 13 hess_inv: <2x2 LbfgsInvHessProduct with dtype=float64>	0.6671097408204236	0.5912785272550378	0.5520266708241335	0.5061886306616822	(0.5, 0.7]	-50	alt_5_prime	INPP5A	+	9.46831570333554	0.24294511412366135
chr2:97738509:97739375_chr2:97738107:97739375	chr2:97738509:97739375:clu_28714	chr2:97738107:97739375:clu_28714	Kidney_Cortex	1649	2.503842966036862	35.49923527073051	message: CONVERGENCE: NORM_OF_PROJECTED_GRADIENT_<=_PGTOL success: True status: 0 fun: 5.340749545525168 x: [ 1.324e+00 5.150e+00] nit: 11 jac: [-3.553e-07 -1.688e-06] nfev: 39 njev: 13 hess_inv: <2x2 LbfgsInvHessProduct with dtype=float64>	0.9814768848112044	0.5911778790605086	0.177581339670623	0.006365312098883	(0.5, 0.7]	-402	alt_5_prime	ZAP70	+	10.145934511248946	9.35117789546001
chr8:66043738:66051531_chr8:66043611:66051531	chr8:66043738:66051531:clu_58557	chr8:66043611:66051531:clu_58557	Pituitary	105	0.1986814384018253	0.4075555863926814	message: CONVERGENCE: NORM_OF_PROJECTED_GRADIENT_<=_PGTOL success: True status: 0 fun: 4.779424894649338 x: [-2.331e+00 -1.295e+00] nit: 9 jac: [-3.997e-06 3.819e-06] nfev: 30 njev: 10 hess_inv: <2x2 LbfgsInvHessProduct with dtype=float64>	0.7040662140813252	0.5909134755805621	0.5280555215644976	0.4523048333025177	(0.5, 0.7]	-127	alt_5_prime	DNAJC5B	+	9.221641320530072	9.93035298742713
chr19:48399145:48404734_chr19:48398857:48404734	chr19:48399145:48404734:clu_27297	chr19:48398857:48404734:clu_27297	Nerve_Tibial	448	0.4284898333211419	2.2222344828949354	message: CONVERGENCE: NORM_OF_PROJECTED_GRADIENT_<=_PGTOL success: True status: 0 fun: 5.801004881031242 x: [-1.223e+00 1.152e+00] nit: 10 jac: [-6.217e-06 2.576e-06] nfev: 33 njev: 11 hess_inv: <2x2 LbfgsInvHessProduct with dtype=float64>	0.7916737455032196	0.5909042471750376	0.4596167090473974	0.2998696418251123	(0.5, 0.7]	-288	alt_5_prime	GRIN2D	+	11.284955524676295	8.977460563701857
chr11:66858221:66858304_chr11:66858217:66858304	chr11:66858221:66858304:clu_7431	chr11:66858217:66858304:clu_7431	Muscle_Skeletal	63	0.0501867451835835	0.0449973055777495	message: CONVERGENCE: NORM_OF_PROJECTED_GRADIENT_<=_PGTOL success: True status: 0 fun: 4.4222449665787105 x: [-4.317e+00 -4.474e+00] nit: 8 jac: [-1.510e-06 1.865e-06] nfev: 27 njev: 9 hess_inv: <2x2 LbfgsInvHessProduct with dtype=float64>	0.6233145294867279	0.5908570458088906	0.5753297605299573	0.5579418075669237	(0.5, 0.7]	-4	alt_5_prime	LRFN4	+	6.22371260519565	1.1109092206015436
chr19:4028197:4028510_chr19:4028187:4028510	chr19:4028197:4028510:clu_24752	chr19:4028187:4028510:clu_24752	Nerve_Tibial	24492	4.895206633066587	77.86214282208347	message: CONVERGENCE: NORM_OF_PROJECTED_GRADIENT_<=_PGTOL success: True status: 0 fun: 7.647981835818188 x: [ 2.291e+00 6.283e+00] nit: 11 jac: [ 2.842e-06 1.332e-06] nfev: 42 njev: 14 hess_inv: <2x2 LbfgsInvHessProduct with dtype=float64>	0.9982440603820266	0.590614479897815	0.0719730940931211	8.347032426514467e-05	(0.5, 0.7]	-10	alt_5_prime	PIAS4	+	6.631447759029073	8.704665377705753
chr19:53372396:53375770_chr19:53372296:53375770	chr19:53372396:53375770:clu_21838	chr19:53372296:53375770:clu_21838	Pancreas	440	0.5968750926194614	4.301711490590174	message: CONVERGENCE: NORM_OF_PROJECTED_GRADIENT_<=_PGTOL success: True status: 0 fun: 5.535633341597632 x: [-7.445e-01 2.105e+00] nit: 12 jac: [-4.441e-07 -1.776e-07] nfev: 39 njev: 13 hess_inv: <2x2 LbfgsInvHessProduct with dtype=float64>	0.835414636938811	0.5904984961141759	0.4171693917918636	0.2172954563271906	(0.5, 0.7]	-100	alt_5_prime	ZNF525	+	6.247067166692826	9.51249679413333
chr16:57119282:57119561_chr16:57119278:57119561	chr16:57119282:57119561:clu_31296	chr16:57119278:57119561:clu_31296	Testis	26313	23.874009676792227	425.92806547229344	message: CONVERGENCE: REL_REDUCTION_OF_F_<=_FACTR*EPSMCH success: True status: 0 fun: 7.218605666065281 x: [ 4.577e+00 8.734e+00] nit: 14 jac: [ 1.412e-05 1.101e-05] nfev: 102 njev: 34 hess_inv: <2x2 LbfgsInvHessProduct with dtype=float64>	0.9999999999176248	0.5903571968624427	0.000118473932698	0.0	(0.5, 0.7]	-4	alt_5_prime	CPNE2	+	8.725172751528737	7.93554039502511
chr13:113064754:113064936_chr13:113064420:113064936	chr13:113064754:113064936:clu_3120	chr13:113064420:113064936:clu_3120	Adipose_Subcutaneous	48214	0.8023280625148798	7.236747687774573	message: CONVERGENCE: NORM_OF_PROJECTED_GRADIENT_<=_PGTOL success: True status: 0 fun: 8.176256049209568 x: [-3.177e-01 2.855e+00] nit: 9 jac: [ 1.066e-06 -1.776e-07] nfev: 30 njev: 10 hess_inv: <2x2 LbfgsInvHessProduct with dtype=float64>	0.874342995901361	0.5901531615690834	0.3736125103270467	0.1465691994593807	(0.5, 0.7]	-334	alt_5_prime	MCF2L	+	8.523417300413486	9.903066112159957
chr17:18158326:18158925_chr17:18158638:18158925	chr17:18158326:18158925:clu_9526	chr17:18158638:18158925:clu_9526	Cells_EBV-transformed_lymphocytes	266	0.4914181745103559	2.965925274751761	message: CONVERGENCE: NORM_OF_PROJECTED_GRADIENT_<=_PGTOL success: True status: 0 fun: 5.0535832900638935 x: [-1.025e+00 1.568e+00] nit: 9 jac: [-7.105e-07 6.217e-07] nfev: 33 njev: 11 hess_inv: <2x2 LbfgsInvHessProduct with dtype=float64>	0.8090442033218229	0.589669736504027	0.4416268245951101	0.264618190922682	(0.5, 0.7]	312	alt_5_prime	MYO15A	+	6.964260027756531	8.52824733393714
chrX:71128853:71129114_chrX:71128718:71129114	chrX:71128853:71129114:clu_906	chrX:71128718:71129114:clu_906	Prostate	7985	1.1071540446031154	11.990865059116672	message: CONVERGENCE: NORM_OF_PROJECTED_GRADIENT_<=_PGTOL success: True status: 0 fun: 6.890365971440987 x: [ 1.469e-01 3.584e+00] nit: 9 jac: [-3.553e-07 8.882e-08] nfev: 30 njev: 10 hess_inv: <2x2 LbfgsInvHessProduct with dtype=float64>	0.9136000155913626	0.5895971174565356	0.3208492829117019	0.0820556781455965	(0.5, 0.7]	-135	alt_5_prime	MED12	+	5.864192942447331	1.233911819379534
chr17:56442965:56449079_chr17:56442933:56449079	chr17:56442965:56449079:clu_15804	chr17:56442933:56449079:clu_15804	Lung	593	1.774515415927001	23.11806871692275	message: CONVERGENCE: NORM_OF_PROJECTED_GRADIENT_<=_PGTOL success: True status: 0 fun: 5.290545366733695 x: [ 8.274e-01 4.531e+00] nit: 12 jac: [-1.688e-06 1.688e-06] nfev: 42 njev: 14 hess_inv: <2x2 LbfgsInvHessProduct with dtype=float64>	0.9593977253857084	0.5883539244981668	0.2366849464204424	0.0234418826294853	(0.5, 0.7]	-32	alt_5_prime	ANKFN1	+	5.1614402727707125	5.386720346051925
chr19:18613581:18613872_chr19:18613129:18613872	chr19:18613581:18613872:clu_26776	chr19:18613129:18613872:clu_26776	Thyroid	6651	0.8025904221924636	7.293919334381258	message: CONVERGENCE: NORM_OF_PROJECTED_GRADIENT_<=_PGTOL success: True status: 0 fun: 7.273104514172985 x: [-3.173e-01 2.867e+00] nit: 11 jac: [ 0.000e+00 0.000e+00] nfev: 36 njev: 12 hess_inv: <2x2 LbfgsInvHessProduct with dtype=float64>	0.873664067595114	0.5881691176909303	0.3711640122139368	0.1446164143809658	(0.5, 0.7]	-452	alt_5_prime	TMEM59L	+	5.089316408488417	10.015012004237319
chr16:31528014:31528136_chr16:31527962:31528136	chr16:31528014:31528136:clu_17970	chr16:31527962:31528136:clu_17970	Skin_Not_Sun_Exposed_Suprapubic	183	0.3227789103109565	1.2147784367219687	message: CONVERGENCE: NORM_OF_PROJECTED_GRADIENT_<=_PGTOL success: True status: 0 fun: 5.0619475196209 x: [-1.631e+00 2.807e-01] nit: 10 jac: [-4.619e-06 9.770e-07] nfev: 33 njev: 11 hess_inv: <2x2 LbfgsInvHessProduct with dtype=float64>	0.7544291044769229	0.5880311910647185	0.4861382277696406	0.3609364555246345	(0.5, 0.7]	-52	alt_5_prime	AHSP	+	2.414664500542794	9.939077775203407
chr14:91170186:91173289_chr14:91170201:91173289	chr14:91170186:91173289:clu_15721	chr14:91170201:91173289:clu_15721	Brain_Anterior_cingulate_cortex_BA24	8242	0.1622236823964446	0.2765553929917438	message: CONVERGENCE: NORM_OF_PROJECTED_GRADIENT_<=_PGTOL success: True status: 0 fun: 6.849553995787007 x: [-2.624e+00 -1.854e+00] nit: 7 jac: [-3.020e-06 9.770e-07] nfev: 24 njev: 8 hess_inv: <2x2 LbfgsInvHessProduct with dtype=float64>	0.6837669566209024	0.5877149616000211	0.536155032802124	0.4749154508853398	(0.5, 0.7]	15	alt_5_prime	DGLUCY	+	1.727108401692978	9.208411399295397
chr19:2873618:2876093_chr19:2873622:2876093	chr19:2873618:2876093:clu_21221	chr19:2873622:2876093:clu_21221	Muscle_Skeletal	1093	0.6834564410699916	5.562433465212242	message: CONVERGENCE: NORM_OF_PROJECTED_GRADIENT_<=_PGTOL success: True status: 0 fun: 6.196164234365099 x: [-5.491e-01 2.476e+00] nit: 11 jac: [ 0.000e+00 5.329e-07] nfev: 39 njev: 13 hess_inv: <2x2 LbfgsInvHessProduct with dtype=float64>	0.8522867019286381	0.5875998301742971	0.3944953871938512	0.1810613723798758	(0.5, 0.7]	4	alt_5_prime	ZNF556	+	4.999316790326971	7.085726915195257
chr1:179955418:179986169_chr1:179955142:179986169	chr1:179955418:179986169:clu_44949	chr1:179955142:179986169:clu_44949	Whole_Blood	704	0.8438178267993471	7.941952907293401	message: CONVERGENCE: NORM_OF_PROJECTED_GRADIENT_<=_PGTOL success: True status: 0 fun: 5.844507811596705 x: [-2.450e-01 2.989e+00] nit: 11 jac: [-5.862e-06 8.615e-06] nfev: 42 njev: 14 hess_inv: <2x2 LbfgsInvHessProduct with dtype=float64>	0.8797914329845381	0.5872531872014963	0.3622944077935296	0.1328529641933086	(0.5, 0.7]	-276	alt_5_prime	CEP350	+	10.600569067787594	10.145934511248946
chr5:176365932:176366380_chr5:176365746:176366380	chr5:176365932:176366380:clu_32681	chr5:176365746:176366380:clu_32681	Cells_Cultured_fibroblasts	3963	1.3288860400430422	15.73108400711767	message: CONVERGENCE: NORM_OF_PROJECTED_GRADIENT_<=_PGTOL success: True status: 0 fun: 6.885625063945503 x: [ 4.102e-01 3.976e+00] nit: 9 jac: [-9.770e-07 -5.329e-07] nfev: 36 njev: 12 hess_inv: <2x2 LbfgsInvHessProduct with dtype=float64>	0.9326740217410312	0.5863426393802458	0.2858437472329825	0.0526814250395401	(0.5, 0.7]	-186	alt_5_prime	ARL10	+	6.807313690516519	9.164525710058701
chr9:136853650:136853777_chr9:136853670:136853777	chr9:136853650:136853777:clu_53730	chr9:136853670:136853777:clu_53730	Small_Intestine_Terminal_Ileum	781	1.051944279921847	11.231790339293054	message: CONVERGENCE: NORM_OF_PROJECTED_GRADIENT_<=_PGTOL success: True status: 0 fun: 5.548873112829652 x: [ 7.306e-02 3.490e+00] nit: 8 jac: [-5.596e-06 2.309e-06] nfev: 30 njev: 10 hess_inv: <2x2 LbfgsInvHessProduct with dtype=float64>	0.9066706870726066	0.5860887373825541	0.325351083512939	0.088635237472204	(0.5, 0.7]	20	alt_5_prime	MAMDC4	+	2.908178883426149	3.036788601317034
chrX:100824464:100826634_chrX:100824257:100826634	chrX:100824464:100826634:clu_744	chrX:100824257:100826634:clu_744	Brain_Anterior_cingulate_cortex_BA24	1648	1.2492028096201295	14.434606615363377	message: CONVERGENCE: NORM_OF_PROJECTED_GRADIENT_<=_PGTOL success: True status: 0 fun: 5.89771858256883 x: [ 3.210e-01 3.851e+00] nit: 7 jac: [ 8.882e-08 -9.770e-07] nfev: 30 njev: 10 hess_inv: <2x2 LbfgsInvHessProduct with dtype=float64>	0.926075023272948	0.585946038083587	0.2961069826354718	0.0609830585051877	(0.5, 0.7]	-207	alt_5_prime	CSTF2	+	3.8397148511454238	4.406693191906911
chr11:2902718:2903214_chr11:2902364:2903214	chr11:2902718:2903214:clu_4503	chr11:2902364:2903214:clu_4503	Brain_Anterior_cingulate_cortex_BA24	894	1.6243984702106251	20.698054683909184	message: CONVERGENCE: NORM_OF_PROJECTED_GRADIENT_<=_PGTOL success: True status: 0 fun: 5.459509994187144 x: [ 6.999e-01 4.371e+00] nit: 10 jac: [ 7.283e-06 -9.859e-06] nfev: 36 njev: 12 hess_inv: <2x2 LbfgsInvHessProduct with dtype=float64>	0.9516855137031648	0.5858789461488062	0.2499661072133221	0.0302070065263213	(0.5, 0.7]	-354	alt_5_prime	SLC22A18	+	10.433875793982265	7.6649988632175585
chr14:99492744:99493465_chr14:99492820:99493465	chr14:99492744:99493465:clu_18624	chr14:99492820:99493465:clu_18624	Cells_Cultured_fibroblasts	87	0.1105922628179253	0.1418173991926969	message: CONVERGENCE: NORM_OF_PROJECTED_GRADIENT_<=_PGTOL success: True status: 0 fun: 4.74404071418605 x: [-3.177e+00 -2.818e+00] nit: 8 jac: [-5.329e-07 9.770e-07] nfev: 39 njev: 13 hess_inv: <2x2 LbfgsInvHessProduct with dtype=float64>	0.6545865583207315	0.5858410155680484	0.5507889660831984	0.5101760282118599	(0.5, 0.7]	76	alt_5_prime	CCNK	+	0.0010766932626526946	6.964513175984187
chr4:139453934:139454177_chr4:139453697:139454177	chr4:139453934:139454177:clu_43158	chr4:139453697:139454177:clu_43158	Adipose_Subcutaneous	117	0.1664209830886107	0.2938131964399891	message: CONVERGENCE: NORM_OF_PROJECTED_GRADIENT_<=_PGTOL success: True status: 0 fun: 4.983027433412851 x: [-2.587e+00 -1.767e+00] nit: 10 jac: [ 2.753e-06 -3.286e-06] nfev: 33 njev: 11 hess_inv: <2x2 LbfgsInvHessProduct with dtype=float64>	0.6844517358747413	0.5858234294149774	0.5326763375365594	0.4694573243074704	(0.5, 0.7]	-237	alt_5_prime	RAB33B	+	3.439284776535853	8.256867554458998
chr6:152113165:152118263_chr6:152113134:152118263	chr6:152113165:152118263:clu_38141	chr6:152113134:152118263:clu_38141	Adipose_Subcutaneous	246	0.3433015971038512	1.41341795669939	message: CONVERGENCE: NORM_OF_PROJECTED_GRADIENT_<=_PGTOL success: True status: 0 fun: 5.309071308697995 x: [-1.542e+00 4.992e-01] nit: 11 jac: [ 1.776e-07 0.000e+00] nfev: 36 njev: 12 hess_inv: <2x2 LbfgsInvHessProduct with dtype=float64>	0.7605957079610338	0.5857835717057147	0.4773691204869199	0.3444422081360083	(0.5, 0.7]	-31	alt_5_prime	ESR1	+	9.650067355758901	7.9372149350518395
chr5:96876090:96879564_chr5:96876527:96879564	chr5:96876090:96879564:clu_31794	chr5:96876527:96879564:clu_31794	Cells_Cultured_fibroblasts	5903	2.1195452309143987	29.192434466131616	message: CONVERGENCE: NORM_OF_PROJECTED_GRADIENT_<=_PGTOL success: True status: 0 fun: 6.872548661831384 x: [ 1.084e+00 4.868e+00] nit: 9 jac: [ 9.770e-07 1.776e-07] nfev: 36 njev: 12 hess_inv: <2x2 LbfgsInvHessProduct with dtype=float64>	0.9716814265976684	0.5855100630044088	0.202143592126089	0.0120332859796393	(0.5, 0.7]	437	alt_5_prime	ERAP2	+	8.765373346399816	10.33027285225635
chr1:150269221:150272284_chr1:150268820:150272284	chr1:150269221:150272284:clu_37156	chr1:150268820:150272284:clu_37156	Brain_Spinal_cord_cervical_c-1	405	0.9743544804502244	10.020080019426585	message: CONVERGENCE: NORM_OF_PROJECTED_GRADIENT_<=_PGTOL success: True status: 0 fun: 5.100176900722412 x: [-3.748e-02 3.325e+00] nit: 9 jac: [-1.688e-06 9.770e-07] nfev: 33 njev: 11 hess_inv: <2x2 LbfgsInvHessProduct with dtype=float64>	0.8972611172529539	0.5854886203834038	0.3372468172218207	0.1022718169704952	(0.5, 0.7]	-401	alt_5_prime	C1orf54	+	1.9713160831901146	6.747207380897957
chr5:174725067:174729159_chr5:174725038:174729159	chr5:174725067:174729159:clu_32663	chr5:174725038:174729159:clu_32663	Cells_Cultured_fibroblasts	11558	3.673688343659096	56.585956125593896	message: CONVERGENCE: NORM_OF_PROJECTED_GRADIENT_<=_PGTOL success: True status: 0 fun: 7.257973746446461 x: [ 1.877e+00 5.822e+00] nit: 11 jac: [-5.329e-07 -2.398e-06] nfev: 39 njev: 13 hess_inv: <2x2 LbfgsInvHessProduct with dtype=float64>	0.9941187432027178	0.5846724159208385	0.1091240681277356	0.0006928635756121	(0.5, 0.7]	-29	alt_5_prime	MSX2	+	6.695527421053485	9.35117789546001
chr16:1348237:1348379_chr16:1348301:1348379	chr16:1348237:1348379:clu_13440	chr16:1348301:1348379:clu_13440	Ovary	442	2.101915264178862	28.940286046699107	message: CONVERGENCE: NORM_OF_PROJECTED_GRADIENT_<=_PGTOL success: True status: 0 fun: 4.949334152083815 x: [ 1.072e+00 4.855e+00] nit: 12 jac: [-1.332e-06 2.753e-06] nfev: 42 njev: 14 hess_inv: <2x2 LbfgsInvHessProduct with dtype=float64>	0.9710493427524166	0.5846154058287428	0.2028038048267566	0.0123067588211976	(0.5, 0.7]	64	alt_5_prime	BAIAP3	+	8.07843418223402	9.468950878787696
chr11:7655448:7656727_chr11:7655498:7656727_chr11:7655448:7656727	chr11:7655448:7656727:clu_5494	chr11:7655498:7656727:clu_5494	Brain_Cerebellar_Hemisphere	555	1.4953317700920716	18.58814882957168	message: CONVERGENCE: NORM_OF_PROJECTED_GRADIENT_<=_PGTOL success: True status: 0 fun: 5.267594937757487 x: [ 5.805e-01 4.216e+00] nit: 12 jac: [-7.105e-07 1.776e-06] nfev: 42 njev: 14 hess_inv: <2x2 LbfgsInvHessProduct with dtype=float64>	0.9439352635207972	0.5844915617466864	0.2631720053550301	0.0379290413767439	(0.5, 0.7]	50	alt_5_prime	PPFIBP2	+	9.814698536703027	8.506144455464378
chr2:25042666:25091325_chr2:25042319:25091325	chr2:25042666:25091325:clu_32416	chr2:25042319:25091325:clu_32416	Brain_Anterior_cingulate_cortex_BA24	1017	1.3752928399314055	16.585576616431474	message: CONVERGENCE: NORM_OF_PROJECTED_GRADIENT_<=_PGTOL success: True status: 0 fun: 5.572528037001714 x: [ 4.597e-01 4.052e+00] nit: 8 jac: [-8.260e-06 7.194e-06] nfev: 30 njev: 10 hess_inv: <2x2 LbfgsInvHessProduct with dtype=float64>	0.9357439531401344	0.5843651192023119	0.2777022458668436	0.0474524050147865	(0.5, 0.7]	-347	alt_5_prime	EFR3B	+	4.883943029557391	11.099366071964466
chr6:168001662:168001797_chr6:168001561:168001797	chr6:168001662:168001797:clu_32858	chr6:168001561:168001797:clu_32858	Brain_Cerebellum	122	0.2046314328621022	0.4517460379681471	message: CONVERGENCE: NORM_OF_PROJECTED_GRADIENT_<=_PGTOL success: True status: 0 fun: 4.57619480717555 x: [-2.289e+00 -1.146e+00] nit: 8 jac: [ 4.441e-07 -1.776e-06] nfev: 30 njev: 10 hess_inv: <2x2 LbfgsInvHessProduct with dtype=float64>	0.7020536188203956	0.5842554639609883	0.5185251758639069	0.4392748986764122	(0.5, 0.7]	-101	alt_5_prime	KIF25	+	9.51249679413333	9.51249679413333
chr9:134842361:134843276_chr9:134842740:134843276	chr9:134842361:134843276:clu_48624	chr9:134842740:134843276:clu_48624	Cells_Cultured_fibroblasts	104	0.090905245409437	0.1053293847937057	message: CONVERGENCE: NORM_OF_PROJECTED_GRADIENT_<=_PGTOL success: True status: 0 fun: 4.800823726365114 x: [-3.459e+00 -3.247e+00] nit: 6 jac: [-1.776e-06 -5.329e-07] nfev: 33 njev: 11 hess_inv: <2x2 LbfgsInvHessProduct with dtype=float64>	0.6416407639949724	0.5839056292895373	0.555063928097024	0.522002045751046	(0.5, 0.7]	379	alt_5_prime	COL5A1	+	7.376493161396355	11.09953065074818
chr17:28952424:28953364_chr17:28952455:28953364	chr17:28952424:28953364:clu_13729	chr17:28952455:28953364:clu_13729	Skin_Not_Sun_Exposed_Suprapubic	121	0.1738445668426998	0.3245384861808114	message: CONVERGENCE: NORM_OF_PROJECTED_GRADIENT_<=_PGTOL success: True status: 0 fun: 4.964491068848471 x: [-2.524e+00 -1.624e+00] nit: 10 jac: [ 6.217e-07 -7.994e-07] nfev: 33 njev: 11 hess_inv: <2x2 LbfgsInvHessProduct with dtype=float64>	0.6864653067620663	0.5835329850692763	0.5276885805469905	0.4610866292940913	(0.5, 0.7]	31	alt_5_prime	PIPOX	+	2.2472154151621737	5.751656960320975
chr22:39966036:39968042_chr22:39966158:39968042	chr22:39966036:39968042:clu_20319	chr22:39966158:39968042:clu_20319	Liver	386	1.4343441004536406	17.61005131524555	message: CONVERGENCE: NORM_OF_PROJECTED_GRADIENT_<=_PGTOL success: True status: 0 fun: 4.992223333394098 x: [ 5.204e-01 4.138e+00] nit: 11 jac: [-5.862e-06 6.573e-06] nfev: 39 njev: 13 hess_inv: <2x2 LbfgsInvHessProduct with dtype=float64>	0.9397420249341074	0.5834984162021196	0.2694251000018801	0.0421377915360406	(0.5, 0.7]	122	alt_5_prime	GRAP2	+	6.304531455548215	9.4749644966254
chr19:48321411:48321814_chr19:48321519:48321814	chr19:48321411:48321814:clu_27292	chr19:48321519:48321814:clu_27292	Nerve_Tibial	137	0.185575185635997	0.370819936948814	message: CONVERGENCE: NORM_OF_PROJECTED_GRADIENT_<=_PGTOL success: True status: 0 fun: 5.042335340792085 x: [-2.430e+00 -1.431e+00] nit: 9 jac: [ 9.148e-06 -5.862e-06] nfev: 30 njev: 10 hess_inv: <2x2 LbfgsInvHessProduct with dtype=float64>	0.6921063660625366	0.5832588563198603	0.5235623254182572	0.4520571994685214	(0.5, 0.7]	108	alt_5_prime	EMP3	+	8.115372904407772	6.267876784396582
chr16:2966413:2966642_chr16:2966449:2966642_chr16:2966413:2966642	chr16:2966413:2966642:clu_28959	chr16:2966449:2966642:clu_28959	Testis	1147	0.8410079558461929	8.013881250762347	message: CONVERGENCE: NORM_OF_PROJECTED_GRADIENT_<=_PGTOL success: True status: 0 fun: 6.082682745605627 x: [-2.498e-01 3.003e+00] nit: 9 jac: [ 1.599e-06 -5.151e-06] nfev: 33 njev: 11 hess_inv: <2x2 LbfgsInvHessProduct with dtype=float64>	0.877941781452628	0.5832074786720555	0.3579770533815634	0.1299773330739355	(0.5, 0.7]	36	alt_5_prime	KREMEN2	+	6.631447759029073	9.221641320530072
chr6:167022631:167024782_chr6:167022635:167024782_chr6:167022631:167024782	chr6:167022631:167024782:clu_27111	chr6:167022635:167024782:clu_27111	Brain_Hippocampus	2297	2.292924245171762	32.372234781804096	message: CONVERGENCE: NORM_OF_PROJECTED_GRADIENT_<=_PGTOL success: True status: 0 fun: 5.99388102793361 x: [ 1.197e+00 5.017e+00] nit: 9 jac: [ 8.882e-08 -8.882e-08] nfev: 36 njev: 12 hess_inv: <2x2 LbfgsInvHessProduct with dtype=float64>	0.9761426107127432	0.5826963149524877	0.1857497505826406	0.0084608897651718	(0.5, 0.7]	4	alt_5_prime	CEP43	+	6.024822174598281	5.934405735158285
chr16:89491517:89498086_chr16:89491386:89498086	chr16:89491517:89498086:clu_19186	chr16:89491386:89498086:clu_19186	Skin_Not_Sun_Exposed_Suprapubic	1519	0.8316571715832697	7.889268272145832	message: CONVERGENCE: NORM_OF_PROJECTED_GRADIENT_<=_PGTOL success: True status: 0 fun: 6.4291721407625815 x: [-2.659e-01 2.980e+00] nit: 10 jac: [-4.441e-07 4.352e-06] nfev: 36 njev: 12 hess_inv: <2x2 LbfgsInvHessProduct with dtype=float64>	0.876257703120982	0.5825470568455552	0.358925423417519	0.1317585169242625	(0.5, 0.7]	-131	alt_5_prime	SPG7	+	10.623807979912922	10.87563974727109
chr14:21487602:21488590_chr14:21487693:21488590	chr14:21487602:21488590:clu_14931	chr14:21487693:21488590:clu_14931	Brain_Putamen_basal_ganglia	5060	7.249088115862139	121.4587538814816	message: CONVERGENCE: NORM_OF_PROJECTED_GRADIENT_<=_PGTOL success: True status: 0 fun: 6.2749109770103 x: [ 2.858e+00 6.924e+00] nit: 13 jac: [-3.553e-07 -4.530e-06] nfev: 45 njev: 15 hess_inv: <2x2 LbfgsInvHessProduct with dtype=float64>	0.9997938742727666	0.5812413045508742	0.029145788792623	9.751875333918747e-07	(0.5, 0.7]	91	alt_5_prime	TOX4	+	1.254446994365876	9.624019116443852
chr7:156641004:156643801_chr7:156640811:156643801	chr7:156641004:156643801:clu_28247	chr7:156640811:156643801:clu_28247	Whole_Blood	105	0.1841062805637268	0.3707351415278626	message: CONVERGENCE: NORM_OF_PROJECTED_GRADIENT_<=_PGTOL success: True status: 0 fun: 4.722573101104134 x: [-2.441e+00 -1.432e+00] nit: 9 jac: [-4.796e-06 4.707e-06] nfev: 30 njev: 10 hess_inv: <2x2 LbfgsInvHessProduct with dtype=float64>	0.6894073447260946	0.5806094411939504	0.5210377274081991	0.4497544641781935	(0.5, 0.7]	-193	alt_5_prime	RNF32	+	7.15242339304134	1.3267340658155333
chr5:154739358:154740515_chr5:154739387:154740515	chr5:154739358:154740515:clu_32526	chr5:154739387:154740515:clu_32526	Ovary	69	0.055721981320419	0.0539947012054758	message: CONVERGENCE: NORM_OF_PROJECTED_GRADIENT_<=_PGTOL success: True status: 0 fun: 4.486248560013073 x: [-4.166e+00 -4.211e+00] nit: 5 jac: [-3.730e-06 -4.441e-07] nfev: 27 njev: 9 hess_inv: <2x2 LbfgsInvHessProduct with dtype=float64>	0.617292007555521	0.5805217984220652	0.5628279466194419	0.5429520170014275	(0.5, 0.7]	29	alt_5_prime	LARP1	+	1.1031208093409428	7.320521506627757
chr2:3379839:3387620_chr2:3379876:3387620	chr2:3379839:3387620:clu_37961	chr2:3379876:3387620:clu_37961	Cells_Cultured_fibroblasts	19046	6.901223167761244	115.2462341000372	message: CONVERGENCE: NORM_OF_PROJECTED_GRADIENT_<=_PGTOL success: True status: 0 fun: 7.462574317507357 x: [ 2.787e+00 6.849e+00] nit: 13 jac: [ 5.151e-06 -1.332e-06] nfev: 45 njev: 15 hess_inv: <2x2 LbfgsInvHessProduct with dtype=float64>	0.9997145934971204	0.580257085928224	0.0327217715305665	1.7983702382817768e-06	(0.5, 0.7]	37	alt_5_prime	TRAPPC12	+	6.635356119848487	10.015012004237319
chr5:177134245:177135087_chr5:177133952:177135087	chr5:177134245:177135087:clu_27913	chr5:177133952:177135087:clu_27913	Liver	282	0.6152487536257016	4.769073517284126	message: CONVERGENCE: NORM_OF_PROJECTED_GRADIENT_<=_PGTOL success: True status: 0 fun: 5.062016649439084 x: [-7.008e-01 2.254e+00] nit: 13 jac: [-7.105e-07 6.217e-07] nfev: 42 njev: 14 hess_inv: <2x2 LbfgsInvHessProduct with dtype=float64>	0.8346936843577547	0.5796753332476758	0.3997551897417881	0.1974269000141595	(0.5, 0.7]	-293	alt_5_prime	NSD1	+	6.558118348823624	7.715288476071023
chr17:1732776:1733527_chr17:1732831:1733527	chr17:1732776:1733527:clu_13276	chr17:1732831:1733527:clu_13276	Lung	17063	3.2053864184291743	48.67971167899406	message: CONVERGENCE: NORM_OF_PROJECTED_GRADIENT_<=_PGTOL success: True status: 0 fun: 7.481951495013355 x: [ 1.680e+00 5.605e+00] nit: 12 jac: [-1.066e-06 -3.464e-06] nfev: 39 njev: 13 hess_inv: <2x2 LbfgsInvHessProduct with dtype=float64>	0.990436809939714	0.5793905824803206	0.1269008583686039	0.001510561279473	(0.5, 0.7]	55	alt_5_prime	WDR81	+	2.475050878928477	4.134048779824001
chr3:138402380:138403165_chr3:138402557:138403165	chr3:138402380:138403165:clu_41136	chr3:138402557:138403165:clu_41136	Muscle_Skeletal	90	0.0817498887894733	0.0922885608615023	message: CONVERGENCE: NORM_OF_PROJECTED_GRADIENT_<=_PGTOL success: True status: 0 fun: 4.729077683095016 x: [-3.613e+00 -3.438e+00] nit: 6 jac: [ 3.819e-06 -1.510e-06] nfev: 33 njev: 11 hess_inv: <2x2 LbfgsInvHessProduct with dtype=float64>	0.6317654037763403	0.5787961442691396	0.5525915895032982	0.5227114790773857	(0.5, 0.7]	177	alt_5_prime	MRAS	+	3.4208987763761054	7.889277939174987
chr6:28086386:28088563_chr6:28086310:28088563	chr6:28086386:28088563:clu_28495	chr6:28086310:28088563:clu_28495	Adrenal_Gland	453	0.490368208045973	3.125306893515252	message: CONVERGENCE: NORM_OF_PROJECTED_GRADIENT_<=_PGTOL success: True status: 0 fun: 5.54220626950615 x: [-1.028e+00 1.644e+00] nit: 10 jac: [ 7.194e-06 -4.352e-06] nfev: 33 njev: 11 hess_inv: <2x2 LbfgsInvHessProduct with dtype=float64>	0.8030320708260253	0.5783216601539141	0.4280144638004137	0.2507428847379741	(0.5, 0.7]	-76	alt_5_prime	ZNF165	+	4.640498609314631	6.055952912092391
chr5:127707018:127707709_chr5:127707217:127707709	chr5:127707018:127707709:clu_42666	chr5:127707217:127707709:clu_42666	Thyroid	96	0.1368527998360899	0.2128557438011135	message: CONVERGENCE: NORM_OF_PROJECTED_GRADIENT_<=_PGTOL success: True status: 0 fun: 4.625379568883716 x: [-2.869e+00 -2.232e+00] nit: 9 jac: [-2.665e-07 3.553e-07] nfev: 30 njev: 10 hess_inv: <2x2 LbfgsInvHessProduct with dtype=float64>	0.6628803539841188	0.5781757798286002	0.5338449083038231	0.4818397671780138	(0.5, 0.7]	199	alt_5_prime	CCDC192	+	10.533825541158059	8.146985118187494
chr7:21543786:21545006_chr7:21543596:21545006	chr7:21543786:21545006:clu_30039	chr7:21543596:21545006:clu_30039	Esophagus_Muscularis	1830	1.4677393613931748	18.42019017509609	message: CONVERGENCE: NORM_OF_PROJECTED_GRADIENT_<=_PGTOL success: True status: 0 fun: 6.298670464052444 x: [ 5.536e-01 4.203e+00] nit: 11 jac: [-3.197e-06 4.086e-06] nfev: 39 njev: 13 hess_inv: <2x2 LbfgsInvHessProduct with dtype=float64>	0.9408980698671316	0.5780280795139296	0.2596188541536706	0.0376202020483126	(0.5, 0.7]	-190	alt_5_prime	DNAH11	+	9.122204052873812	10.600569067787594
chr2:176108605:176108907_chr2:176108136:176108907	chr2:176108605:176108907:clu_52080	chr2:176108136:176108907:clu_52080	Nerve_Tibial	163	0.2433977842551944	0.6850426345493759	message: CONVERGENCE: NORM_OF_PROJECTED_GRADIENT_<=_PGTOL success: True status: 0 fun: 5.139743336058171 x: [-2.039e+00 -5.457e-01] nit: 10 jac: [-2.665e-07 6.217e-07] nfev: 33 njev: 11 hess_inv: <2x2 LbfgsInvHessProduct with dtype=float64>	0.7155069429593801	0.5780183147772942	0.4988413199693852	0.4026460553108402	(0.5, 0.7]	-469	alt_5_prime	HOXD11	+	2.0677998425249844	9.400272883124662
chr5:73566186:73567262_chr5:73565912:73567262	chr5:73566186:73567262:clu_34001	chr5:73565912:73567262:clu_34001	Spleen	904	1.2830598215033775	15.327356127436422	message: CONVERGENCE: NORM_OF_PROJECTED_GRADIENT_<=_PGTOL success: True status: 0 fun: 5.694331148429401 x: [ 3.596e-01 3.938e+00] nit: 11 jac: [-3.286e-06 2.132e-06] nfev: 39 njev: 13 hess_inv: <2x2 LbfgsInvHessProduct with dtype=float64>	0.927028645738257	0.5777831446270265	0.282510882176199	0.0533442327591091	(0.5, 0.7]	-274	alt_5_prime	UTP15	+	6.567558197323733	9.414225805724401
chr1:205073564:205073656_chr1:205073236:205073656	chr1:205073564:205073656:clu_54106	chr1:205073236:205073656:clu_54106	Pituitary	7042	1.8526678430523225	25.041648656494967	message: CONVERGENCE: NORM_OF_PROJECTED_GRADIENT_<=_PGTOL success: True status: 0 fun: 6.71612418305843 x: [ 8.896e-01 4.646e+00] nit: 12 jac: [ 4.441e-07 -1.776e-07] nfev: 39 njev: 13 hess_inv: <2x2 LbfgsInvHessProduct with dtype=float64>	0.9611912768347308	0.5773561682115851	0.2182473586884484	0.0180831271815299	(0.5, 0.7]	-328	alt_5_prime	CNTN2	+	8.450262397920236	3.8885198587302297
chr5:103259186:103265908_chr5:103258896:103265908	chr5:103259186:103265908:clu_31882	chr5:103258896:103265908:clu_31882	Minor_Salivary_Gland	454	1.5357350298462806	19.624152125676734	message: CONVERGENCE: NORM_OF_PROJECTED_GRADIENT_<=_PGTOL success: True status: 0 fun: 5.093820611749406 x: [ 6.189e-01 4.295e+00] nit: 12 jac: [-1.865e-06 1.510e-06] nfev: 42 njev: 14 hess_inv: <2x2 LbfgsInvHessProduct with dtype=float64>	0.9450268342528636	0.5769559727539058	0.2506362326475644	0.0327384736546599	(0.5, 0.7]	-290	alt_5_prime	MACIR	+	5.627422809679969	9.237330716819706
chr13:46254489:46257136_chr13:46254119:46257136	chr13:46254489:46257136:clu_2160	chr13:46254119:46257136:clu_2160	Esophagus_Gastroesophageal_Junction	98	0.0902954811474134	0.1079891561157933	message: CONVERGENCE: NORM_OF_PROJECTED_GRADIENT_<=_PGTOL success: True status: 0 fun: 4.704286922960379 x: [-3.469e+00 -3.211e+00] nit: 8 jac: [ 1.776e-07 1.776e-07] nfev: 39 njev: 13 hess_inv: <2x2 LbfgsInvHessProduct with dtype=float64>	0.6352843862063406	0.576952428044399	0.5478365628306756	0.5144818998991664	(0.5, 0.7]	-370	alt_5_prime	LRRC63	+	9.414225805724401	8.854976536521965
chr19:21142133:21143551_chr19:21142186:21143551	chr19:21142133:21143551:clu_20820	chr19:21142186:21143551:clu_20820	Brain_Cerebellar_Hemisphere	910	1.9377586137044112	26.56227759934168	message: CONVERGENCE: NORM_OF_PROJECTED_GRADIENT_<=_PGTOL success: True status: 0 fun: 5.558983610399519 x: [ 9.544e-01 4.731e+00] nit: 11 jac: [-3.730e-06 1.421e-06] nfev: 39 njev: 13 hess_inv: <2x2 LbfgsInvHessProduct with dtype=float64>	0.9644668320438292	0.5764974961130829	0.209584236043923	0.0152736161713484	(0.5, 0.7]	53	alt_5_prime	ZNF431	+	8.191510314242496	7.546005244627741
chr16:282886:284387_chr16:283368:284387	chr16:282886:284387:clu_15186	chr16:283368:284387:clu_15186	Artery_Tibial	465	0.4567235996398366	2.737331399171923	message: CONVERGENCE: NORM_OF_PROJECTED_GRADIENT_<=_PGTOL success: True status: 0 fun: 5.731162269622464 x: [-1.131e+00 1.453e+00] nit: 11 jac: [ 5.329e-06 -3.997e-06] nfev: 36 njev: 12 hess_inv: <2x2 LbfgsInvHessProduct with dtype=float64>	0.7924153418991637	0.5764254238125179	0.4344259574345072	0.2655204939149641	(0.5, 0.7]	482	alt_5_prime	PDIA2	+	9.288983493568566	7.814927306779602
chr20:62964134:62964228_chr20:62963680:62964228	chr20:62964134:62964228:clu_18695	chr20:62963680:62964228:clu_18695	Kidney_Cortex	305	0.5866894856204301	4.443300726556972	message: CONVERGENCE: NORM_OF_PROJECTED_GRADIENT_<=_PGTOL success: True status: 0 fun: 4.776967535120358 x: [-7.693e-01 2.152e+00] nit: 11 jac: [-3.553e-07 8.882e-08] nfev: 36 njev: 12 hess_inv: <2x2 LbfgsInvHessProduct with dtype=float64>	0.8265425756172662	0.5760718404365741	0.4019002513595037	0.2047058438300059	(0.5, 0.7]	-454	alt_5_prime	SLC17A9	+	1.4899136379150335	10.533825541158059
chr3:13570995:13571316_chr3:13570970:13571316	chr3:13570995:13571316:clu_35036	chr3:13570970:13571316:clu_35036	Minor_Salivary_Gland	462	0.7462675896633966	6.771797026094216	message: CONVERGENCE: NORM_OF_PROJECTED_GRADIENT_<=_PGTOL success: True status: 0 fun: 5.219632406366659 x: [-4.222e-01 2.760e+00] nit: 11 jac: [ 2.665e-07 2.309e-06] nfev: 39 njev: 13 hess_inv: <2x2 LbfgsInvHessProduct with dtype=float64>	0.8593681122738864	0.5757873710936838	0.3673077787278842	0.1489265180743129	(0.5, 0.7]	-25	alt_5_prime	FBLN2	+	5.931961968402657	0.9701114837434524
chr14:49769091:49771594_chr14:49768621:49771594	chr14:49769091:49771594:clu_38395	chr14:49768621:49771594:clu_38395	Testis	38498	3.391749153695114	52.31695709585874	message: CONVERGENCE: NORM_OF_PROJECTED_GRADIENT_<=_PGTOL success: True status: 0 fun: 7.506228903098542 x: [ 1.762e+00 5.709e+00] nit: 10 jac: [ 8.882e-07 6.040e-06] nfev: 36 njev: 12 hess_inv: <2x2 LbfgsInvHessProduct with dtype=float64>	0.9919051336603744	0.5753841344344988	0.1154769161396814	0.0010118010869599	(0.5, 0.7]	-470	alt_5_prime	KLHDC2	+	1.8611254271774174	9.464088306076624
chr8:104973057:104974147_chr8:104972960:104974147	chr8:104973057:104974147:clu_112063	chr8:104972960:104974147:clu_112063	Testis	222	0.3230734433190443	1.3139384794619615	message: CONVERGENCE: NORM_OF_PROJECTED_GRADIENT_<=_PGTOL success: True status: 0 fun: 5.186811214204981 x: [-1.630e+00 3.939e-01] nit: 10 jac: [-4.530e-06 8.882e-08] nfev: 33 njev: 11 hess_inv: <2x2 LbfgsInvHessProduct with dtype=float64>	0.7467545119771851	0.5753723975435574	0.4709029257160729	0.3435539564478658	(0.5, 0.7]	-97	alt_5_prime	ZFPM2	+	8.227075353719624	7.2433786909837705
chr3:9792705:9797659_chr3:9793124:9797659	chr3:9792705:9797659:clu_34482	chr3:9793124:9797659:clu_34482	Brain_Nucleus_accumbens_basal_ganglia	30424	6.76186474685097	113.33621839107109	message: CONVERGENCE: REL_REDUCTION_OF_F_<=_FACTR*EPSMCH success: True status: 0 fun: 7.019855616908567 x: [ 2.757e+00 6.824e+00] nit: 10 jac: [-1.013e-05 1.688e-06] nfev: 42 njev: 14 hess_inv: <2x2 LbfgsInvHessProduct with dtype=float64>	0.9996652637459584	0.5750103780464051	0.0330919321458657	2.07634705784443e-06	(0.5, 0.7]	419	alt_5_prime	ARPC4	+	7.967156370707696	7.546005244627741
chr19:34927282:34929884_chr19:34927216:34929884	chr19:34927282:34929884:clu_21952	chr19:34927216:34929884:clu_21952	Brain_Cerebellum	1285	0.3161220675149586	1.255663829796979	message: CONVERGENCE: NORM_OF_PROJECTED_GRADIENT_<=_PGTOL success: True status: 0 fun: 6.364762825178073 x: [-1.661e+00 3.285e-01] nit: 7 jac: [ 2.487e-06 -1.865e-06] nfev: 24 njev: 8 hess_inv: <2x2 LbfgsInvHessProduct with dtype=float64>	0.7437502473602342	0.5748525460352552	0.4723864002680807	0.3474808374128744	(0.5, 0.7]	-66	alt_5_prime	ZNF30	+	7.468575599247322	3.4078101166474957
chr19:7557082:7558850_chr19:7557284:7558850	chr19:7557082:7558850:clu_16369	chr19:7557284:7558850:clu_16369	Brain_Spinal_cord_cervical_c-1	13129	3.4891280249211545	54.11048210090549	message: CONVERGENCE: NORM_OF_PROJECTED_GRADIENT_<=_PGTOL success: True status: 0 fun: 6.524624758991743 x: [ 1.803e+00 5.758e+00] nit: 9 jac: [ 5.063e-06 -3.109e-06] nfev: 30 njev: 10 hess_inv: <2x2 LbfgsInvHessProduct with dtype=float64>	0.9926232417311092	0.5747468059741672	0.1107991531049479	0.0008375146492878	(0.5, 0.7]	202	alt_5_prime	PNPLA6	+	7.9372149350518395	7.812374538304324
chr12:98648782:98649487_chr12:98648815:98649487	chr12:98648782:98649487:clu_5165	chr12:98648815:98649487:clu_5165	Colon_Transverse	2862	4.284151266164483	68.41959494162849	message: CONVERGENCE: NORM_OF_PROJECTED_GRADIENT_<=_PGTOL success: True status: 0 fun: 6.401989864805508 x: [ 2.099e+00 6.096e+00] nit: 12 jac: [-5.151e-06 2.842e-06] nfev: 42 njev: 14 hess_inv: <2x2 LbfgsInvHessProduct with dtype=float64>	0.9965830341582486	0.5744973238984271	0.0816621133200088	0.0001929520043911	(0.5, 0.7]	33	alt_5_prime	APAF1	+	4.951483361083105	5.026294710381978
chr1:3467350:3468880_chr1:3467337:3468880	chr1:3467350:3468880:clu_39107	chr1:3467337:3468880:clu_39107	Brain_Hypothalamus	990	2.19925498673626	31.256514164731243	message: CONVERGENCE: NORM_OF_PROJECTED_GRADIENT_<=_PGTOL success: True status: 0 fun: 5.54289467002295 x: [ 1.137e+00 4.966e+00] nit: 11 jac: [-7.994e-07 1.954e-06] nfev: 39 njev: 13 hess_inv: <2x2 LbfgsInvHessProduct with dtype=float64>	0.972818275510549	0.5742370709543132	0.1856120813911633	0.0091217119718973	(0.5, 0.7]	-13	alt_5_prime	ARHGEF16	+	5.464286428657832	6.695527421053485
chr12:80444399:80444741_chr12:80443912:80444741	chr12:80444399:80444741:clu_4579	chr12:80443912:80444741:clu_4579	Heart_Atrial_Appendage	209	0.2358791841656677	0.6546619663365081	message: CONVERGENCE: NORM_OF_PROJECTED_GRADIENT_<=_PGTOL success: True status: 0 fun: 5.305408708304183 x: [-2.084e+00 -6.112e-01] nit: 11 jac: [-7.105e-07 6.217e-07] nfev: 36 njev: 12 hess_inv: <2x2 LbfgsInvHessProduct with dtype=float64>	0.7094618935054233	0.5741607444065893	0.4967743581651268	0.4030090048295267	(0.5, 0.7]	-487	alt_5_prime	PTPRQ	+	7.879819491353294	8.248795325530246
chr16:46909893:46916628_chr16:46909927:46916628	chr16:46909893:46916628:clu_18473	chr16:46909927:46916628:clu_18473	Skin_Sun_Exposed_Lower_leg	72105	5.235157189025055	85.68696250422542	message: CONVERGENCE: NORM_OF_PROJECTED_GRADIENT_<=_PGTOL success: True status: 0 fun: 8.064504481189454 x: [ 2.388e+00 6.421e+00] nit: 9 jac: [ 6.928e-06 -7.816e-06] nfev: 36 njev: 12 hess_inv: <2x2 LbfgsInvHessProduct with dtype=float64>	0.9986090241492016	0.5738423926819405	0.0570862690184563	3.3261163699394025e-05	(0.5, 0.7]	34	alt_5_prime	GPT2	+	5.074595272376109	5.449169928100927
chr9:133066640:133066838_chr9:133066660:133066838	chr9:133066640:133066838:clu_46321	chr9:133066660:133066838:clu_46321	Brain_Caudate_basal_ganglia	778	0.6527096133822222	5.437167327967606	message: CONVERGENCE: NORM_OF_PROJECTED_GRADIENT_<=_PGTOL success: True status: 0 fun: 5.673560810969851 x: [-6.155e-01 2.443e+00] nit: 12 jac: [ 3.730e-06 -1.155e-06] nfev: 39 njev: 13 hess_inv: <2x2 LbfgsInvHessProduct with dtype=float64>	0.840121238874305	0.5734993640285769	0.3840090713521386	0.1768216791176006	(0.5, 0.7]	20	alt_5_prime	CEL	+	3.768065001959247	4.152945662156658
chr9:136853650:136853777_chr9:136853670:136853777_chr9:136853650:136853777	chr9:136853650:136853777:clu_51753	chr9:136853670:136853777:clu_51753	Spleen	848	1.1015201288872571	12.489103581047887	message: CONVERGENCE: NORM_OF_PROJECTED_GRADIENT_<=_PGTOL success: True status: 0 fun: 5.681801932657486 x: [ 1.395e-01 3.643e+00] nit: 10 jac: [-9.148e-06 8.971e-06] nfev: 36 njev: 12 hess_inv: <2x2 LbfgsInvHessProduct with dtype=float64>	0.90856477166865	0.5734282097984522	0.3032905691122201	0.0729863738208892	(0.5, 0.7]	20	alt_5_prime	MAMDC4	+	2.908178883426149	3.036788601317034
chr14:20345126:20345394_chr14:20345087:20345394	chr14:20345126:20345394:clu_15319	chr14:20345087:20345394:clu_15319	Cells_EBV-transformed_lymphocytes	18929	0.2440723107805648	0.7097334694554818	message: CONVERGENCE: NORM_OF_PROJECTED_GRADIENT_<=_PGTOL success: True status: 0 fun: 7.042420560752273 x: [-2.035e+00 -4.947e-01] nit: 8 jac: [-2.753e-06 -3.730e-06] nfev: 27 njev: 9 hess_inv: <2x2 LbfgsInvHessProduct with dtype=float64>	0.7126175903257749	0.5733519341660664	0.493189251204578	0.3959494146486609	(0.5, 0.7]	-39	alt_5_prime	PARP2	+	6.623511694788756	7.285514652803883
chr15:66518969:66520590_chr15:66519078:66520590	chr15:66518969:66520590:clu_16296	chr15:66519078:66520590:clu_16296	Brain_Nucleus_accumbens_basal_ganglia	809	1.476234511735603	18.801863331392383	message: CONVERGENCE: NORM_OF_PROJECTED_GRADIENT_<=_PGTOL success: True status: 0 fun: 5.468732159880005 x: [ 5.619e-01 4.233e+00] nit: 10 jac: [ 4.707e-06 -5.773e-06] nfev: 36 njev: 12 hess_inv: <2x2 LbfgsInvHessProduct with dtype=float64>	0.9404451273317416	0.5728781912933956	0.2532628463665927	0.0352762196152744	(0.5, 0.7]	109	alt_5_prime	ZWILCH	+	8.893990371643318	10.533825541158059
chr16:501369:501513_chr16:501404:501477_chr16:501369:501513	chr16:501369:501513:clu_13943	chr16:501404:501477:clu_13943	Brain_Cerebellum	79	0.0588697783764987	0.0602001612940694	message: CONVERGENCE: NORM_OF_PROJECTED_GRADIENT_<=_PGTOL success: True status: 0 fun: 2.7243841456779614 x: [-4.086e+00 -4.054e+00] nit: 7 jac: [-1.021e-06 1.243e-06] nfev: 27 njev: 9 hess_inv: <2x2 LbfgsInvHessProduct with dtype=float64>	0.6121711886168674	0.5727091970261179	0.5536577314912686	0.5322207659742091	(0.5, 0.7]	35	alt_5_prime	RAB11FIP3	+	2.1937869955727654	2.1937869955727654
chr11:33544336:33544767_chr11:33544354:33544767	chr11:33544336:33544767:clu_13180	chr11:33544354:33544767:clu_13180	Testis	313	0.836538742104818	8.277321271793399	message: CONVERGENCE: NORM_OF_PROJECTED_GRADIENT_<=_PGTOL success: True status: 0 fun: 5.069036401437565 x: [-2.575e-01 3.049e+00] nit: 14 jac: [ 2.665e-06 3.553e-06] nfev: 48 njev: 16 hess_inv: <2x2 LbfgsInvHessProduct with dtype=float64>	0.8731237949325863	0.5716221813886769	0.3451077461658297	0.1211501424147054	(0.5, 0.7]	18	alt_5_prime	KIAA1549L	+	5.519266573811233	5.8873453258812924
chr1:121379605:121382497_chr1:121379468:121382497	chr1:121379605:121382497:clu_43803	chr1:121379468:121382497:clu_43803	Whole_Blood	129	0.2300623710826004	0.6311589379050428	message: CONVERGENCE: NORM_OF_PROJECTED_GRADIENT_<=_PGTOL success: True status: 0 fun: 4.897086230102494 x: [-2.120e+00 -6.639e-01] nit: 9 jac: [ 3.553e-07 -3.553e-07] nfev: 33 njev: 11 hess_inv: <2x2 LbfgsInvHessProduct with dtype=float64>	0.7047325270969655	0.5712073662893912	0.4952401065058502	0.4033870692317044	(0.5, 0.7]	-137	alt_5_prime	SRGAP2C	+	7.718458824287571	4.3918937385229695
chr4:70165955:70166646_chr4:70165798:70166646	chr4:70165955:70166646:clu_74761	chr4:70165798:70166646:clu_74761	Testis	191	0.3309655592647016	1.422677068420316	message: CONVERGENCE: NORM_OF_PROJECTED_GRADIENT_<=_PGTOL success: True status: 0 fun: 5.108002019785003 x: [-1.595e+00 5.086e-01] nit: 12 jac: [-1.776e-07 0.000e+00] nfev: 39 njev: 13 hess_inv: <2x2 LbfgsInvHessProduct with dtype=float64>	0.747097557805813	0.5710210414101269	0.4633342091721649	0.3325208901109869	(0.5, 0.7]	-157	alt_5_prime	PRR27	+	6.88396199970444	9.412974766680012
chr19:1049462:1050921_chr19:1049437:1050921	chr19:1049462:1050921:clu_18938	chr19:1049437:1050921:clu_18938	Whole_Blood	84393	15.60605866681774	276.86567300888106	message: CONVERGENCE: REL_REDUCTION_OF_F_<=_FACTR*EPSMCH success: True status: 0 fun: 8.068669130565485 x: [ 3.964e+00 8.113e+00] nit: 11 jac: [-3.038e-05 -2.025e-05] nfev: 93 njev: 31 hess_inv: <2x2 LbfgsInvHessProduct with dtype=float64>	0.9999998696923508	0.5709132175070357	0.001491686296406	1.7141843500212417e-13	(0.5, 0.7]	-25	alt_5_prime	ABCA7	+	3.9374593301418157	3.8606530849925695
chr22:46336106:46337779_chr22:46335846:46337779	chr22:46336106:46337779:clu_23917	chr22:46335846:46337779:clu_23917	Pancreas	8773	2.910422017968328	44.08223052319148	message: CONVERGENCE: NORM_OF_PROJECTED_GRADIENT_<=_PGTOL success: True status: 0 fun: 6.9626574597260165 x: [ 1.541e+00 5.462e+00] nit: 13 jac: [-1.155e-06 2.665e-07] nfev: 42 njev: 14 hess_inv: <2x2 LbfgsInvHessProduct with dtype=float64>	0.986673669438991	0.5706765752362273	0.1361950454092294	0.0023112022124421	(0.5, 0.7]	-260	alt_5_prime	TRMU	+	3.578493986056921	8.737992281308788
chr11:124954886:124959115_chr11:124954909:124959115	chr11:124954886:124959115:clu_9134	chr11:124954909:124959115:clu_9134	Artery_Tibial	346	0.8643114454571827	8.745528277558451	message: CONVERGENCE: NORM_OF_PROJECTED_GRADIENT_<=_PGTOL success: True status: 0 fun: 5.2037073169245325 x: [-2.104e-01 3.129e+00] nit: 14 jac: [ 7.105e-07 -7.994e-07] nfev: 48 njev: 16 hess_inv: <2x2 LbfgsInvHessProduct with dtype=float64>	0.87708912863173	0.570598466110613	0.3388727695254595	0.1138399244581599	(0.5, 0.7]	23	alt_5_prime	CCDC15	+	5.8873453258812924	6.988600692938015
chr1:11785025:11785148_chr1:11784593:11785148	chr1:11785025:11785148:clu_53168	chr1:11784593:11785148:clu_53168	Breast_Mammary_Tissue	139	0.1864169960074762	0.4092832709277915	message: CONVERGENCE: NORM_OF_PROJECTED_GRADIENT_<=_PGTOL success: True status: 0 fun: 4.9844595722933756 x: [-2.423e+00 -1.289e+00] nit: 9 jac: [ 6.306e-06 2.931e-06] nfev: 30 njev: 10 hess_inv: <2x2 LbfgsInvHessProduct with dtype=float64>	0.6815689968167987	0.5685129999886704	0.5065679578090063	0.4325618826897607	(0.5, 0.7]	-432	alt_5_prime	C1orf167	+	7.93554039502511	10.224752601968722
chr11:60870475:60870957_chr11:60870844:60870957	chr11:60870475:60870957:clu_13914	chr11:60870844:60870957:clu_13914	Testis	1226	0.7050152215744202	6.33187092566607	message: CONVERGENCE: NORM_OF_PROJECTED_GRADIENT_<=_PGTOL success: True status: 0 fun: 6.177236426439596 x: [-5.043e-01 2.663e+00] nit: 11 jac: [-5.329e-07 1.510e-06] nfev: 39 njev: 13 hess_inv: <2x2 LbfgsInvHessProduct with dtype=float64>	0.8486752251376039	0.5684855876122201	0.3669644947570208	0.154380433477428	(0.5, 0.7]	369	alt_5_prime	ZP1	+	8.227075353719624	6.618362844666847
chr4:4417923:4418784_chr4:4417927:4418784	chr4:4417923:4418784:clu_73204	chr4:4417927:4418784:clu_73204	Testis	3115	1.6251441532793396	21.571848364561163	message: CONVERGENCE: NORM_OF_PROJECTED_GRADIENT_<=_PGTOL success: True status: 0 fun: 6.525962667404142 x: [ 7.006e-01 4.431e+00] nit: 9 jac: [-1.776e-07 8.882e-07] nfev: 33 njev: 11 hess_inv: <2x2 LbfgsInvHessProduct with dtype=float64>	0.9487391056240984	0.5684624242582479	0.2323072738342275	0.0254126660582955	(0.5, 0.7]	4	alt_5_prime	NSG1	+	8.305912435242632	9.045289309370478
chr12:101290865:101291742_chr12:101290888:101291742	chr12:101290865:101291742:clu_4399	chr12:101290888:101291742:clu_4399	Brain_Cerebellum	296	0.6015025488229874	4.813675324013045	message: CONVERGENCE: NORM_OF_PROJECTED_GRADIENT_<=_PGTOL success: True status: 0 fun: 5.085288877850392 x: [-7.334e-01 2.267e+00] nit: 13 jac: [-1.243e-06 1.776e-07] nfev: 42 njev: 14 hess_inv: <2x2 LbfgsInvHessProduct with dtype=float64>	0.826361249588448	0.5680739915980118	0.3888550734784209	0.1899025440700353	(0.5, 0.7]	23	alt_5_prime	UTP20	+	2.9684509228752396	9.35117789546001
chr12:55938698:55938915_chr12:55938560:55938915	chr12:55938698:55938915:clu_3403	chr12:55938560:55938915:clu_3403	Brain_Hypothalamus	1346	1.8594398165485668	25.687445471858016	message: CONVERGENCE: NORM_OF_PROJECTED_GRADIENT_<=_PGTOL success: True status: 0 fun: 5.773443378270289 x: [ 8.949e-01 4.683e+00] nit: 9 jac: [-1.421e-06 -2.842e-06] nfev: 33 njev: 11 hess_inv: <2x2 LbfgsInvHessProduct with dtype=float64>	0.9601141911497858	0.5676719203181955	0.2084905484601817	0.016105479833488	(0.5, 0.7]	-138	alt_5_prime	DGKA	+	10.295930237852632	8.296160737449053
chr16:67200806:67200890_chr16:67200808:67200890	chr16:67200806:67200890:clu_13100	chr16:67200808:67200890:clu_13100	Cells_EBV-transformed_lymphocytes	611	0.7147365338906387	6.50111879950683	message: CONVERGENCE: NORM_OF_PROJECTED_GRADIENT_<=_PGTOL success: True status: 0 fun: 5.472861644215644 x: [-4.845e-01 2.701e+00] nit: 10 jac: [-6.573e-06 9.770e-06] nfev: 36 njev: 12 hess_inv: <2x2 LbfgsInvHessProduct with dtype=float64>	0.8502123397525232	0.5676083023755477	0.3639323549684753	0.1505429725780263	(0.5, 0.7]	2	alt_5_prime	ELMO3	+	2.164674366168841	4.033320166648189
chr22:39662678:39662776_chr22:39662435:39662776	chr22:39662678:39662776:clu_50416	chr22:39662435:39662776:clu_50416	Testis	477	0.4564242125793747	2.8647455030077174	message: CONVERGENCE: NORM_OF_PROJECTED_GRADIENT_<=_PGTOL success: True status: 0 fun: 5.67524290256225 x: [-1.132e+00 1.518e+00] nit: 11 jac: [-3.553e-07 2.665e-07] nfev: 36 njev: 12 hess_inv: <2x2 LbfgsInvHessProduct with dtype=float64>	0.7874892720128568	0.5672617784202505	0.4234164526917402	0.2541177879186692	(0.5, 0.7]	-243	alt_5_prime	CACNA1I	+	5.259953511757898	8.635583707347557
chr21:37007233:37008157_chr21:37006876:37008157	chr21:37007233:37008157:clu_22257	chr21:37006876:37008157:clu_22257	Brain_Putamen_basal_ganglia	132	0.2744089981497207	0.966843511602401	message: CONVERGENCE: NORM_OF_PROJECTED_GRADIENT_<=_PGTOL success: True status: 0 fun: 4.687636603358835 x: [-1.866e+00 -4.865e-02] nit: 8 jac: [-8.882e-08 0.000e+00] nfev: 33 njev: 11 hess_inv: <2x2 LbfgsInvHessProduct with dtype=float64>	0.7208978611622215	0.5657966644638959	0.474635492097498	0.3640742288265219	(0.5, 0.7]	-357	alt_5_prime	RIPPLY3	+	2.7594194229235236	8.737992281308788
chr7:140407811:140411874_chr7:140407847:140411874	chr7:140407811:140411874:clu_28027	chr7:140407847:140411874:clu_28027	Pancreas	1144	0.7346724750942442	6.8586707928004325	message: CONVERGENCE: NORM_OF_PROJECTED_GRADIENT_<=_PGTOL success: True status: 0 fun: 6.087191862139609 x: [-4.448e-01 2.778e+00] nit: 11 jac: [ 5.063e-06 -8.349e-06] nfev: 39 njev: 13 hess_inv: <2x2 LbfgsInvHessProduct with dtype=float64>	0.8531923330226189	0.5655536702061745	0.3574804954653875	0.1426958064391664	(0.5, 0.7]	36	alt_5_prime	RAB19	+	5.977026945959319	7.438576066068506
chr5:122443821:122444086_chr5:122443685:122444086	chr5:122443821:122444086:clu_31548	chr5:122443685:122444086:clu_31548	Brain_Nucleus_accumbens_basal_ganglia	66	0.1452896864012172	0.2552649008130919	message: CONVERGENCE: NORM_OF_PROJECTED_GRADIENT_<=_PGTOL success: True status: 0 fun: 4.381795495231223 x: [-2.783e+00 -1.970e+00] nit: 6 jac: [-1.155e-06 3.553e-07] nfev: 33 njev: 11 hess_inv: <2x2 LbfgsInvHessProduct with dtype=float64>	0.6573715460373186	0.5654277111029526	0.5169513140817618	0.4599483365095554	(0.5, 0.7]	-136	alt_5_prime	SNCAIP	+	8.52824733393714	8.464213187287188
chr15:86262861:86264258_chr15:86262894:86264258	chr15:86262861:86264258:clu_18824	chr15:86262894:86264258:clu_18824	Muscle_Skeletal	3564	0.9976492940468676	11.080999764344869	message: CONVERGENCE: NORM_OF_PROJECTED_GRADIENT_<=_PGTOL success: True status: 0 fun: 6.928208870541203 x: [-3.395e-03 3.470e+00] nit: 9 jac: [ 3.020e-06 1.510e-06] nfev: 33 njev: 11 hess_inv: <2x2 LbfgsInvHessProduct with dtype=float64>	0.8938622039185012	0.5649883682633792	0.3098713429811325	0.0837948143015486	(0.5, 0.7]	33	alt_5_prime	AGBL1	+	4.8978460967851225	7.9167542017385895
chr8:116950568:116951019_chr8:116950385:116951019	chr8:116950568:116951019:clu_112239	chr8:116950385:116951019:clu_112239	Testis	919	0.5630798667653963	4.330754638305927	message: CONVERGENCE: NORM_OF_PROJECTED_GRADIENT_<=_PGTOL success: True status: 0 fun: 6.0782675145433975 x: [-8.286e-01 2.115e+00] nit: 12 jac: [-1.776e-07 8.882e-08] nfev: 39 njev: 13 hess_inv: <2x2 LbfgsInvHessProduct with dtype=float64>	0.815615940054491	0.564906025650535	0.393950404809243	0.2017501106972745	(0.5, 0.7]	-183	alt_5_prime	SLC30A8	+	0.24942792026014113	8.081032028046646
chr12:13080885:13083003_chr12:13080773:13083003	chr12:13080885:13083003:clu_3246	chr12:13080773:13083003:clu_3246	Muscle_Skeletal	67	0.0485275421894342	0.0490131471117786	message: CONVERGENCE: NORM_OF_PROJECTED_GRADIENT_<=_PGTOL success: True status: 0 fun: 4.4725698289100295 x: [-4.365e+00 -4.351e+00] nit: 7 jac: [ 8.882e-08 -8.882e-08] nfev: 36 njev: 12 hess_inv: <2x2 LbfgsInvHessProduct with dtype=float64>	0.5964738439483436	0.5629017761569428	0.5468748548449742	0.5289540651509093	(0.5, 0.7]	-112	alt_5_prime	FAM234B	+	1.0735456479570276	4.00063481352018
chrX:141894800:141895269_chrX:141894814:141895269	chrX:141894800:141895269:clu_1068	chrX:141894814:141895269:clu_1068	Brain_Putamen_basal_ganglia	113	0.2622303586841625	0.8898134587076082	message: CONVERGENCE: NORM_OF_PROJECTED_GRADIENT_<=_PGTOL success: True status: 0 fun: 4.619899643179172 x: [-1.931e+00 -1.684e-01] nit: 9 jac: [-1.332e-06 2.398e-06] nfev: 30 njev: 10 hess_inv: <2x2 LbfgsInvHessProduct with dtype=float64>	0.7135963039309839	0.5628050357939315	0.4750286998052605	0.3687947400725512	(0.5, 0.7]	14	alt_5_prime	MAGEC3	+	4.711061383762808	6.604862480684446
chr19:5641950:5645337_chr19:5641946:5645337	chr19:5641950:5645337:clu_20710	chr19:5641946:5645337:clu_20710	Brain_Cerebellum	20747	6.73255784638218	114.27484467319256	message: CONVERGENCE: NORM_OF_PROJECTED_GRADIENT_<=_PGTOL success: True status: 0 fun: 6.928957292780232 x: [ 2.751e+00 6.836e+00] nit: 10 jac: [ 1.243e-06 7.994e-07] nfev: 39 njev: 13 hess_inv: <2x2 LbfgsInvHessProduct with dtype=float64>	0.9996302356491412	0.5626489068248013	0.030545411804766	1.689568203344649e-06	(0.5, 0.7]	-4	alt_5_prime	SAFB	+	6.5806740107839845	4.993766945801969
chrX:101486098:101487193_chrX:101486092:101487193	chrX:101486098:101487193:clu_910	chrX:101486092:101487193:clu_910	Cells_EBV-transformed_lymphocytes	507	0.6008730406563854	4.918080301336721	message: CONVERGENCE: NORM_OF_PROJECTED_GRADIENT_<=_PGTOL success: True status: 0 fun: 5.336661384723052 x: [-7.349e-01 2.298e+00] nit: 12 jac: [-8.882e-08 -1.776e-07] nfev: 39 njev: 13 hess_inv: <2x2 LbfgsInvHessProduct with dtype=float64>	0.8237358585864212	0.5626308436352037	0.3824834677354251	0.1842521012102032	(0.5, 0.7]	-6	alt_5_prime	ARMCX4	+	7.388656220062312	8.22431511500317
chr16:68070493:68070940_chr16:68070220:68070940	chr16:68070493:68070940:clu_31809	chr16:68070220:68070940:clu_31809	Testis	40199	2.682920845913765	40.59632416745321	message: CONVERGENCE: NORM_OF_PROJECTED_GRADIENT_<=_PGTOL success: True status: 0 fun: 7.531234035380997 x: [ 1.424e+00 5.343e+00] nit: 8 jac: [ 3.020e-06 -1.332e-06] nfev: 30 njev: 10 hess_inv: <2x2 LbfgsInvHessProduct with dtype=float64>	0.9826808691620624	0.5625692121377059	0.1432991738522386	0.0031795422054532	(0.5, 0.7]	-273	alt_5_prime	DUS2	+	4.512177180727989	8.775010167478229
chr14:30885041:30885394_chr14:30884656:30885394	chr14:30885041:30885394:clu_13039	chr14:30884656:30885394:clu_13039	Kidney_Cortex	208	0.4685549121502607	3.096671130335729	message: CONVERGENCE: NORM_OF_PROJECTED_GRADIENT_<=_PGTOL success: True status: 0 fun: 4.631593397743775 x: [-1.094e+00 1.631e+00] nit: 9 jac: [-3.553e-07 4.441e-07] nfev: 33 njev: 11 hess_inv: <2x2 LbfgsInvHessProduct with dtype=float64>	0.7884069545831459	0.5621039313747126	0.4140268101961487	0.2415762927451927	(0.5, 0.7]	-385	alt_5_prime	COCH	+	7.242113143995516	11.069157399003162
chr19:46147911:46148825_chr19:46148297:46148825	chr19:46147911:46148825:clu_21213	chr19:46148297:46148825:clu_21213	Whole_Blood	80	0.1264499222859442	0.2026086094571152	message: CONVERGENCE: NORM_OF_PROJECTED_GRADIENT_<=_PGTOL success: True status: 0 fun: 4.4099023643394135 x: [-2.983e+00 -2.303e+00] nit: 9 jac: [ 2.665e-07 -1.776e-07] nfev: 30 njev: 10 hess_inv: <2x2 LbfgsInvHessProduct with dtype=float64>	0.6437651120945664	0.561752633029738	0.5193091367732007	0.4698354335857844	(0.5, 0.7]	386	alt_5_prime	IGFL2	+	9.283408628988646	10.497976548483429
chr12:104251001:104251527_chr12:104251085:104251527	chr12:104251001:104251527:clu_5492	chr12:104251085:104251527:clu_5492	Skin_Not_Sun_Exposed_Suprapubic	155	0.0964166440558806	0.1291771742499681	message: CONVERGENCE: NORM_OF_PROJECTED_GRADIENT_<=_PGTOL success: True status: 0 fun: 4.8760942128640705 x: [-3.375e+00 -2.953e+00] nit: 10 jac: [ 1.776e-07 -1.776e-07] nfev: 33 njev: 11 hess_inv: <2x2 LbfgsInvHessProduct with dtype=float64>	0.6258437609109311	0.5616568339943986	0.5294295137249749	0.4924175533105757	(0.5, 0.7]	84	alt_5_prime	TXNRD1	+	9.780286606411416	6.491158186769548
chr1:155046270:155046360_chr1:155046220:155046360	chr1:155046270:155046360:clu_56656	chr1:155046220:155046360:clu_56656	Breast_Mammary_Tissue	514	0.5522181257929525	4.242927240025173	message: CONVERGENCE: NORM_OF_PROJECTED_GRADIENT_<=_PGTOL success: True status: 0 fun: 5.555737481102028 x: [-8.567e-01 2.085e+00] nit: 12 jac: [-8.882e-08 8.882e-08] nfev: 39 njev: 13 hess_inv: <2x2 LbfgsInvHessProduct with dtype=float64>	0.8112403839847213	0.5615030311325512	0.3924494240649537	0.2024495477794725	(0.5, 0.7]	-50	alt_5_prime	DCST1	+	9.504095526701335	6.055952912092391
chr17:75002232:75003183_chr17:75002228:75003183	chr17:75002232:75003183:clu_10735	chr17:75002228:75003183:clu_10735	Liver	451	0.5596306192584753	4.348229349692312	message: CONVERGENCE: NORM_OF_PROJECTED_GRADIENT_<=_PGTOL success: True status: 0 fun: 5.377963796873954 x: [-8.375e-01 2.120e+00] nit: 13 jac: [-1.510e-06 6.217e-07] nfev: 42 njev: 14 hess_inv: <2x2 LbfgsInvHessProduct with dtype=float64>	0.8131213019626553	0.5614827499779127	0.3906650302727276	0.1993397424695433	(0.5, 0.7]	-4	alt_5_prime	CDR2L	+	6.6016092771526464	10.033595753472413
chr11:61955387:61955718_chr11:61955201:61955718	chr11:61955387:61955718:clu_6224	chr11:61955201:61955718:clu_6224	Brain_Cerebellar_Hemisphere	247	0.4822649029798893	3.292233739523566	message: CONVERGENCE: NORM_OF_PROJECTED_GRADIENT_<=_PGTOL success: True status: 0 fun: 5.024532947198474 x: [-1.052e+00 1.719e+00] nit: 11 jac: [ 1.776e-07 2.665e-07] nfev: 39 njev: 13 hess_inv: <2x2 LbfgsInvHessProduct with dtype=float64>	0.7919147088312833	0.5610909580113077	0.4092635973378336	0.2335892041096388	(0.5, 0.7]	-186	alt_5_prime	BEST1	+	9.073296030924114	9.375870814747842
chr7:30924926:30925019_chr7:30924428:30925019	chr7:30924926:30925019:clu_56706	chr7:30924428:30925019:clu_56706	Testis	184	0.208378491198334	0.5438253330418953	message: CONVERGENCE: NORM_OF_PROJECTED_GRADIENT_<=_PGTOL success: True status: 0 fun: 5.233081017751115 x: [-2.263e+00 -8.788e-01] nit: 8 jac: [-4.441e-07 7.105e-07] nfev: 30 njev: 10 hess_inv: <2x2 LbfgsInvHessProduct with dtype=float64>	0.6867659259162555	0.5605417837388464	0.4901362450355573	0.4056731955625939	(0.5, 0.7]	-498	alt_5_prime	AQP1	+	5.742955621080684	5.8873453258812924
chr2:189784564:189791790_chr2:189784593:189791790	chr2:189784564:189791790:clu_29506	chr2:189784593:189791790:clu_29506	Kidney_Cortex	432	0.9188594461007564	9.98642422970824	message: CONVERGENCE: NORM_OF_PROJECTED_GRADIENT_<=_PGTOL success: True status: 0 fun: 4.92424642565501 x: [-1.221e-01 3.320e+00] nit: 13 jac: [ 1.066e-06 -7.105e-07] nfev: 45 njev: 15 hess_inv: <2x2 LbfgsInvHessProduct with dtype=float64>	0.8812203170128385	0.5590140996795534	0.3160775135245833	0.0938351328653812	(0.5, 0.7]	29	alt_5_prime	PMS1	+	6.490633404801237	6.828892920954168
chr2:206275180:206279540_chr2:206274946:206279540	chr2:206275180:206279540:clu_40100	chr2:206274946:206279540:clu_40100	Brain_Nucleus_accumbens_basal_ganglia	182	0.3159012151171493	1.3820115332134333	message: CONVERGENCE: NORM_OF_PROJECTED_GRADIENT_<=_PGTOL success: True status: 0 fun: 4.910129062775749 x: [-1.662e+00 4.668e-01] nit: 10 jac: [-2.398e-06 -2.665e-07] nfev: 33 njev: 11 hess_inv: <2x2 LbfgsInvHessProduct with dtype=float64>	0.733547611479801	0.5586239785590732	0.4531834301782156	0.3260016309993486	(0.5, 0.7]	-234	alt_5_prime	ZDBF2	+	5.150468606981445	10.119306349993614
chrX:11767169:11767819_chrX:11767286:11767819	chrX:11767169:11767819:clu_217	chrX:11767286:11767819:clu_217	Artery_Tibial	136	0.1227483888498521	0.1958154539651218	message: CONVERGENCE: NORM_OF_PROJECTED_GRADIENT_<=_PGTOL success: True status: 0 fun: 4.956018980766645 x: [-3.026e+00 -2.352e+00] nit: 9 jac: [ 6.217e-06 -3.464e-06] nfev: 30 njev: 10 hess_inv: <2x2 LbfgsInvHessProduct with dtype=float64>	0.6389517967260078	0.5584981126932598	0.5170207790443623	0.4687705957971771	(0.5, 0.7]	117	alt_5_prime	MSL3	+	9.605157399494386	4.9930585631225135
chr17:82729819:82729914_chr17:82729480:82729914	chr17:82729819:82729914:clu_15067	chr17:82729480:82729914:clu_15067	Esophagus_Muscularis	70	0.1187448329325997	0.1849159077917812	message: CONVERGENCE: NORM_OF_PROJECTED_GRADIENT_<=_PGTOL success: True status: 0 fun: 4.472509511790662 x: [-3.074e+00 -2.435e+00] nit: 6 jac: [ 8.882e-08 8.882e-08] nfev: 39 njev: 13 hess_inv: <2x2 LbfgsInvHessProduct with dtype=float64>	0.6365861607512784	0.5584848354093371	0.5183800256805984	0.4718143960943856	(0.5, 0.7]	-339	alt_5_prime	FN3KRP	+	9.703742262701565	11.221312087275251
chr15:41820081:41820832_chr15:41819650:41820832	chr15:41820081:41820832:clu_18236	chr15:41819650:41820832:clu_18236	Prostate	4010	1.655511873112682	22.61003639345544	message: CONVERGENCE: NORM_OF_PROJECTED_GRADIENT_<=_PGTOL success: True status: 0 fun: 6.493597983572622 x: [ 7.273e-01 4.499e+00] nit: 10 jac: [ 1.865e-06 -4.352e-06] nfev: 36 njev: 12 hess_inv: <2x2 LbfgsInvHessProduct with dtype=float64>	0.948684333145018	0.558384621183061	0.2194094733256948	0.0216493319014463	(0.5, 0.7]	-431	alt_5_prime	MAPKBP1	+	10.67583173233454	10.84672417770561
chr7:29480221:29495952_chr7:29480356:29495952	chr7:29480221:29495952:clu_24952	chr7:29480356:29495952:clu_24952	Uterus	750	0.9260107937482472	10.145026440250222	message: CONVERGENCE: NORM_OF_PROJECTED_GRADIENT_<=_PGTOL success: True status: 0 fun: 5.438039569474285 x: [-1.109e-01 3.343e+00] nit: 8 jac: [-8.882e-08 -2.220e-06] nfev: 30 njev: 10 hess_inv: <2x2 LbfgsInvHessProduct with dtype=float64>	0.8818260406699113	0.5577512000355632	0.3134480071740331	0.0916152809075984	(0.5, 0.7]	135	alt_5_prime	CHN2	+	8.87903278517299	11.09953065074818
chr7:158956758:158957217_chr7:158956683:158957217	chr7:158956758:158957217:clu_26210	chr7:158956683:158957217:clu_26210	Brain_Frontal_Cortex_BA9	63	0.0424707767063867	0.0424564094697521	message: CONVERGENCE: NORM_OF_PROJECTED_GRADIENT_<=_PGTOL success: True status: 0 fun: 4.302633051280875 x: [-4.557e+00 -4.558e+00] nit: 7 jac: [-5.507e-06 8.349e-06] nfev: 24 njev: 8 hess_inv: <2x2 LbfgsInvHessProduct with dtype=float64>	0.5875635443293442	0.5576750356451072	0.5435002557387195	0.5277086656019054	(0.5, 0.7]	-75	alt_5_prime	DYNC2I1	+	9.711665651614807	7.812374538304324
chr12:5506717:5509576_chr12:5506702:5509576	chr12:5506717:5509576:clu_2412	chr12:5506702:5509576:clu_2412	Minor_Salivary_Gland	105	0.0226826790521706	0.0203440337475757	message: CONVERGENCE: NORM_OF_PROJECTED_GRADIENT_<=_PGTOL success: True status: 0 fun: 4.706908154196181 x: [-5.462e+00 -5.619e+00] nit: 8 jac: [ 1.066e-06 2.665e-07] nfev: 27 njev: 9 hess_inv: <2x2 LbfgsInvHessProduct with dtype=float64>	0.5736581591817235	0.5574097835932812	0.5498679965511113	0.5415658846921485	(0.5, 0.7]	-15	alt_5_prime	NTF3	+	6.943577336683293	4.379274106014549
chr3:15636045:15641908_chr3:15635688:15641908	chr3:15636045:15641908:clu_38975	chr3:15635688:15641908:clu_38975	Muscle_Skeletal	10566	0.6347459718264205	5.534809557713872	message: CONVERGENCE: NORM_OF_PROJECTED_GRADIENT_<=_PGTOL success: True status: 0 fun: 7.713563808205185 x: [-6.557e-01 2.469e+00] nit: 8 jac: [-1.421e-06 4.086e-06] nfev: 27 njev: 9 hess_inv: <2x2 LbfgsInvHessProduct with dtype=float64>	0.8291601445393507	0.5573526732970154	0.3686723783868117	0.1664458736734937	(0.5, 0.7]	-357	alt_5_prime	BTD	+	11.207047240850743	4.461300766066586
chr12:80613813:80616200_chr12:80613836:80616200	chr12:80613813:80616200:clu_9189	chr12:80613836:80616200:clu_9189	Testis	1236	0.9855034408437936	11.18897901123174	message: CONVERGENCE: NORM_OF_PROJECTED_GRADIENT_<=_PGTOL success: True status: 0 fun: 6.054241385740086 x: [-2.107e-02 3.484e+00] nit: 10 jac: [-5.951e-06 5.951e-06] nfev: 36 njev: 12 hess_inv: <2x2 LbfgsInvHessProduct with dtype=float64>	0.8894652483797546	0.5560276158168207	0.301794223562202	0.0801229156081726	(0.5, 0.7]	23	alt_5_prime	PTPRQ	+	3.763069259131128	5.693959843399192
chr4:4290313:4299927_chr4:4290352:4299927	chr4:4290313:4299927:clu_40329	chr4:4290352:4299927:clu_40329	Adipose_Visceral_Omentum	2346	1.3132851180435166	16.767808599893133	message: CONVERGENCE: NORM_OF_PROJECTED_GRADIENT_<=_PGTOL success: True status: 0 fun: 6.53196372476488 x: [ 3.932e-01 4.068e+00] nit: 10 jac: [ 1.332e-06 -2.487e-06] nfev: 36 njev: 12 hess_inv: <2x2 LbfgsInvHessProduct with dtype=float64>	0.9244493588950428	0.5559184859083723	0.2554294133984898	0.0414455127941373	(0.5, 0.7]	39	alt_5_prime	ZBTB49	+	6.567558197323733	9.04295773324087
chr2:28632151:28632944_chr2:28632140:28632944	chr2:28632151:28632944:clu_37957	chr2:28632140:28632944:clu_37957	Whole_Blood	158007	15.360714580672198	275.1274575619598	message: CONVERGENCE: NORM_OF_PROJECTED_GRADIENT_<=_PGTOL success: True status: 0 fun: 8.20205808447391 x: [ 3.941e+00 8.104e+00] nit: 10 jac: [-3.730e-06 -1.421e-06] nfev: 51 njev: 17 hess_inv: <2x2 LbfgsInvHessProduct with dtype=float64>	0.9999998165891584	0.5558226959906012	0.0013812339779801	1.653122083666858e-13	(0.5, 0.7]	-11	alt_5_prime	PLB1	+	7.879819491353294	9.183924387932935
chr11:68032523:68032923_chr11:68032336:68032923	chr11:68032523:68032923:clu_5676	chr11:68032336:68032923:clu_5676	Brain_Spinal_cord_cervical_c-1	20149	5.597875300372547	94.33982208609083	message: CONVERGENCE: NORM_OF_PROJECTED_GRADIENT_<=_PGTOL success: True status: 0 fun: 6.5931925945738925 x: [ 2.485e+00 6.560e+00] nit: 10 jac: [-9.148e-06 6.395e-06] nfev: 42 njev: 14 hess_inv: <2x2 LbfgsInvHessProduct with dtype=float64>	0.9989013541993232	0.5546452287656416	0.0438553166044735	1.1840474527957667e-05	(0.5, 0.7]	-187	alt_5_prime	NDUFS8	+	5.723521025258377	8.68778290847668
chr1:206476366:206476678_chr1:206476362:206476678	chr1:206476366:206476678:clu_44001	chr1:206476362:206476678:clu_44001	Brain_Caudate_basal_ganglia	933	1.4180693673308662	18.64646437996899	message: CONVERGENCE: NORM_OF_PROJECTED_GRADIENT_<=_PGTOL success: True status: 0 fun: 5.538671059583247 x: [ 5.039e-01 4.221e+00] nit: 10 jac: [ 5.063e-06 -7.372e-06] nfev: 36 njev: 12 hess_inv: <2x2 LbfgsInvHessProduct with dtype=float64>	0.9325374968511244	0.5545462805241117	0.241396865512558	0.033238268756963	(0.5, 0.7]	-4	alt_5_prime	IKBKE	+	7.134280522927568	6.51570807951499
chr18:9335354:9337193_chr18:9334920:9337193	chr18:9335354:9337193:clu_46684	chr18:9334920:9337193:clu_46684	Testis	5441	1.1538674199296597	14.091594683104072	message: CONVERGENCE: NORM_OF_PROJECTED_GRADIENT_<=_PGTOL success: True status: 0 fun: 6.875603884325103 x: [ 2.065e-01 3.817e+00] nit: 9 jac: [-2.220e-06 2.842e-06] nfev: 33 njev: 11 hess_inv: <2x2 LbfgsInvHessProduct with dtype=float64>	0.9089152221656212	0.5544294282282269	0.2749382396081549	0.0562710930644988	(0.5, 0.7]	-434	alt_5_prime	TWSG1	+	3.6969820188627307	10.272214234681602
chr1:179026188:179043715_chr1:179026098:179043715	chr1:179026188:179043715:clu_45207	chr1:179026098:179043715:clu_45207	Pancreas	606	0.6425757032167351	5.721790508916912	message: CONVERGENCE: REL_REDUCTION_OF_F_<=_FACTR*EPSMCH success: True status: 0 fun: 5.646903952526057 x: [-6.381e-01 2.516e+00] nit: 7 jac: [-1.448e-05 -1.359e-05] nfev: 27 njev: 9 hess_inv: <2x2 LbfgsInvHessProduct with dtype=float64>	0.8295930363664499	0.5543630652425355	0.3634453317332586	0.1607745817649304	(0.5, 0.7]	-90	alt_5_prime	FAM20B	+	10.905495266907188	10.632559357901165
chr17:9701685:9709956_chr17:9701700:9709883_chr17:9701685:9709956	chr17:9701685:9709956:clu_10056	chr17:9701700:9709883:clu_10056	Brain_Hypothalamus	518	0.5818064829789453	4.812363049585523	message: CONVERGENCE: NORM_OF_PROJECTED_GRADIENT_<=_PGTOL success: True status: 0 fun: 5.226484673996097 x: [-7.814e-01 2.267e+00] nit: 12 jac: [-6.217e-07 -2.665e-07] nfev: 39 njev: 13 hess_inv: <2x2 LbfgsInvHessProduct with dtype=float64>	0.8152908997759847	0.5543248966827284	0.3769689153458091	0.1826810431479771	(0.5, 0.7]	15	alt_5_prime	USP43	+	8.195664475725003	10.145934511248946
chr19:6464213:6464608_chr19:6464350:6464608	chr19:6464213:6464608:clu_41743	chr19:6464350:6464608:clu_41743	Testis	541	2.696639397486314	41.442524169350186	message: CONVERGENCE: NORM_OF_PROJECTED_GRADIENT_<=_PGTOL success: True status: 0 fun: 5.257325898022779 x: [ 1.431e+00 5.373e+00] nit: 14 jac: [ 1.066e-06 -2.665e-07] nfev: 48 njev: 16 hess_inv: <2x2 LbfgsInvHessProduct with dtype=float64>	0.9823231184491056	0.5540341235009449	0.1363575196613299	0.0027689040839795	(0.5, 0.7]	137	alt_5_prime	CRB3	+	10.632559357901165	9.312604864503982
chr13:42165448:42166515_chr13:42165433:42166515	chr13:42165448:42166515:clu_1730	chr13:42165433:42166515:clu_1730	Minor_Salivary_Gland	458	0.9953124312365133	11.42246878659456	message: CONVERGENCE: NORM_OF_PROJECTED_GRADIENT_<=_PGTOL success: True status: 0 fun: 5.1175218587160725 x: [-6.779e-03 3.514e+00] nit: 10 jac: [ 7.994e-06 -1.510e-06] nfev: 36 njev: 12 hess_inv: <2x2 LbfgsInvHessProduct with dtype=float64>	0.8901243569772898	0.5540315272603531	0.2980304482054307	0.0773266756025563	(0.5, 0.7]	-15	alt_5_prime	DGKH	+	8.970598058622706	8.90872342820657
chr12:5506702:5509576_chr12:5506717:5509576	chr12:5506702:5509576:clu_2847	chr12:5506717:5509576:clu_2847	Colon_Sigmoid	137	0.0723771486221465	0.087549340241747	message: CONVERGENCE: NORM_OF_PROJECTED_GRADIENT_<=_PGTOL success: True status: 0 fun: 5.045438037139604 x: [-3.788e+00 -3.514e+00] nit: 7 jac: [ 3.553e-07 -8.882e-08] nfev: 36 njev: 12 hess_inv: <2x2 LbfgsInvHessProduct with dtype=float64>	0.6037809727745076	0.5537003678983105	0.5291814191558456	0.5013943831291144	(0.5, 0.7]	15	alt_5_prime	NTF3	+	4.379274106014549	6.943577336683293
chr9:129042429:129048427_chr9:129042514:129048427	chr9:129042429:129048427:clu_62142	chr9:129042514:129048427:clu_62142	Nerve_Tibial	19934	1.869028880855528	26.645277114750943	message: CONVERGENCE: NORM_OF_PROJECTED_GRADIENT_<=_PGTOL success: True status: 0 fun: 7.656014969702123 x: [ 9.023e-01 4.736e+00] nit: 11 jac: [-1.421e-06 -8.882e-08] nfev: 39 njev: 13 hess_inv: <2x2 LbfgsInvHessProduct with dtype=float64>	0.9584840314332568	0.5534245731602419	0.1946982251641686	0.0135506060506858	(0.5, 0.7]	85	alt_5_prime	MIGA2	+	7.563285861236559	9.921034168981514
chr13:38350227:38354239_chr13:38350055:38354239	chr13:38350227:38354239:clu_1656	chr13:38350055:38354239:clu_1656	Brain_Frontal_Cortex_BA9	9224	7.893367858859358	136.83727765945486	message: CONVERGENCE: NORM_OF_PROJECTED_GRADIENT_<=_PGTOL success: True status: 0 fun: 6.513024219411005 x: [ 2.981e+00 7.096e+00] nit: 11 jac: [ 1.421e-06 6.217e-07] nfev: 39 njev: 13 hess_inv: <2x2 LbfgsInvHessProduct with dtype=float64>	0.9998636683883898	0.5533185461665865	0.018662584317059	1.5961860688751273e-07	(0.5, 0.7]	-172	alt_5_prime	UFM1	+	5.963926630151161	7.388656220062312
chr15:68290619:68290710_chr15:68290487:68290710	chr15:68290619:68290710:clu_20682	chr15:68290487:68290710:clu_20682	Skin_Not_Sun_Exposed_Suprapubic	488	0.7506160058288424	7.436146317772276	message: CONVERGENCE: NORM_OF_PROJECTED_GRADIENT_<=_PGTOL success: True status: 0 fun: 5.518820233775374 x: [-4.139e-01 2.895e+00] nit: 14 jac: [ 6.573e-06 -1.243e-06] nfev: 48 njev: 16 hess_inv: <2x2 LbfgsInvHessProduct with dtype=float64>	0.8512784075901345	0.5532075984551599	0.3399257498331397	0.1272804168206553	(0.5, 0.7]	-132	alt_5_prime	FEM1B	+	4.512177180727989	8.866942024493136
chr22:50519637:50520965_chr22:50519320:50520965	chr22:50519637:50520965:clu_51193	chr22:50519320:50520965:clu_51193	Testis	49613	7.22127414331039	124.43895695885485	message: CONVERGENCE: NORM_OF_PROJECTED_GRADIENT_<=_PGTOL success: True status: 0 fun: 7.487713651507631 x: [ 2.852e+00 6.959e+00] nit: 11 jac: [-6.217e-07 -2.753e-06] nfev: 45 njev: 15 hess_inv: <2x2 LbfgsInvHessProduct with dtype=float64>	0.9997493777426492	0.5531132079229999	0.023794185795955	5.553865907170774e-07	(0.5, 0.7]	-317	alt_5_prime	NCAPH2	+	6.623511694788756	6.747207380897957
chr20:49952298:49953178_chr20:49952137:49953178	chr20:49952298:49953178:clu_27277	chr20:49952137:49953178:clu_27277	Heart_Atrial_Appendage	214	0.2504718638668077	0.8562441656293481	message: CONVERGENCE: NORM_OF_PROJECTED_GRADIENT_<=_PGTOL success: True status: 0 fun: 5.208876093809275 x: [-1.997e+00 -2.239e-01] nit: 9 jac: [-4.441e-07 7.994e-07] nfev: 33 njev: 11 hess_inv: <2x2 LbfgsInvHessProduct with dtype=float64>	0.7013635554704047	0.5525698962921763	0.4669341185942556	0.3638475257242813	(0.5, 0.7]	-161	alt_5_prime	RNF114	+	7.9372149350518395	4.207478842924912
chrX:153776135:153776356_chrX:153776214:153776356	chrX:153776135:153776356:clu_905	chrX:153776214:153776356:clu_905	Kidney_Cortex	426	0.6640273750091188	6.097486512158501	message: CONVERGENCE: NORM_OF_PROJECTED_GRADIENT_<=_PGTOL success: True status: 0 fun: 4.992043339128521 x: [-5.907e-01 2.608e+00] nit: 10 jac: [ 8.704e-06 -2.931e-06] nfev: 36 njev: 12 hess_inv: <2x2 LbfgsInvHessProduct with dtype=float64>	0.8334473291634258	0.5523883459595138	0.3565396028953614	0.1518025382185289	(0.5, 0.7]	79	alt_5_prime	PLXNB3	+	2.468797904513342	6.24396909595689
chr19:2229898:2230178_chr19:2229992:2230178	chr19:2229898:2230178:clu_18897	chr19:2229992:2230178:clu_18897	Heart_Left_Ventricle	74	0.0440587438080134	0.0455615934604174	message: CONVERGENCE: NORM_OF_PROJECTED_GRADIENT_<=_PGTOL success: True status: 0 fun: 4.5496744531944096 x: [-4.504e+00 -4.456e+00] nit: 6 jac: [-3.730e-06 8.882e-08] nfev: 30 njev: 10 hess_inv: <2x2 LbfgsInvHessProduct with dtype=float64>	0.5834988204115148	0.5521493518311953	0.5372570318160499	0.5206519476631478	(0.5, 0.7]	94	alt_5_prime	DOT1L	+	4.248140365725903	0.41310330209811824
chr1:120822156:120823309_chr1:120822267:120823309	chr1:120822156:120823309:clu_59110	chr1:120822267:120823309:clu_59110	Thyroid	2447	0.4279870562316534	2.725787427288368	message: CONVERGENCE: NORM_OF_PROJECTED_GRADIENT_<=_PGTOL success: True status: 0 fun: 6.857736644199786 x: [-1.224e+00 1.447e+00] nit: 8 jac: [-7.461e-06 4.441e-07] nfev: 27 njev: 9 hess_inv: <2x2 LbfgsInvHessProduct with dtype=float64>	0.7702264857931291	0.5518408449387908	0.41256841320985	0.2499915755237046	(0.5, 0.7]	111	alt_5_prime	NBPF26	+	4.157070494744293	7.967830762036688
chr21:36409558:36411463_chr21:36409465:36411463	chr21:36409558:36411463:clu_22250	chr21:36409465:36411463:clu_22250	Brain_Putamen_basal_ganglia	737	1.1751227419453056	14.558649492122642	message: CONVERGENCE: NORM_OF_PROJECTED_GRADIENT_<=_PGTOL success: True status: 0 fun: 5.41672003223391 x: [ 2.328e-01 3.864e+00] nit: 10 jac: [ 5.151e-06 -5.684e-06] nfev: 36 njev: 12 hess_inv: <2x2 LbfgsInvHessProduct with dtype=float64>	0.9104306204593696	0.5518406889563098	0.2692541126613964	0.0527321000552751	(0.5, 0.7]	-93	alt_5_prime	CHAF1B	+	8.87903278517299	7.76323405632083
chr9:127485840:127487676_chr9:127485835:127487676	chr9:127485840:127487676:clu_40573	chr9:127485835:127487676:clu_40573	Brain_Anterior_cingulate_cortex_BA24	8597	3.2873088145387466	52.34179955599736	message: CONVERGENCE: NORM_OF_PROJECTED_GRADIENT_<=_PGTOL success: True status: 0 fun: 6.472573086817858 x: [ 1.717e+00 5.710e+00] nit: 11 jac: [-2.931e-06 -1.510e-06] nfev: 39 njev: 13 hess_inv: <2x2 LbfgsInvHessProduct with dtype=float64>	0.9900413892597132	0.5514845656620302	0.1054271145542369	0.0008670600747884	(0.5, 0.7]	-5	alt_5_prime	LRSAM1	+	11.002785298736242	11.284955524676295
chr1:160153395:160155045_chr1:160153224:160155045	chr1:160153395:160155045:clu_51735	chr1:160153224:160155045:clu_51735	Esophagus_Muscularis	168	0.1846743568265507	0.4455281754093835	message: CONVERGENCE: NORM_OF_PROJECTED_GRADIENT_<=_PGTOL success: True status: 0 fun: 5.176864067186562 x: [-2.437e+00 -1.166e+00] nit: 9 jac: [-6.395e-06 5.773e-06] nfev: 30 njev: 10 hess_inv: <2x2 LbfgsInvHessProduct with dtype=float64>	0.6679354757704428	0.551417309676746	0.4878135962382148	0.4121449650497569	(0.5, 0.7]	-171	alt_5_prime	ATP1A4	+	6.332956287997285	10.533825541158059
chr4:6617607:6619927_chr4:6617492:6619927	chr4:6617607:6619927:clu_29369	chr4:6617492:6619927:clu_29369	Cells_EBV-transformed_lymphocytes	4055	3.120238170936551	49.31923243021144	message: CONVERGENCE: NORM_OF_PROJECTED_GRADIENT_<=_PGTOL success: True status: 0 fun: 6.185230026555437 x: [ 1.642e+00 5.624e+00] nit: 12 jac: [ 3.553e-06 2.576e-06] nfev: 42 njev: 14 hess_inv: <2x2 LbfgsInvHessProduct with dtype=float64>	0.988259898533125	0.5512806970658966	0.1127388489495363	0.0011881493939759	(0.5, 0.7]	-115	alt_5_prime	MAN2B2	+	6.7218539521692495	4.936811911112499
chr19:36114835:36115090_chr19:36114697:36115090	chr19:36114835:36115090:clu_25643	chr19:36114697:36115090:clu_25643	Adipose_Subcutaneous	133	0.187691645164151	0.4614074588997673	message: CONVERGENCE: NORM_OF_PROJECTED_GRADIENT_<=_PGTOL success: True status: 0 fun: 4.962665303020858 x: [-2.414e+00 -1.116e+00] nit: 9 jac: [-9.770e-07 -2.398e-06] nfev: 30 njev: 10 hess_inv: <2x2 LbfgsInvHessProduct with dtype=float64>	0.6693809349263602	0.5512203805258766	0.4865531066005892	0.4095587446236539	(0.5, 0.7]	-138	alt_5_prime	TBCB	+	10.076977843262432	3.5704180657627886
chr2:11787163:11788387_chr2:11787167:11788387	chr2:11787163:11788387:clu_32244	chr2:11787167:11788387:clu_32244	Liver	4747	3.0622591273695194	48.29051509180127	message: CONVERGENCE: NORM_OF_PROJECTED_GRADIENT_<=_PGTOL success: True status: 0 fun: 6.39786665933128 x: [ 1.615e+00 5.594e+00] nit: 12 jac: [ 3.730e-06 -3.553e-07] nfev: 42 njev: 14 hess_inv: <2x2 LbfgsInvHessProduct with dtype=float64>	0.9875536646871188	0.5509566536825838	0.1152517403573427	0.0013209223553904	(0.5, 0.7]	4	alt_5_prime	LPIN1	+	8.577638868305582	9.045289309370478
chr19:51125912:51126081_chr19:51125875:51126081	chr19:51125912:51126081:clu_21739	chr19:51125875:51126081:clu_21739	Ovary	1028	7.46582515091437	129.28429005604298	message: CONVERGENCE: NORM_OF_PROJECTED_GRADIENT_<=_PGTOL success: True status: 0 fun: 5.394825035567363 x: [ 2.900e+00 7.014e+00] nit: 12 jac: [-4.441e-06 4.352e-06] nfev: 42 njev: 14 hess_inv: <2x2 LbfgsInvHessProduct with dtype=float64>	0.9997960262865512	0.5505399367516237	0.0213321473433164	3.324700428297689e-07	(0.5, 0.7]	-37	alt_5_prime	SIGLEC9	+	6.636247911997364	8.450262397920236
chr16:46689829:46690991_chr16:46689770:46690991	chr16:46689829:46690991:clu_12741	chr16:46689770:46690991:clu_12741	Brain_Hippocampus	504	2.799245506793925	43.56964946420834	message: CONVERGENCE: NORM_OF_PROJECTED_GRADIENT_<=_PGTOL success: True status: 0 fun: 4.9793489797732775 x: [ 1.485e+00 5.445e+00] nit: 11 jac: [-5.151e-06 5.063e-06] nfev: 39 njev: 13 hess_inv: <2x2 LbfgsInvHessProduct with dtype=float64>	0.98380189354933	0.5502441409679012	0.128055996024662	0.0021627514703632	(0.5, 0.7]	-59	alt_5_prime	ORC6	+	10.015012004237319	10.119306349993614
chr1:235367552:235380019_chr1:235367504:235380019	chr1:235367552:235380019:clu_43273	chr1:235367504:235380019:clu_43273	Uterus	2377	4.455403867152244	73.85540735838211	message: CONVERGENCE: NORM_OF_PROJECTED_GRADIENT_<=_PGTOL success: True status: 0 fun: 5.8345213439522645 x: [ 2.156e+00 6.207e+00] nit: 9 jac: [ 5.329e-07 -8.882e-06] nfev: 36 njev: 12 hess_inv: <2x2 LbfgsInvHessProduct with dtype=float64>	0.9967241107064648	0.5497076687837272	0.0656315965417014	9.233894243843022e-05	(0.5, 0.7]	-48	alt_5_prime	TBCE	+	9.691837946904926	10.145934511248946
chr17:81810034:81810825_chr17:81809884:81810825	chr17:81810034:81810825:clu_16161	chr17:81809884:81810825:clu_16161	Skin_Not_Sun_Exposed_Suprapubic	1236	0.8354305233941821	8.925926479504646	message: CONVERGENCE: NORM_OF_PROJECTED_GRADIENT_<=_PGTOL success: True status: 0 fun: 6.17772935143274 x: [-2.594e-01 3.158e+00] nit: 10 jac: [ 5.240e-06 3.819e-06] nfev: 36 njev: 12 hess_inv: <2x2 LbfgsInvHessProduct with dtype=float64>	0.8647685489501312	0.5491579745953764	0.3194508315899571	0.1036655394771652	(0.5, 0.7]	-150	alt_5_prime	GCGR	+	10.015012004237319	8.960380060994707
chr19:3543452:3543555_chr19:3543473:3543555	chr19:3543452:3543555:clu_18485	chr19:3543473:3543555:clu_18485	Brain_Caudate_basal_ganglia	681	1.2692647426091372	16.311819565859036	message: CONVERGENCE: NORM_OF_PROJECTED_GRADIENT_<=_PGTOL success: True status: 0 fun: 5.40002196965144 x: [ 3.440e-01 4.028e+00] nit: 11 jac: [-2.398e-06 2.487e-06] nfev: 39 njev: 13 hess_inv: <2x2 LbfgsInvHessProduct with dtype=float64>	0.918819878184271	0.5488063946965119	0.2536782081486252	0.0424523869385445	(0.5, 0.7]	21	alt_5_prime	C19orf71	+	9.85319039179829	10.84672417770561
chr5:6715119:6737510_chr5:6714699:6737510	chr5:6715119:6737510:clu_30851	chr5:6714699:6737510:clu_30851	Whole_Blood	923	0.4838467426285723	3.515736218744894	message: CONVERGENCE: NORM_OF_PROJECTED_GRADIENT_<=_PGTOL success: True status: 0 fun: 6.175749127437758 x: [-1.047e+00 1.814e+00] nit: 9 jac: [ 7.194e-06 -1.510e-06] nfev: 33 njev: 11 hess_inv: <2x2 LbfgsInvHessProduct with dtype=float64>	0.7860064769735767	0.5487981163440792	0.3941904216251862	0.2183203724618299	(0.5, 0.7]	-420	alt_5_prime	TENT4A	+	9.496985518915173	8.90484929154619
chr17:18154306:18154680_chr17:18154190:18154680	chr17:18154306:18154680:clu_9265	chr17:18154190:18154680:clu_9265	Liver	515	0.7845813399942417	8.117940494039436	message: CONVERGENCE: NORM_OF_PROJECTED_GRADIENT_<=_PGTOL success: True status: 0 fun: 5.3189962977578205 x: [-3.500e-01 3.021e+00] nit: 10 jac: [-1.066e-06 4.352e-06] nfev: 36 njev: 12 hess_inv: <2x2 LbfgsInvHessProduct with dtype=float64>	0.8556429896004083	0.5483721787145706	0.3278845565929505	0.1146821795805442	(0.5, 0.7]	-116	alt_5_prime	MYO15A	+	5.931961968402657	10.015012004237319
chr2:29024418:29026853_chr2:29024374:29026853	chr2:29024418:29026853:clu_42223	chr2:29024374:29026853:clu_42223	Heart_Atrial_Appendage	6330	0.8926299665709849	9.907447589642889	message: CONVERGENCE: NORM_OF_PROJECTED_GRADIENT_<=_PGTOL success: True status: 0 fun: 7.000905488251909 x: [-1.639e-01 3.309e+00] nit: 11 jac: [-4.441e-07 8.882e-08] nfev: 39 njev: 13 hess_inv: <2x2 LbfgsInvHessProduct with dtype=float64>	0.8735351088625413	0.5480452573270151	0.3082075807981635	0.0912613754601269	(0.5, 0.7]	-44	alt_5_prime	TOGARAM2	+	11.002785298736242	4.632789589473678
chr17:63099246:63193991_chr17:63099357:63193991	chr17:63099246:63193991:clu_10466	chr17:63099357:63193991:clu_10466	Liver	418	0.8717653033239005	9.5619364031975	message: CONVERGENCE: NORM_OF_PROJECTED_GRADIENT_<=_PGTOL success: True status: 0 fun: 5.127369758320018 x: [-1.980e-01 3.257e+00] nit: 11 jac: [-1.688e-06 2.309e-06] nfev: 39 njev: 13 hess_inv: <2x2 LbfgsInvHessProduct with dtype=float64>	0.870259952957682	0.5479992693849834	0.3117408622697143	0.0952855892500292	(0.5, 0.7]	111	alt_5_prime	TANC2	+	9.51114635208372	9.624801070931948
chr17:63694141:63695354_chr17:63693864:63695354	chr17:63694141:63695354:clu_11577	chr17:63693864:63695354:clu_11577	Uterus	117	0.0858421462095785	0.1157433956681308	message: CONVERGENCE: NORM_OF_PROJECTED_GRADIENT_<=_PGTOL success: True status: 0 fun: 4.855392271001025 x: [-3.542e+00 -3.111e+00] nit: 11 jac: [ 3.553e-07 -4.441e-07] nfev: 36 njev: 12 hess_inv: <2x2 LbfgsInvHessProduct with dtype=float64>	0.6074541778388841	0.5479968910171962	0.5184801805141359	0.4847926016620352	(0.5, 0.7]	-277	alt_5_prime	MAP3K3	+	6.227714781515466	4.584828129389156
chr2:62118642:62119148_chr2:62118612:62119148	chr2:62118642:62119148:clu_87201	chr2:62118612:62119148:clu_87201	Testis	217	0.0143332305519831	0.0127843477611132	message: CONVERGENCE: NORM_OF_PROJECTED_GRADIENT_<=_PGTOL success: True status: 0 fun: 5.421570116064039 x: [-6.124e+00 -6.289e+00] nit: 10 jac: [ 8.971e-06 -7.638e-06] nfev: 33 njev: 11 hess_inv: <2x2 LbfgsInvHessProduct with dtype=float64>	0.5584735240310913	0.5479096134862087	0.5430511635832795	0.5377306172789379	(0.5, 0.7]	-30	alt_5_prime	COMMD1	+	5.258119319232339	4.738488791472621
chr15:42352160:42354340_chr15:42352124:42354340	chr15:42352160:42354340:clu_12156	chr15:42352124:42354340:clu_12156	Brain_Substantia_nigra	475	0.5848403683726916	5.008988256776441	message: CONVERGENCE: NORM_OF_PROJECTED_GRADIENT_<=_PGTOL success: True status: 0 fun: 5.220410374268012 x: [-7.739e-01 2.325e+00] nit: 12 jac: [-8.882e-08 -4.441e-07] nfev: 42 njev: 14 hess_inv: <2x2 LbfgsInvHessProduct with dtype=float64>	0.8126599097252107	0.5471143643958922	0.3677694650871561	0.1739730705995398	(0.5, 0.7]	-36	alt_5_prime	GANC	+	5.073608535212128	5.155309612572589
chr17:1732776:1733527_chr17:1732831:1733527_chr17:1732776:1733527	chr17:1732776:1733527:clu_22595	chr17:1732831:1733527:clu_22595	Testis	6451	2.8668055846032257	45.034099967734434	message: CONVERGENCE: NORM_OF_PROJECTED_GRADIENT_<=_PGTOL success: True status: 0 fun: 6.80471426919062 x: [ 1.519e+00 5.493e+00] nit: 9 jac: [-5.773e-06 8.882e-08] nfev: 36 njev: 12 hess_inv: <2x2 LbfgsInvHessProduct with dtype=float64>	0.984653222358694	0.5469953341021269	0.1223504900837906	0.0018172910144358	(0.5, 0.7]	55	alt_5_prime	WDR81	+	2.475050878928477	4.134048779824001
chr8:30385390:30474779_chr8:30385158:30474779	chr8:30385390:30474779:clu_36873	chr8:30385158:30474779:clu_36873	Brain_Substantia_nigra	3474	3.236415841508831	51.86852928572248	message: CONVERGENCE: NORM_OF_PROJECTED_GRADIENT_<=_PGTOL success: True status: 0 fun: 5.968136185436011 x: [ 1.694e+00 5.697e+00] nit: 13 jac: [ 1.599e-06 8.882e-08] nfev: 42 njev: 14 hess_inv: <2x2 LbfgsInvHessProduct with dtype=float64>	0.989274926052382	0.5457636358403339	0.1042480287551034	0.0008785833978187	(0.5, 0.7]	-232	alt_5_prime	RBPMS	+	7.591898735676664	7.829102430305383
chr4:89112491:89118166_chr4:89112290:89118166	chr4:89112491:89118166:clu_42611	chr4:89112290:89118166:clu_42611	Adipose_Subcutaneous	105	0.0598328988864239	0.0699088478998986	message: CONVERGENCE: NORM_OF_PROJECTED_GRADIENT_<=_PGTOL success: True status: 0 fun: 4.827616444545302 x: [-4.063e+00 -3.838e+00] nit: 6 jac: [-8.882e-08 8.882e-08] nfev: 33 njev: 11 hess_inv: <2x2 LbfgsInvHessProduct with dtype=float64>	0.5881178123775492	0.5454997088072824	0.5249119074851465	0.5017492576326226	(0.5, 0.7]	-201	alt_5_prime	TIGD2	+	9.468950878787696	5.386720346051925
chr22:17727415:17728211_chr22:17727445:17728211	chr22:17727415:17728211:clu_22740	chr22:17727445:17728211:clu_22740	Whole_Blood	83	0.0396050098852246	0.0412174533712498	message: CONVERGENCE: NORM_OF_PROJECTED_GRADIENT_<=_PGTOL success: True status: 0 fun: 4.661904511901636 x: [-4.658e+00 -4.601e+00] nit: 8 jac: [-4.796e-06 6.928e-06] nfev: 39 njev: 13 hess_inv: <2x2 LbfgsInvHessProduct with dtype=float64>	0.5737962828089448	0.5450600340805944	0.5314754075674188	0.5163699253487841	(0.5, 0.7]	30	alt_5_prime	BCL2L13	+	9.259589373501255	5.11892539505027
chr19:41095283:41095760_chr19:41095100:41095760	chr19:41095283:41095760:clu_44436	chr19:41095100:41095760:clu_44436	Testis	811	1.2146016600499066	15.562118828129364	message: CONVERGENCE: NORM_OF_PROJECTED_GRADIENT_<=_PGTOL success: True status: 0 fun: 5.655999346583908 x: [ 2.805e-01 3.960e+00] nit: 11 jac: [-2.665e-07 6.217e-07] nfev: 39 njev: 13 hess_inv: <2x2 LbfgsInvHessProduct with dtype=float64>	0.9123538505041736	0.5440219532735977	0.2558285566241252	0.0454558820371238	(0.5, 0.7]	-183	alt_5_prime	CYP2A13	+	8.991828905446814	10.64050698650411
chr8:143215414:143217011_chr8:143215338:143217011	chr8:143215414:143217011:clu_60840	chr8:143215338:143217011:clu_60840	Colon_Transverse	67	0.0403855477170516	0.0424517305556692	message: CONVERGENCE: NORM_OF_PROJECTED_GRADIENT_<=_PGTOL success: True status: 0 fun: 4.283813825767335 x: [-4.630e+00 -4.558e+00] nit: 6 jac: [ 1.510e-06 -1.332e-06] nfev: 30 njev: 10 hess_inv: <2x2 LbfgsInvHessProduct with dtype=float64>	0.5731910073620052	0.5438291748174666	0.529937287723667	0.514483317490979	(0.5, 0.7]	-76	alt_5_prime	GPIHBP1	+	4.584828129389156	6.635356119848487
chr2:241638187:241651010_chr2:241637724:241651010	chr2:241638187:241651010:clu_40793	chr2:241637724:241651010:clu_40793	Brain_Nucleus_accumbens_basal_ganglia	9310	4.19586992337327	69.63872515056832	message: CONVERGENCE: NORM_OF_PROJECTED_GRADIENT_<=_PGTOL success: True status: 0 fun: 6.636817993237619 x: [ 2.069e+00 6.122e+00] nit: 12 jac: [-3.730e-06 3.020e-06] nfev: 42 njev: 14 hess_inv: <2x2 LbfgsInvHessProduct with dtype=float64>	0.995693514070562	0.5438022729827692	0.0700267111102453	0.0001365659366742	(0.5, 0.7]	-463	alt_5_prime	ATG4B	+	7.207407589248232	10.015012004237319
chr9:126914975:126962225_chr9:126915012:126962225	chr9:126914975:126962225:clu_50561	chr9:126915012:126962225:clu_50561	Brain_Cerebellum	1829	4.356797538169988	72.65795826180998	message: CONVERGENCE: NORM_OF_PROJECTED_GRADIENT_<=_PGTOL success: True status: 0 fun: 5.917132564858692 x: [ 2.123e+00 6.183e+00] nit: 12 jac: [ 1.688e-06 -2.043e-06] nfev: 42 njev: 14 hess_inv: <2x2 LbfgsInvHessProduct with dtype=float64>	0.996290524254952	0.5432081739774686	0.0654752541093548	9.956166402413924e-05	(0.5, 0.7]	37	alt_5_prime	RALGPS1	+	6.38393553283014	8.024786258789664
chrX:153778661:153778935_chrX:153778674:153778935_chrX:153778661:153778935	chrX:153778661:153778935:clu_1067	chrX:153778674:153778935:clu_1067	Liver	597	0.6042915001771911	5.392931091461341	message: CONVERGENCE: NORM_OF_PROJECTED_GRADIENT_<=_PGTOL success: True status: 0 fun: 5.499586859286927 x: [-7.267e-01 2.431e+00] nit: 11 jac: [-6.750e-06 3.642e-06] nfev: 39 njev: 13 hess_inv: <2x2 LbfgsInvHessProduct with dtype=float64>	0.8155648999517615	0.543073035523793	0.3586440972341835	0.1628059841206248	(0.5, 0.7]	13	alt_5_prime	SRPK3	+	8.157310199818665	10.015012004237319
chr10:91410772:91425281_chr10:91410576:91425281	chr10:91410772:91425281:clu_20482	chr10:91410576:91425281:clu_20482	Testis	1351	0.7030746276460813	6.955925064177671	message: CONVERGENCE: NORM_OF_PROJECTED_GRADIENT_<=_PGTOL success: True status: 0 fun: 6.160893618784384 x: [-5.083e-01 2.798e+00] nit: 8 jac: [-7.994e-07 1.776e-07] nfev: 30 njev: 10 hess_inv: <2x2 LbfgsInvHessProduct with dtype=float64>	0.8375869240687497	0.542714684383348	0.3372646549700558	0.1312285556908471	(0.5, 0.7]	-196	alt_5_prime	HECTD2	+	6.156161259265804	9.381415591120279
chr19:10446542:10448917_chr19:10446409:10448917	chr19:10446542:10448917:clu_19560	chr19:10446409:10448917:clu_19560	Cells_Cultured_fibroblasts	15508	3.4834654055858016	56.66368768371873	message: CONVERGENCE: NORM_OF_PROJECTED_GRADIENT_<=_PGTOL success: True status: 0 fun: 7.422074644839526 x: [ 1.801e+00 5.824e+00] nit: 12 jac: [-1.776e-06 -6.217e-07] nfev: 42 njev: 14 hess_inv: <2x2 LbfgsInvHessProduct with dtype=float64>	0.9914394462831582	0.54243052226266	0.0924456839804139	0.0005205921540694	(0.5, 0.7]	-133	alt_5_prime	PDE4A	+	9.44421627433306	2.4065432790457226
chr2:9467975:9471343_chr2:9467776:9471343	chr2:9467975:9471343:clu_48996	chr2:9467776:9471343:clu_48996	Nerve_Tibial	28547	2.9215862129643737	46.37781471157583	message: CONVERGENCE: NORM_OF_PROJECTED_GRADIENT_<=_PGTOL success: True status: 0 fun: 7.738856879782914 x: [ 1.547e+00 5.535e+00] nit: 11 jac: [ 1.066e-06 8.882e-08] nfev: 39 njev: 13 hess_inv: <2x2 LbfgsInvHessProduct with dtype=float64>	0.9851854082450816	0.5423518742993549	0.1166136397560545	0.0015332911538067	(0.5, 0.7]	-199	alt_5_prime	CPSF3	+	4.774591236102237	9.5351197504348
chr12:14803315:14822912_chr12:14803751:14822912	chr12:14803315:14822912:clu_2828	chr12:14803751:14822912:clu_2828	Ovary	220	0.3550921707785124	1.958785964669836	message: CONVERGENCE: NORM_OF_PROJECTED_GRADIENT_<=_PGTOL success: True status: 0 fun: 5.0251657962335186 x: [-1.494e+00 9.700e-01] nit: 11 jac: [ 0.000e+00 0.000e+00] nfev: 36 njev: 12 hess_inv: <2x2 LbfgsInvHessProduct with dtype=float64>	0.7387231704131745	0.541969578871902	0.4216227427578188	0.2793744784536911	(0.5, 0.7]	436	alt_5_prime	C12orf60	+	8.737992281308788	9.513516915670055
chr18:46104279:46105194_chr18:46104441:46105194	chr18:46104279:46105194:clu_47604	chr18:46104441:46105194:clu_47604	Testis	9978	1.1594533295816585	14.697604987776591	message: CONVERGENCE: NORM_OF_PROJECTED_GRADIENT_<=_PGTOL success: True status: 0 fun: 7.139813750123188 x: [ 2.134e-01 3.878e+00] nit: 11 jac: [-8.882e-08 -4.441e-07] nfev: 36 njev: 12 hess_inv: <2x2 LbfgsInvHessProduct with dtype=float64>	0.905990069916086	0.5416641812498781	0.2607558129822225	0.0498644019887412	(0.5, 0.7]	162	alt_5_prime	HAUS1	+	8.991828905446814	6.483034708303531
chr2:219207774:219207887_chr2:219207779:219207887	chr2:219207774:219207887:clu_34621	chr2:219207779:219207887:clu_34621	Liver	20248	17.051786949495682	309.4764980989184	message: CONVERGENCE: REL_REDUCTION_OF_F_<=_FACTR*EPSMCH success: True status: 0 fun: 6.878216315274299 x: [ 4.092e+00 8.274e+00] nit: 12 jac: [-1.084e-05 9.415e-06] nfev: 48 njev: 16 hess_inv: <2x2 LbfgsInvHessProduct with dtype=float64>	0.9999999521029416	0.541408538572111	0.0006564844032562	4.440892098500626e-15	(0.5, 0.7]	5	alt_5_prime	ZFAND2B	+	7.98910350234614	9.151279342503939
chr12:12912300:12912447_chr12:12912142:12912447	chr12:12912300:12912447:clu_3459	chr12:12912142:12912447:clu_3459	Pituitary	1070	0.6622263542778489	6.343096277792806	message: CONVERGENCE: NORM_OF_PROJECTED_GRADIENT_<=_PGTOL success: True status: 0 fun: 5.644207347545964 x: [-5.946e-01 2.665e+00] nit: 9 jac: [ 0.000e+00 8.882e-08] nfev: 36 njev: 12 hess_inv: <2x2 LbfgsInvHessProduct with dtype=float64>	0.8281657311080749	0.5411720486773448	0.3438946131450868	0.1418828013275518	(0.5, 0.7]	-158	alt_5_prime	GPRC5A	+	8.893990371643318	11.069157399003162
chr3:66378016:66378410_chr3:66377967:66378410	chr3:66378016:66378410:clu_39906	chr3:66377967:66378410:clu_39906	Heart_Atrial_Appendage	1801	0.9835710060257116	11.682111796685126	message: CONVERGENCE: NORM_OF_PROJECTED_GRADIENT_<=_PGTOL success: True status: 0 fun: 6.262438961276712 x: [-2.390e-02 3.546e+00] nit: 9 jac: [ 1.421e-06 -5.063e-06] nfev: 33 njev: 11 hess_inv: <2x2 LbfgsInvHessProduct with dtype=float64>	0.8843735808293324	0.5410271261572182	0.2856814837851107	0.0714894417315108	(0.5, 0.7]	-49	alt_5_prime	SLC25A26	+	3.1549592695329864	6.256110728726489
chr20:33173140:33174079_chr20:33173076:33174079	chr20:33173140:33174079:clu_32553	chr20:33173076:33174079:clu_32553	Thyroid	485	0.4023831523854038	2.551638087889943	message: CONVERGENCE: NORM_OF_PROJECTED_GRADIENT_<=_PGTOL success: True status: 0 fun: 5.742563897805464 x: [-1.313e+00 1.351e+00] nit: 11 jac: [ 4.707e-06 -2.931e-06] nfev: 36 njev: 12 hess_inv: <2x2 LbfgsInvHessProduct with dtype=float64>	0.7553301605281838	0.5407339875117303	0.4064858275113796	0.2503062100679147	(0.5, 0.7]	-64	alt_5_prime	BPIFA2	+	11.207047240850743	9.375870814747842
chr17:78231652:78231807_chr17:78231559:78231807	chr17:78231652:78231807:clu_10907	chr17:78231559:78231807:clu_10907	Brain_Anterior_cingulate_cortex_BA24	142	0.0565284996052183	0.0663945847327109	message: CONVERGENCE: NORM_OF_PROJECTED_GRADIENT_<=_PGTOL success: True status: 0 fun: 4.893144379382195 x: [-4.145e+00 -3.913e+00] nit: 8 jac: [-6.217e-07 2.665e-06] nfev: 36 njev: 12 hess_inv: <2x2 LbfgsInvHessProduct with dtype=float64>	0.5810650985564775	0.5402176000293171	0.5205558242404856	0.4984794694314524	(0.5, 0.7]	-93	alt_5_prime	TMEM235	+	3.7167705010255063	6.807313690516519
chr16:84170112:84170269_chr16:84170190:84170269	chr16:84170112:84170269:clu_13435	chr16:84170190:84170269:clu_13435	Brain_Hippocampus	341	0.1112945516665866	0.1828386120277163	message: CONVERGENCE: NORM_OF_PROJECTED_GRADIENT_<=_PGTOL success: True status: 0 fun: 4.153814286615343 x: [-3.168e+00 -2.451e+00] nit: 8 jac: [-4.086e-06 2.132e-06] nfev: 27 njev: 9 hess_inv: <2x2 LbfgsInvHessProduct with dtype=float64>	0.6168750518967605	0.5401738362194827	0.5011139246754438	0.4559883834354473	(0.5, 0.7]	78	alt_5_prime	DNAAF1	+	2.2507496078517977	2.2507496078517977
chr1:44810741:44812039_chr1:44810607:44812039	chr1:44810741:44812039:clu_47574	chr1:44810607:44812039:clu_47574	Artery_Aorta	7650	2.053124797741331	30.750164440560628	message: CONVERGENCE: NORM_OF_PROJECTED_GRADIENT_<=_PGTOL success: True status: 0 fun: 7.027276022749129 x: [ 1.038e+00 4.943e+00] nit: 12 jac: [-1.332e-06 6.217e-07] nfev: 42 njev: 14 hess_inv: <2x2 LbfgsInvHessProduct with dtype=float64>	0.9640575705297868	0.5396335191410857	0.1679167969270645	0.0080744994567806	(0.5, 0.7]	-134	alt_5_prime	BTBD19	+	10.64258736459142	7.93554039502511
chr6:170318619:170318728_chr6:170318655:170318728	chr6:170318619:170318728:clu_30910	chr6:170318655:170318728:clu_30910	Minor_Salivary_Gland	102	0.0314840912267975	0.0320864415289754	message: CONVERGENCE: NORM_OF_PROJECTED_GRADIENT_<=_PGTOL success: True status: 0 fun: 3.074227234995453 x: [-4.989e+00 -4.962e+00] nit: 10 jac: [ 7.550e-07 2.665e-07] nfev: 33 njev: 11 hess_inv: <2x2 LbfgsInvHessProduct with dtype=float64>	0.5625483929820747	0.5392496465072838	0.528332304676411	0.5162521132634479	(0.5, 0.7]	36	alt_5_prime	FAM120B	+	4.738488791472621	4.738488791472621
chr20:2559033:2561858_chr20:2558774:2561858	chr20:2559033:2561858:clu_23769	chr20:2558774:2561858:clu_23769	Brain_Nucleus_accumbens_basal_ganglia	586	0.8428078031173518	9.358233237921116	message: CONVERGENCE: NORM_OF_PROJECTED_GRADIENT_<=_PGTOL success: True status: 0 fun: 5.3941958281809566 x: [-2.467e-01 3.226e+00] nit: 10 jac: [ 3.730e-06 5.240e-06] nfev: 36 njev: 12 hess_inv: <2x2 LbfgsInvHessProduct with dtype=float64>	0.8622826402992727	0.5391013739132701	0.3068754765921395	0.0948577461585966	(0.5, 0.7]	-259	alt_5_prime	TMC2	+	9.434037740760642	8.125597166006928
chr14:93928401:93928852_chr14:93928666:93928852	chr14:93928401:93928852:clu_40223	chr14:93928666:93928852:clu_40223	Testis	1618	0.8966021252337709	10.268560566038744	message: CONVERGENCE: NORM_OF_PROJECTED_GRADIENT_<=_PGTOL success: True status: 0 fun: 6.177214913485461 x: [-1.575e-01 3.360e+00] nit: 10 jac: [ 1.421e-06 -1.066e-06] nfev: 36 njev: 12 hess_inv: <2x2 LbfgsInvHessProduct with dtype=float64>	0.8709738165524641	0.5390239911834004	0.2975587826538332	0.084548292747997	(0.5, 0.7]	265	alt_5_prime	FAM181A	+	0.01666236726245133	6.22371260519565
chr4:37439780:37443285_chr4:37439390:37443285	chr4:37439780:37443285:clu_37577	chr4:37439390:37443285:clu_37577	Colon_Sigmoid	91	0.1067378977750689	0.171852467728316	message: CONVERGENCE: NORM_OF_PROJECTED_GRADIENT_<=_PGTOL success: True status: 0 fun: 4.598470139691657 x: [-3.228e+00 -2.541e+00] nit: 5 jac: [ 8.260e-06 -7.461e-06] nfev: 33 njev: 11 hess_inv: <2x2 LbfgsInvHessProduct with dtype=float64>	0.6127199169926798	0.5386202245785975	0.5010584988722031	0.4577619535499971	(0.5, 0.7]	-390	alt_5_prime	NWD2	+	8.775669494430526	8.775669494430526
chr1:32539366:32539472_chr1:32539212:32539472	chr1:32539366:32539472:clu_49030	chr1:32539212:32539472:clu_49030	Esophagus_Muscularis	158	0.217309665275128	0.6834628096448865	message: CONVERGENCE: NORM_OF_PROJECTED_GRADIENT_<=_PGTOL success: True status: 0 fun: 5.081862191766848 x: [-2.202e+00 -5.491e-01] nit: 9 jac: [-1.776e-07 -8.882e-08] nfev: 33 njev: 11 hess_inv: <2x2 LbfgsInvHessProduct with dtype=float64>	0.6754826203436484	0.538540368895816	0.461923358988536	0.3704972589125702	(0.5, 0.7]	-154	alt_5_prime	AL033529.1	+	4.682743129747802	1.7453378925813596
chr4:150149811:150150184_chr4:150149697:150150184	chr4:150149811:150150184:clu_76831	chr4:150149697:150150184:clu_76831	Testis	70	0.0399819644722419	0.0430557420629083	message: CONVERGENCE: NORM_OF_PROJECTED_GRADIENT_<=_PGTOL success: True status: 0 fun: 4.474141370478534 x: [-4.645e+00 -4.538e+00] nit: 9 jac: [ 5.951e-06 -5.063e-06] nfev: 42 njev: 14 hess_inv: <2x2 LbfgsInvHessProduct with dtype=float64>	0.5673570660291154	0.5379013998989676	0.5239719589367213	0.5084813399039352	(0.5, 0.7]	-114	alt_5_prime	DCLK2	+	4.44077697723142	4.248140365725903
chr16:4689463:4690235_chr16:4688981:4690235	chr16:4689463:4690235:clu_12068	chr16:4688981:4690235:clu_12068	Brain_Hippocampus	185	0.3907092652185179	2.4477864058078795	message: CONVERGENCE: NORM_OF_PROJECTED_GRADIENT_<=_PGTOL success: True status: 0 fun: 4.705174709261686 x: [-1.356e+00 1.291e+00] nit: 9 jac: [-1.155e-06 -6.217e-07] nfev: 30 njev: 10 hess_inv: <2x2 LbfgsInvHessProduct with dtype=float64>	0.7492339321657937	0.5373429886020528	0.4057918535883075	0.2526822625314256	(0.5, 0.7]	-482	alt_5_prime	MGRN1	+	8.12939532915114	1.9064664121130128
chr14:21102192:21102405_chr14:21102120:21102405	chr14:21102192:21102405:clu_18635	chr14:21102120:21102405:clu_18635	Spleen	206	0.3454142294710004	1.897927266153506	message: CONVERGENCE: NORM_OF_PROJECTED_GRADIENT_<=_PGTOL success: True status: 0 fun: 4.985301540673054 x: [-1.534e+00 9.244e-01] nit: 11 jac: [ 0.000e+00 0.000e+00] nfev: 36 njev: 12 hess_inv: <2x2 LbfgsInvHessProduct with dtype=float64>	0.7321040733705035	0.537239389636295	0.4189494837538416	0.2793687130448233	(0.5, 0.7]	-72	alt_5_prime	TMEM253	+	10.363274065738052	8.854976536521965
chr15:52064057:52068889_chr15:52064180:52068889	chr15:52064057:52068889:clu_34828	chr15:52064180:52068889:clu_34828	Testis	779	0.6523258071800945	6.301717664431453	message: CONVERGENCE: NORM_OF_PROJECTED_GRADIENT_<=_PGTOL success: True status: 0 fun: 5.755701342974527 x: [-6.163e-01 2.656e+00] nit: 9 jac: [-3.109e-06 6.217e-07] nfev: 36 njev: 12 hess_inv: <2x2 LbfgsInvHessProduct with dtype=float64>	0.823862164284158	0.5364636586349688	0.3405638760421384	0.1406437792386083	(0.5, 0.7]	123	alt_5_prime	MAPK6	+	1.5038303037353467	1.9036541696471116
chr11:65647611:65649262_chr11:65647658:65649262_chr11:65647611:65649262	chr11:65647611:65649262:clu_6615	chr11:65647658:65649262:clu_6615	Pancreas	4858	3.276117515155635	53.34164512409982	message: CONVERGENCE: NORM_OF_PROJECTED_GRADIENT_<=_PGTOL success: True status: 0 fun: 6.6117149338035786 x: [ 1.712e+00 5.737e+00] nit: 10 jac: [ 5.951e-06 -1.865e-06] nfev: 39 njev: 13 hess_inv: <2x2 LbfgsInvHessProduct with dtype=float64>	0.9892647496398448	0.5364371616493955	0.0972833587654948	0.0007091809784741	(0.5, 0.7]	47	alt_5_prime	SIPA1	+	5.661489715664637	6.973490999125282
chr7:102309034:102314336_chr7:102308906:102314336	chr7:102309034:102314336:clu_27393	chr7:102308906:102314336:clu_27393	Vagina	2689	0.8822923662537966	10.137119908876835	message: CONVERGENCE: NORM_OF_PROJECTED_GRADIENT_<=_PGTOL success: True status: 0 fun: 6.0968491346892755 x: [-1.807e-01 3.342e+00] nit: 11 jac: [ 2.665e-07 -1.776e-07] nfev: 39 njev: 13 hess_inv: <2x2 LbfgsInvHessProduct with dtype=float64>	0.8675005315864801	0.5356261500268926	0.2962438375614246	0.0849413874319416	(0.5, 0.7]	-128	alt_5_prime	SH2B2	+	7.563285861236559	10.84672417770561
chr17:73232489:73233220_chr17:73232717:73233156_chr17:73232489:73233220	chr17:73232489:73233220:clu_27250	chr17:73232717:73233156:clu_27250	Testis	5994	0.8266139696999283	9.198654881617088	message: CONVERGENCE: NORM_OF_PROJECTED_GRADIENT_<=_PGTOL success: True status: 0 fun: 6.948421518843351 x: [-2.747e-01 3.201e+00] nit: 10 jac: [ 7.372e-06 -5.951e-06] nfev: 36 njev: 12 hess_inv: <2x2 LbfgsInvHessProduct with dtype=float64>	0.8581501375984186	0.5354747265915301	0.3057165018707882	0.09562293989725	(0.5, 0.7]	228	alt_5_prime	C17orf80	+	7.484269094151013	8.737992281308788
chr4:1721209:1723421_chr4:1721643:1723421	chr4:1721209:1723421:clu_37976	chr4:1721643:1723421:clu_37976	Esophagus_Muscularis	1331	1.568942544640336	22.244909366371846	message: CONVERGENCE: NORM_OF_PROJECTED_GRADIENT_<=_PGTOL success: True status: 0 fun: 6.031374707299736 x: [ 6.498e-01 4.475e+00] nit: 12 jac: [ 1.954e-06 -3.819e-06] nfev: 42 njev: 14 hess_inv: <2x2 LbfgsInvHessProduct with dtype=float64>	0.9391912558907848	0.5353867039111093	0.2066965892253219	0.0203291245225197	(0.5, 0.7]	434	alt_5_prime	TACC3	+	7.065536665836306	9.312604864503982
chr1:151540909:151562585_chr1:151540426:151562585	chr1:151540909:151562585:clu_43909	chr1:151540426:151562585:clu_43909	Brain_Nucleus_accumbens_basal_ganglia	514	1.1825815174012029	15.380710780001197	message: CONVERGENCE: NORM_OF_PROJECTED_GRADIENT_<=_PGTOL success: True status: 0 fun: 5.142105117953972 x: [ 2.419e-01 3.943e+00] nit: 10 jac: [-3.908e-06 4.885e-06] nfev: 36 njev: 12 hess_inv: <2x2 LbfgsInvHessProduct with dtype=float64>	0.9065903617061584	0.5348836958620813	0.2507118127077226	0.044782620846369	(0.5, 0.7]	-483	alt_5_prime	TUFT1	+	3.6257374918023926	10.457480134965946
chr12:100201060:100204940_chr12:100200919:100204940	chr12:100201060:100204940:clu_3559	chr12:100200919:100204940:clu_3559	Brain_Putamen_basal_ganglia	4596	3.213023245242428	52.33256133420221	message: CONVERGENCE: NORM_OF_PROJECTED_GRADIENT_<=_PGTOL success: True status: 0 fun: 6.313651657341384 x: [ 1.684e+00 5.710e+00] nit: 11 jac: [ 8.882e-08 -9.681e-06] nfev: 39 njev: 13 hess_inv: <2x2 LbfgsInvHessProduct with dtype=float64>	0.9884945620113066	0.5345208136463881	0.0987970358361478	0.0007790286460143	(0.5, 0.7]	-141	alt_5_prime	ACTR6	+	5.2385792807955776	10.397940340136879
chr14:73892107:73893797_chr14:73892208:73893797	chr14:73892107:73893797:clu_20291	chr14:73892208:73893797:clu_20291	Small_Intestine_Terminal_Ileum	8079	2.7441630647301123	43.70698929223968	message: CONVERGENCE: NORM_OF_PROJECTED_GRADIENT_<=_PGTOL success: True status: 0 fun: 6.581276328012303 x: [ 1.456e+00 5.450e+00] nit: 10 jac: [-2.931e-06 -1.865e-06] nfev: 36 njev: 12 hess_inv: <2x2 LbfgsInvHessProduct with dtype=float64>	0.981779908255312	0.534479420456178	0.1205425955561972	0.001942342940954	(0.5, 0.7]	101	alt_5_prime	ZNF410	+	6.886378099532708	9.183924387932935
chr5:70025731:70026407_chr5:70025458:70026407	chr5:70025731:70026407:clu_69128	chr5:70025458:70026407:clu_69128	Testis	378	0.6865690607245301	6.910501743879252	message: CONVERGENCE: NORM_OF_PROJECTED_GRADIENT_<=_PGTOL success: True status: 0 fun: 5.259033927800573 x: [-5.425e-01 2.789e+00] nit: 13 jac: [ 5.684e-06 -4.619e-06] nfev: 45 njev: 15 hess_inv: <2x2 LbfgsInvHessProduct with dtype=float64>	0.830482220934003	0.5342449674746521	0.3309340525515638	0.128569783815135	(0.5, 0.7]	-273	alt_5_prime	SERF1B	+	7.32262435258747	9.288983493568566
chr12:48980216:48980424_chr12:48980323:48980424	chr12:48980216:48980424:clu_3454	chr12:48980323:48980424:clu_3454	Spleen	103	0.0825595631805464	0.117048452176615	message: CONVERGENCE: NORM_OF_PROJECTED_GRADIENT_<=_PGTOL success: True status: 0 fun: 4.721283576882961 x: [-3.598e+00 -3.095e+00] nit: 7 jac: [ 3.553e-07 -8.882e-08] nfev: 36 njev: 12 hess_inv: <2x2 LbfgsInvHessProduct with dtype=float64>	0.5931525527158865	0.5340467826164057	0.5048155456323261	0.4715335407430531	(0.5, 0.7]	107	alt_5_prime	WNT1	+	5.502614791475847	1.8562118832953107
chr11:66856864:66857735_chr11:66857296:66857735_chr11:66856864:66857735	chr11:66856864:66857735:clu_6145	chr11:66857296:66857735:clu_6145	Brain_Frontal_Cortex_BA9	812	1.304039770559403	17.594537323768417	message: CONVERGENCE: NORM_OF_PROJECTED_GRADIENT_<=_PGTOL success: True status: 0 fun: 5.470876639216648 x: [ 3.830e-01 4.137e+00] nit: 11 jac: [-2.132e-06 2.753e-06] nfev: 39 njev: 13 hess_inv: <2x2 LbfgsInvHessProduct with dtype=float64>	0.9181933226011731	0.5334729839637744	0.2340244791405213	0.0343481482368229	(0.5, 0.7]	432	alt_5_prime	LRFN4	+	9.468950878787696	10.015012004237319
chrX:93698439:93709317_chrX:93698485:93709317	chrX:93698439:93709317:clu_1041	chrX:93698485:93709317:clu_1041	Heart_Atrial_Appendage	204	0.3336481706235933	1.8043800264030787	message: CONVERGENCE: NORM_OF_PROJECTED_GRADIENT_<=_PGTOL success: True status: 0 fun: 5.033571622332354 x: [-1.584e+00 8.515e-01] nit: 11 jac: [-8.882e-08 8.882e-08] nfev: 36 njev: 12 hess_inv: <2x2 LbfgsInvHessProduct with dtype=float64>	0.7249490464122476	0.5332433382689904	0.4178318688474943	0.2817094910228872	(0.5, 0.7]	46	alt_5_prime	FAM133A	+	8.854976536521965	11.207047240850743
chr19:4323146:4323348_chr19:4323237:4323348	chr19:4323146:4323348:clu_23474	chr19:4323237:4323348:clu_23474	Colon_Transverse	1974	1.5595975573574397	22.190378598108893	message: CONVERGENCE: NORM_OF_PROJECTED_GRADIENT_<=_PGTOL success: True status: 0 fun: 6.238094287651282 x: [ 6.412e-01 4.472e+00] nit: 10 jac: [-3.997e-06 -4.263e-06] nfev: 36 njev: 12 hess_inv: <2x2 LbfgsInvHessProduct with dtype=float64>	0.9381292012575696	0.5331458120930509	0.2055935275484144	0.0202487639706876	(0.5, 0.7]	91	alt_5_prime	FSD1	+	7.9372149350518395	6.38393553283014
chr19:51704576:51705090_chr19:51704480:51705090	chr19:51704576:51705090:clu_18273	chr19:51704480:51705090:clu_18273	Brain_Spinal_cord_cervical_c-1	6631	4.383149018894999	74.10058996714064	message: CONVERGENCE: NORM_OF_PROJECTED_GRADIENT_<=_PGTOL success: True status: 0 fun: 6.25916655357876 x: [ 2.132e+00 6.211e+00] nit: 12 jac: [-1.776e-06 4.441e-07] nfev: 42 njev: 14 hess_inv: <2x2 LbfgsInvHessProduct with dtype=float64>	0.9962033878199102	0.5331301449805408	0.0607821510915377	7.961089724950465e-05	(0.5, 0.7]	-96	alt_5_prime	SPACA6	+	5.54259853767906	9.46831570333554
chr9:65690601:65692571_chr9:65691026:65692571	chr9:65690601:65692571:clu_52577	chr9:65691026:65692571:clu_52577	Stomach	1899	1.590123334941199	22.74238628032883	message: CONVERGENCE: NORM_OF_PROJECTED_GRADIENT_<=_PGTOL success: True status: 0 fun: 6.1881127480791545 x: [ 6.691e-01 4.507e+00] nit: 11 jac: [-2.309e-06 4.619e-06] nfev: 39 njev: 13 hess_inv: <2x2 LbfgsInvHessProduct with dtype=float64>	0.9401253789801464	0.5331128862975876	0.2025165140579643	0.0190204990401359	(0.5, 0.7]	425	alt_5_prime	CBWD5	+	8.175951584606105	10.963935320715207
chr1:35930814:35931229_chr1:35930798:35931229	chr1:35930814:35931229:clu_56593	chr1:35930798:35931229:clu_56593	Lung	492	0.3957894762176097	2.5797840079056	message: CONVERGENCE: NORM_OF_PROJECTED_GRADIENT_<=_PGTOL success: True status: 0 fun: 5.734575294255595 x: [-1.337e+00 1.367e+00] nit: 12 jac: [-8.882e-08 8.882e-08] nfev: 39 njev: 13 hess_inv: <2x2 LbfgsInvHessProduct with dtype=float64>	0.7481754705881674	0.5323422194546681	0.3984667039268831	0.2437802624299653	(0.5, 0.7]	-16	alt_5_prime	AGO3	+	11.128694938105422	9.400272883124662
chr10:119792211:119796715_chr10:119792213:119796715	chr10:119792211:119796715:clu_8621	chr10:119792213:119796715:clu_8621	Cells_EBV-transformed_lymphocytes	811	1.3576647558849282	18.62467941386772	message: CONVERGENCE: NORM_OF_PROJECTED_GRADIENT_<=_PGTOL success: True status: 0 fun: 5.275765443589277 x: [ 4.411e-01 4.219e+00] nit: 10 jac: [ 1.332e-06 -1.688e-06] nfev: 36 njev: 12 hess_inv: <2x2 LbfgsInvHessProduct with dtype=float64>	0.9225477237947428	0.5318729592433689	0.2261636841989064	0.0302760635339238	(0.5, 0.7]	2	alt_5_prime	INPP5F	+	0.1485790709473002	5.563307227916317
chr3:23959924:23961977_chr3:23959815:23961977	chr3:23959924:23961977:clu_34943	chr3:23959815:23961977:clu_34943	Whole_Blood	2163	0.94293213477795	11.31167271801664	message: CONVERGENCE: NORM_OF_PROJECTED_GRADIENT_<=_PGTOL success: True status: 0 fun: 6.416123703660947 x: [-8.477e-02 3.500e+00] nit: 9 jac: [ 9.770e-07 -1.243e-06] nfev: 33 njev: 11 hess_inv: <2x2 LbfgsInvHessProduct with dtype=float64>	0.8754575438698202	0.5316841761293657	0.2820412809409877	0.0723409525046047	(0.5, 0.7]	-109	alt_5_prime	NR1D2	+	6.3633688162420485	8.90872342820657
chr11:7485464:7485875_chr11:7485636:7485875	chr11:7485464:7485875:clu_5750	chr11:7485636:7485875:clu_5750	Cells_Cultured_fibroblasts	4352	2.3243774315041894	36.204495299497225	message: CONVERGENCE: NORM_OF_PROJECTED_GRADIENT_<=_PGTOL success: True status: 0 fun: 6.421252475709526 x: [ 1.217e+00 5.178e+00] nit: 11 jac: [ 1.954e-06 -1.510e-06] nfev: 39 njev: 13 hess_inv: <2x2 LbfgsInvHessProduct with dtype=float64>	0.9719582529689704	0.531550434019303	0.1427604438454466	0.0042755678408221	(0.5, 0.7]	172	alt_5_prime	OLFML1	+	1.7787433249482956	9.24144105333647
chr18:48859977:48860274_chr18:48860074:48860274	chr18:48859977:48860274:clu_25286	chr18:48860074:48860274:clu_25286	Colon_Sigmoid	366	0.0211935442626269	0.0210564110493422	message: CONVERGENCE: NORM_OF_PROJECTED_GRADIENT_<=_PGTOL success: True status: 0 fun: 5.439310315900565 x: [-5.560e+00 -5.570e+00] nit: 11 jac: [ 5.329e-06 4.441e-06] nfev: 36 njev: 12 hess_inv: <2x2 LbfgsInvHessProduct with dtype=float64>	0.5475420218768728	0.5314499893242766	0.523993762317784	0.5157948291239642	(0.5, 0.7]	97	alt_5_prime	CTIF	+	4.910021337237406	2.0774515161112292
chr1:1311718:1312025_chr1:1311662:1312025	chr1:1311718:1312025:clu_45501	chr1:1311662:1312025:clu_45501	Esophagus_Gastroesophageal_Junction	111	0.0222078698690692	0.0222366874687089	message: CONVERGENCE: NORM_OF_PROJECTED_GRADIENT_<=_PGTOL success: True status: 0 fun: 4.780810378085501 x: [-5.493e+00 -5.491e+00] nit: 9 jac: [ 9.148e-06 -2.842e-06] nfev: 33 njev: 11 hess_inv: <2x2 LbfgsInvHessProduct with dtype=float64>	0.5478527095020806	0.5309888247974603	0.523166338474728	0.5145594198420481	(0.5, 0.7]	-56	alt_5_prime	PUSL1	+	3.7167705010255063	4.461300766066586
chr1:65253278:65253427_chr1:65253320:65253427	chr1:65253278:65253427:clu_56160	chr1:65253320:65253427:clu_56160	Nerve_Tibial	259	0.3227796186308843	1.7042206416500996	message: CONVERGENCE: NORM_OF_PROJECTED_GRADIENT_<=_PGTOL success: True status: 0 fun: 5.191929093128512 x: [-1.631e+00 7.691e-01] nit: 11 jac: [ 0.000e+00 -8.882e-08] nfev: 36 njev: 12 hess_inv: <2x2 LbfgsInvHessProduct with dtype=float64>	0.7190416263607221	0.5309317159803852	0.4184750295545981	0.2857438028124142	(0.5, 0.7]	42	alt_5_prime	DNAJC6	+	6.228325635331171	7.800387622494676
chr7:30049441:30050434_chr7:30049382:30050434	chr7:30049441:30050434:clu_28225	chr7:30049382:30050434:clu_28225	Brain_Cerebellum	1206	1.0809863340756949	13.755397510929988	message: CONVERGENCE: NORM_OF_PROJECTED_GRADIENT_<=_PGTOL success: True status: 0 fun: 5.825791722934942 x: [ 1.123e-01 3.782e+00] nit: 10 jac: [ 1.332e-06 -1.865e-06] nfev: 36 njev: 12 hess_inv: <2x2 LbfgsInvHessProduct with dtype=float64>	0.8937943860169166	0.5307910916346756	0.2603950519438877	0.0535028640581418	(0.5, 0.7]	-59	alt_5_prime	PLEKHA8	+	6.486066869723071	8.775669494430526
chr7:4791340:4791710_chr7:4791280:4791710	chr7:4791340:4791710:clu_26072	chr7:4791280:4791710:clu_26072	Whole_Blood	121	0.1736501759579388	0.4457871952781838	message: CONVERGENCE: NORM_OF_PROJECTED_GRADIENT_<=_PGTOL success: True status: 0 fun: 4.899051816370176 x: [-2.526e+00 -1.166e+00] nit: 12 jac: [-9.770e-07 7.105e-07] nfev: 39 njev: 13 hess_inv: <2x2 LbfgsInvHessProduct with dtype=float64>	0.6461788230035272	0.5305175165555691	0.468156121035661	0.3945334375043502	(0.5, 0.7]	-60	alt_5_prime	AP5Z1	+	6.131116426026766	5.36051901513787
chr6:160139875:160143541_chr6:160139867:160143541	chr6:160139875:160143541:clu_30653	chr6:160139867:160143541:clu_30653	Whole_Blood	9057	0.4451800217218299	3.281504011986749	message: CONVERGENCE: NORM_OF_PROJECTED_GRADIENT_<=_PGTOL success: True status: 0 fun: 7.5615983730555545 x: [-1.168e+00 1.714e+00] nit: 9 jac: [-4.086e-06 8.882e-08] nfev: 30 njev: 10 hess_inv: <2x2 LbfgsInvHessProduct with dtype=float64>	0.7640310723476303	0.5302961778607899	0.3824899528493558	0.2156120666657426	(0.5, 0.7]	-8	alt_5_prime	SLC22A1	+	10.18600876604359	10.87563974727109
chr19:48933480:48935000_chr19:48933811:48935000	chr19:48933480:48935000:clu_15803	chr19:48933811:48935000:clu_15803	Kidney_Cortex	1818	1.7911351520758498	26.54358458914254	message: CONVERGENCE: NORM_OF_PROJECTED_GRADIENT_<=_PGTOL success: True status: 0 fun: 5.279495848424748 x: [ 8.409e-01 4.730e+00] nit: 11 jac: [-1.776e-06 0.000e+00] nfev: 39 njev: 13 hess_inv: <2x2 LbfgsInvHessProduct with dtype=float64>	0.9511793991776768	0.5301575431887979	0.1813504556567983	0.0122485796320368	(0.5, 0.7]	331	alt_5_prime	DHDH	+	9.073296030924114	5.449169928100927
chr2:69806432:69807906_chr2:69806498:69807906	chr2:69806432:69807906:clu_34178	chr2:69806498:69807906:clu_34178	Cells_EBV-transformed_lymphocytes	43714	3.5725419658635653	59.409293349488095	message: CONVERGENCE: NORM_OF_PROJECTED_GRADIENT_<=_PGTOL success: True status: 0 fun: 6.942907885646613 x: [ 1.837e+00 5.893e+00] nit: 11 jac: [ 2.753e-06 -1.599e-06] nfev: 39 njev: 13 hess_inv: <2x2 LbfgsInvHessProduct with dtype=float64>	0.9916793180869308	0.5293104718748941	0.0825200242671588	0.0003578368164059	(0.5, 0.7]	66	alt_5_prime	ANXA4	+	6.228325635331171	7.096399612937273
chr16:85027851:85066900_chr16:85027858:85066900	chr16:85027851:85066900:clu_15410	chr16:85027858:85066900:clu_15410	Minor_Salivary_Gland	767	1.879062810152408	28.19437246462007	message: CONVERGENCE: NORM_OF_PROJECTED_GRADIENT_<=_PGTOL success: True status: 0 fun: 5.305690348232192 x: [ 9.100e-01 4.817e+00] nit: 12 jac: [ 1.599e-06 -1.066e-06] nfev: 42 njev: 14 hess_inv: <2x2 LbfgsInvHessProduct with dtype=float64>	0.9553488154164552	0.5293074444069445	0.1732500557621373	0.010154042284491	(0.5, 0.7]	7	alt_5_prime	KIAA0513	+	8.024786258789664	7.113270548667705
chr3:52799285:52799372_chr3:52799091:52799372	chr3:52799285:52799372:clu_80360	chr3:52799091:52799372:clu_80360	Testis	748	0.448660364832143	3.3493306716593616	message: CONVERGENCE: NORM_OF_PROJECTED_GRADIENT_<=_PGTOL success: True status: 0 fun: 5.93155427676109 x: [-1.156e+00 1.744e+00] nit: 10 jac: [ 4.619e-06 -2.309e-06] nfev: 36 njev: 12 hess_inv: <2x2 LbfgsInvHessProduct with dtype=float64>	0.7645466854577265	0.5291499680676585	0.3802243367279366	0.2126049101063215	(0.5, 0.7]	-194	alt_5_prime	ITIH3	+	6.568028569290528	8.94437372586991
chr16:88710505:88710640_chr16:88710572:88710640	chr16:88710505:88710640:clu_19740	chr16:88710572:88710640:clu_19740	Nerve_Tibial	145	0.0487542131912857	0.0575740480055337	message: CONVERGENCE: NORM_OF_PROJECTED_GRADIENT_<=_PGTOL success: True status: 0 fun: 4.352253858666217 x: [-4.358e+00 -4.118e+00] nit: 8 jac: [ 3.464e-06 -3.730e-06] nfev: 27 njev: 9 hess_inv: <2x2 LbfgsInvHessProduct with dtype=float64>	0.5653460256817178	0.5290164616620718	0.5116760526719906	0.4922971939803303	(0.5, 0.7]	67	alt_5_prime	CTU2	+	5.01192969225731	5.01192969225731
chr19:13930391:13931048_chr19:13930585:13931048	chr19:13930391:13931048:clu_24826	chr19:13930585:13931048:clu_24826	Adipose_Subcutaneous	133	0.1677116646396288	0.4190798026232726	message: CONVERGENCE: NORM_OF_PROJECTED_GRADIENT_<=_PGTOL success: True status: 0 fun: 4.92220656464741 x: [-2.576e+00 -1.255e+00] nit: 8 jac: [-6.217e-06 5.773e-06] nfev: 27 njev: 9 hess_inv: <2x2 LbfgsInvHessProduct with dtype=float64>	0.6416170620978738	0.5289596804042294	0.4685407990015229	0.3973483981226915	(0.5, 0.7]	194	alt_5_prime	CC2D1A	+	10.015012004237319	5.314387948661718
chr5:79111505:79115767_chr5:79111918:79115767	chr5:79111505:79115767:clu_35500	chr5:79111918:79115767:clu_35500	Colon_Sigmoid	148	0.2421200744357343	0.9207990830397949	message: CONVERGENCE: NORM_OF_PROJECTED_GRADIENT_<=_PGTOL success: True status: 0 fun: 4.899266705421555 x: [-2.046e+00 -1.190e-01] nit: 11 jac: [ 2.487e-06 -2.043e-06] nfev: 36 njev: 12 hess_inv: <2x2 LbfgsInvHessProduct with dtype=float64>	0.6811461278852464	0.528914607830107	0.442382802083333	0.3393690930321508	(0.5, 0.7]	413	alt_5_prime	BHMT	+	10.145934511248946	10.533825541158059
chr9:64411630:64413250_chr9:64411707:64413250	chr9:64411630:64413250:clu_49597	chr9:64411707:64413250:clu_49597	Brain_Cerebellum	753	4.05033863398406	68.381345326454	message: CONVERGENCE: NORM_OF_PROJECTED_GRADIENT_<=_PGTOL success: True status: 0 fun: 5.177291436917121 x: [ 2.018e+00 6.096e+00] nit: 11 jac: [-4.441e-07 -3.997e-06] nfev: 39 njev: 13 hess_inv: <2x2 LbfgsInvHessProduct with dtype=float64>	0.9946870544525732	0.5281814936200426	0.0673616174865008	0.0001390409663517	(0.5, 0.7]	77	alt_5_prime	ANKRD20A4P	+	7.615664800273811	8.305912435242632
chr16:29663080:29663695_chr16:29663316:29663695	chr16:29663080:29663695:clu_18774	chr16:29663316:29663695:clu_18774	Thyroid	1242	0.7714343882498774	8.51037667315971	message: CONVERGENCE: NORM_OF_PROJECTED_GRADIENT_<=_PGTOL success: True status: 0 fun: 6.121577298311984 x: [-3.744e-01 3.089e+00] nit: 10 jac: [ 3.464e-06 -1.954e-06] nfev: 36 njev: 12 hess_inv: <2x2 LbfgsInvHessProduct with dtype=float64>	0.8449283736649695	0.5274339813302305	0.3068236577749541	0.1017239850446076	(0.5, 0.7]	236	alt_5_prime	QPRT	+	10.145934511248946	11.125930784832857
chr1:32593267:32593387_chr1:32592987:32593387	chr1:32593267:32593387:clu_42787	chr1:32592987:32593387:clu_42787	Cells_Cultured_fibroblasts	180	0.0168424927677317	0.0166078875427385	message: CONVERGENCE: NORM_OF_PROJECTED_GRADIENT_<=_PGTOL success: True status: 0 fun: 5.291642714810342 x: [-5.892e+00 -5.912e+00] nit: 10 jac: [-2.753e-06 2.487e-06] nfev: 36 njev: 12 hess_inv: <2x2 LbfgsInvHessProduct with dtype=float64>	0.5402710030671658	0.5273211171266077	0.5213493150694728	0.5148001442219374	(0.5, 0.7]	-280	alt_5_prime	ZBTB8A	+	5.262048071605401	4.738488791472621
chr2:159759358:159762880_chr2:159759335:159762880	chr2:159759358:159762880:clu_47465	chr2:159759335:159762880:clu_47465	Pituitary	17953	0.8612649912512016	10.051283171669413	message: CONVERGENCE: NORM_OF_PROJECTED_GRADIENT_<=_PGTOL success: True status: 0 fun: 7.207620292117699 x: [-2.155e-01 3.329e+00] nit: 9 jac: [ 4.086e-06 -8.882e-07] nfev: 30 njev: 10 hess_inv: <2x2 LbfgsInvHessProduct with dtype=float64>	0.8609862435316382	0.527240008534364	0.2906791129355889	0.0833907301972374	(0.5, 0.7]	-23	alt_5_prime	MARCHF7	+	10.18600876604359	4.091171501276492
chr2:28598126:28598652_chr2:28598048:28598652	chr2:28598126:28598652:clu_44040	chr2:28598048:28598652:clu_44040	Esophagus_Muscularis	607	0.4206245697217883	2.9922883313012787	message: CONVERGENCE: NORM_OF_PROJECTED_GRADIENT_<=_PGTOL success: True status: 0 fun: 5.827584760417118 x: [-1.249e+00 1.581e+00] nit: 11 jac: [-1.155e-06 7.105e-07] nfev: 39 njev: 13 hess_inv: <2x2 LbfgsInvHessProduct with dtype=float64>	0.7538328625726661	0.5268749573545879	0.3851338664290071	0.2240392702384122	(0.5, 0.7]	-78	alt_5_prime	PLB1	+	11.128694938105422	8.752337100444375
chr13:91728703:91756295_chr13:91728665:91756295	chr13:91728703:91756295:clu_4828	chr13:91728665:91756295:clu_4828	Testis	3743	1.144718646119627	15.056950398627878	message: CONVERGENCE: NORM_OF_PROJECTED_GRADIENT_<=_PGTOL success: True status: 0 fun: 6.651291473219086 x: [ 1.950e-01 3.912e+00] nit: 8 jac: [ 3.197e-06 -3.375e-06] nfev: 33 njev: 11 hess_inv: <2x2 LbfgsInvHessProduct with dtype=float64>	0.9000487087133131	0.5264695628979188	0.2472362424226442	0.0450107062019112	(0.5, 0.7]	-38	alt_5_prime	GPC5	+	7.805809476509661	7.615664800273811
chr20:62710279:62754685_chr20:62709921:62754685	chr20:62710279:62754685:clu_19279	chr20:62709921:62754685:clu_19279	Brain_Substantia_nigra	887	0.5709420655905032	5.243063910520285	message: CONVERGENCE: NORM_OF_PROJECTED_GRADIENT_<=_PGTOL success: True status: 0 fun: 5.157411592446216 x: [-8.086e-01 2.390e+00] nit: 11 jac: [ 4.352e-06 -8.882e-07] nfev: 36 njev: 12 hess_inv: <2x2 LbfgsInvHessProduct with dtype=float64>	0.7992011934192268	0.5264264496733999	0.3469267608400799	0.1583417343377995	(0.5, 0.7]	-358	alt_5_prime	NTSR1	+	6.483034708303531	10.145934511248946
chr22:23771299:23771869_chr22:23771307:23771869	chr22:23771299:23771869:clu_28637	chr22:23771307:23771869:clu_28637	Adipose_Subcutaneous	105	0.1461705508550027	0.3243747382729287	message: CONVERGENCE: NORM_OF_PROJECTED_GRADIENT_<=_PGTOL success: True status: 0 fun: 4.713389030853961 x: [-2.774e+00 -1.624e+00] nit: 9 jac: [-6.661e-06 4.619e-06] nfev: 30 njev: 10 hess_inv: <2x2 LbfgsInvHessProduct with dtype=float64>	0.6268088741856859	0.5261553824831633	0.4732159580874552	0.4112815426935268	(0.5, 0.7]	8	alt_5_prime	MMP11	+	7.744905270468404	6.055952912092391
chr19:48421892:48441769_chr19:48421945:48441769	chr19:48421892:48441769:clu_27148	chr19:48421945:48441769:clu_27148	Skin_Sun_Exposed_Lower_leg	1659	0.7179424123574023	7.647063717802773	message: CONVERGENCE: NORM_OF_PROJECTED_GRADIENT_<=_PGTOL success: True status: 0 fun: 6.482074325657101 x: [-4.781e-01 2.935e+00] nit: 10 jac: [-8.882e-08 3.553e-07] nfev: 36 njev: 12 hess_inv: <2x2 LbfgsInvHessProduct with dtype=float64>	0.8336841790757168	0.526139599209922	0.3155508991732499	0.113500645207373	(0.5, 0.7]	53	alt_5_prime	GRIN2D	+	6.331010172989671	3.518185635779711
chr4:8606893:8607267_chr4:8606898:8607267	chr4:8606893:8607267:clu_35846	chr4:8606898:8607267:clu_35846	Spleen	1029	1.110976466455591	14.474383617387996	message: CONVERGENCE: NORM_OF_PROJECTED_GRADIENT_<=_PGTOL success: True status: 0 fun: 5.637874075447477 x: [ 1.518e-01 3.855e+00] nit: 10 jac: [ 3.109e-06 -4.707e-06] nfev: 36 njev: 12 hess_inv: <2x2 LbfgsInvHessProduct with dtype=float64>	0.8959895798411501	0.5260303889380535	0.2513520285511857	0.0481763875992831	(0.5, 0.7]	5	alt_5_prime	CPZ	+	8.425573430341132	8.989851843400242
chr9:133459627:133459992_chr9:133459272:133459992	chr9:133459627:133459992:clu_62397	chr9:133459272:133459992:clu_62397	Nerve_Tibial	78	0.0353958893772575	0.0391253885205185	message: CONVERGENCE: NORM_OF_PROJECTED_GRADIENT_<=_PGTOL success: True status: 0 fun: 4.579859504086955 x: [-4.820e+00 -4.676e+00] nit: 6 jac: [ 3.464e-06 -4.441e-07] nfev: 33 njev: 11 hess_inv: <2x2 LbfgsInvHessProduct with dtype=float64>	0.5528184176548503	0.5259622766198723	0.5133260357810399	0.4993138382988941	(0.5, 0.7]	-355	alt_5_prime	ADAMTS13	+	3.404628201912404	4.200777378232691
chr1:1176312:1176338_chr1:1176146:1176338	chr1:1176312:1176338:clu_52606	chr1:1176146:1176338:clu_52606	Breast_Mammary_Tissue	103	0.1275057520348655	0.2516846810037553	message: CONVERGENCE: NORM_OF_PROJECTED_GRADIENT_<=_PGTOL success: True status: 0 fun: 4.368513704379244 x: [-2.971e+00 -1.990e+00] nit: 8 jac: [-8.882e-08 0.000e+00] nfev: 27 njev: 9 hess_inv: <2x2 LbfgsInvHessProduct with dtype=float64>	0.6150090054393422	0.525667138512375	0.4794879951469828	0.4258383267394098	(0.5, 0.7]	-166	alt_5_prime	TTLL10	+	3.7562068249518004	3.7562068249518004
chrX:35975328:35975672_chrX:35975363:35975672	chrX:35975328:35975672:clu_413	chrX:35975363:35975672:clu_413	Pituitary	1127	0.6527355181573318	6.581640521108174	message: CONVERGENCE: NORM_OF_PROJECTED_GRADIENT_<=_PGTOL success: True status: 0 fun: 5.9379653627480335 x: [-6.154e-01 2.718e+00] nit: 9 jac: [ 5.418e-06 -1.599e-06] nfev: 33 njev: 11 hess_inv: <2x2 LbfgsInvHessProduct with dtype=float64>	0.8190735173938983	0.5255464834416621	0.3280432215515524	0.1308393738924267	(0.5, 0.7]	35	alt_5_prime	CFAP47	+	4.113337327540107	2.4183093472367045
chr19:34328056:34330189_chr19:34328151:34330189	chr19:34328056:34330189:clu_15097	chr19:34328151:34330189:clu_15097	Kidney_Cortex	879	4.670643978265504	80.2179677082705	message: CONVERGENCE: NORM_OF_PROJECTED_GRADIENT_<=_PGTOL success: True status: 0 fun: 5.040081378672491 x: [ 2.224e+00 6.326e+00] nit: 12 jac: [-5.329e-07 -1.776e-07] nfev: 42 njev: 14 hess_inv: <2x2 LbfgsInvHessProduct with dtype=float64>	0.996984704481754	0.5252356806691605	0.051479646958633	3.981110512507602e-05	(0.5, 0.7]	95	alt_5_prime	GARRE1	+	3.607235834624338	4.422896362683665
chr6:155127655:155129218_chr6:155127600:155129218	chr6:155127655:155129218:clu_30311	chr6:155127600:155129218:clu_30311	Heart_Left_Ventricle	470	1.0356896381037113	13.170984466228782	message: CONVERGENCE: NORM_OF_PROJECTED_GRADIENT_<=_PGTOL success: True status: 0 fun: 5.163591267511418 x: [ 5.059e-02 3.719e+00] nit: 10 jac: [ 5.329e-07 -3.020e-06] nfev: 36 njev: 12 hess_inv: <2x2 LbfgsInvHessProduct with dtype=float64>	0.8862957099577439	0.525224312606521	0.2611445978018823	0.0562178678576863	(0.5, 0.7]	-55	alt_5_prime	TIAM2	+	8.816012858664395	9.360881674382739
chr10:58785189:58786923_chr10:58785080:58786923	chr10:58785189:58786923:clu_10259	chr10:58785080:58786923:clu_10259	Pituitary	946	0.7442495437360935	8.12958845885545	message: CONVERGENCE: NORM_OF_PROJECTED_GRADIENT_<=_PGTOL success: True status: 0 fun: 5.69106265006323 x: [-4.261e-01 3.023e+00] nit: 9 jac: [ 2.665e-07 -1.332e-06] nfev: 33 njev: 11 hess_inv: <2x2 LbfgsInvHessProduct with dtype=float64>	0.8384856699515313	0.524730882387769	0.308924904992444	0.1059789072107466	(0.5, 0.7]	-109	alt_5_prime	BICC1	+	6.700495099976129	10.295930237852632
chr7:130275636:130276628_chr7:130275247:130276628	chr7:130275636:130276628:clu_33595	chr7:130275247:130276628:clu_33595	Adipose_Visceral_Omentum	5154	0.2423884236428854	0.9479985974644146	message: CONVERGENCE: NORM_OF_PROJECTED_GRADIENT_<=_PGTOL success: True status: 0 fun: 6.749997253707188 x: [-2.045e+00 -7.704e-02] nit: 7 jac: [ 3.730e-06 -1.954e-06] nfev: 24 njev: 8 hess_inv: <2x2 LbfgsInvHessProduct with dtype=float64>	0.6783287079127811	0.5246493723969774	0.4373856285620505	0.3337138833280502	(0.5, 0.7]	-389	alt_5_prime	CPA2	+	4.451082382313234	4.265282306670255
chr12:53059971:53060405_chr12:53060258:53060405	chr12:53059971:53060405:clu_4481	chr12:53060258:53060405:clu_4481	Breast_Mammary_Tissue	135745	3.2833232467352507	54.45275286437423	message: CONVERGENCE: NORM_OF_PROJECTED_GRADIENT_<=_PGTOL success: True status: 0 fun: 7.977045261545292 x: [ 1.715e+00 5.767e+00] nit: 11 jac: [ 8.171e-06 -6.217e-06] nfev: 42 njev: 14 hess_inv: <2x2 LbfgsInvHessProduct with dtype=float64>	0.9887821087928688	0.524345622165536	0.0904741153661413	0.000583358907555	(0.5, 0.7]	287	alt_5_prime	TNS2	+	9.93035298742713	10.015012004237319
chr10:68755285:68755370_chr10:68754827:68755370	chr10:68755285:68755370:clu_7409	chr10:68754827:68755370:clu_7409	Brain_Anterior_cingulate_cortex_BA24	2381	1.299154015802059	17.928952118903123	message: CONVERGENCE: NORM_OF_PROJECTED_GRADIENT_<=_PGTOL success: True status: 0 fun: 6.022296235066858 x: [ 3.776e-01 4.164e+00] nit: 8 jac: [ 6.217e-07 2.665e-07] nfev: 33 njev: 11 hess_inv: <2x2 LbfgsInvHessProduct with dtype=float64>	0.9153840937976384	0.5240848738449935	0.2255170590260524	0.0317627318200559	(0.5, 0.7]	-458	alt_5_prime	CCAR1	+	8.60670235281386	8.775669494430526
chr6:33685073:33685359_chr6:33684943:33685359	chr6:33685073:33685359:clu_29150	chr6:33684943:33685359:clu_29150	Whole_Blood	5578	0.7023924660975729	7.443501988202521	message: CONVERGENCE: NORM_OF_PROJECTED_GRADIENT_<=_PGTOL success: True status: 0 fun: 7.124800625038658 x: [-5.097e-01 2.896e+00] nit: 8 jac: [-1.776e-06 -8.882e-07] nfev: 30 njev: 10 hess_inv: <2x2 LbfgsInvHessProduct with dtype=float64>	0.8295137116175323	0.5240846716703764	0.3163102278682367	0.1158590093759736	(0.5, 0.7]	-130	alt_5_prime	ITPR3	+	8.175951584606105	6.5189300237423895
chr14:104049937:104051981_chr14:104049680:104051981	chr14:104049937:104051981:clu_18892	chr14:104049680:104051981:clu_18892	Ovary	437	0.6926185198086106	7.283432182720479	message: CONVERGENCE: NORM_OF_PROJECTED_GRADIENT_<=_PGTOL success: True status: 0 fun: 5.11443262780454 x: [-5.299e-01 2.865e+00] nit: 10 jac: [-8.882e-08 2.309e-06] nfev: 36 njev: 12 hess_inv: <2x2 LbfgsInvHessProduct with dtype=float64>	0.8273450141409202	0.5239628583317825	0.3181166367610656	0.1183332039215419	(0.5, 0.7]	-257	alt_5_prime	TDRD9	+	9.205525717579606	10.632559357901165
chr22:30612961:30614349_chr22:30613042:30614349	chr22:30612961:30614349:clu_28903	chr22:30613042:30614349:clu_28903	Adipose_Subcutaneous	49266	5.036298729191694	87.20663576478316	message: CONVERGENCE: NORM_OF_PROJECTED_GRADIENT_<=_PGTOL success: True status: 0 fun: 7.907576735912352 x: [ 2.332e+00 6.446e+00] nit: 12 jac: [ 2.132e-06 -3.553e-07] nfev: 45 njev: 15 hess_inv: <2x2 LbfgsInvHessProduct with dtype=float64>	0.9978334703460732	0.5236708862791342	0.0440451674586721	1.9098445896426064e-05	(0.5, 0.7]	81	alt_5_prime	TCN2	+	8.36802257424159	7.048100885571552
chr4:168926682:168927331_chr4:168926371:168927331	chr4:168926682:168927331:clu_38297	chr4:168926371:168927331:clu_38297	Artery_Aorta	329	0.4334077459708479	3.233605261858456	message: CONVERGENCE: NORM_OF_PROJECTED_GRADIENT_<=_PGTOL success: True status: 0 fun: 5.26307308933665 x: [-1.206e+00 1.693e+00] nit: 10 jac: [ 4.441e-06 -5.862e-06] nfev: 36 njev: 12 hess_inv: <2x2 LbfgsInvHessProduct with dtype=float64>	0.7559983357288693	0.5229007596092682	0.3770204876214951	0.2130044800319314	(0.5, 0.7]	-311	alt_5_prime	PALLD	+	9.412974766680012	4.755965181278275
chr12:6778007:6778244_chr12:6777921:6778244	chr12:6778007:6778244:clu_3456	chr12:6777921:6778244:clu_3456	Skin_Sun_Exposed_Lower_leg	1912	0.4423689249404998	3.3681847926465105	message: CONVERGENCE: NORM_OF_PROJECTED_GRADIENT_<=_PGTOL success: True status: 0 fun: 6.72130352399584 x: [-1.177e+00 1.752e+00] nit: 11 jac: [-3.553e-07 0.000e+00] nfev: 36 njev: 12 hess_inv: <2x2 LbfgsInvHessProduct with dtype=float64>	0.7588165103548901	0.5225207819774205	0.3741737418151043	0.2081767294717623	(0.5, 0.7]	-86	alt_5_prime	LAG3	+	6.38393553283014	10.145934511248946
chr6:42865579:42867584_chr6:42865387:42867584	chr6:42865579:42867584:clu_29464	chr6:42865387:42867584:clu_29464	Whole_Blood	100	0.1809809309911399	0.5107353287536978	message: CONVERGENCE: NORM_OF_PROJECTED_GRADIENT_<=_PGTOL success: True status: 0 fun: 4.635122820177085 x: [-2.466e+00 -9.694e-01] nit: 9 jac: [ 3.553e-07 -2.665e-07] nfev: 30 njev: 10 hess_inv: <2x2 LbfgsInvHessProduct with dtype=float64>	0.6441917231763076	0.5224162142365241	0.4564297326968283	0.3785482791307736	(0.5, 0.7]	-192	alt_5_prime	BICRAL	+	4.502236162261289	2.2250365661291323
chr7:98107274:98137315_chr7:98107280:98137315_chr7:98107274:98137315	chr7:98107274:98137315:clu_27141	chr7:98107280:98137315:clu_27141	Whole_Blood	1110	2.958962160175893	48.5804624228497	message: CONVERGENCE: NORM_OF_PROJECTED_GRADIENT_<=_PGTOL success: True status: 0 fun: 5.869164575299545 x: [ 1.565e+00 5.602e+00] nit: 13 jac: [-7.727e-06 8.171e-06] nfev: 48 njev: 16 hess_inv: <2x2 LbfgsInvHessProduct with dtype=float64>	0.9845160115584132	0.5223615068113353	0.1027922347067087	0.0010738628317656	(0.5, 0.7]	6	alt_5_prime	LMTK2	+	5.519266573811233	10.145934511248946
chr19:2814339:2814680_chr19:2814552:2814680	chr19:2814339:2814680:clu_20494	chr19:2814552:2814680:clu_20494	Brain_Cerebellum	268	0.3294679090489438	1.874942308623496	message: CONVERGENCE: NORM_OF_PROJECTED_GRADIENT_<=_PGTOL success: True status: 0 fun: 5.156721770363008 x: [-1.602e+00 9.068e-01] nit: 9 jac: [-3.109e-06 1.865e-06] nfev: 33 njev: 11 hess_inv: <2x2 LbfgsInvHessProduct with dtype=float64>	0.7161703219348388	0.5218738294114742	0.4058386534747153	0.2701613913319959	(0.5, 0.7]	213	alt_5_prime	THOP1	+	8.36802257424159	9.24144105333647
chr17:75809930:75812112_chr17:75809969:75812112	chr17:75809930:75812112:clu_16132	chr17:75809969:75812112:clu_16132	Skin_Sun_Exposed_Lower_leg	25006	3.0729236640505206	50.79544774532028	message: CONVERGENCE: REL_REDUCTION_OF_F_<=_FACTR*EPSMCH success: True status: 0 fun: 7.748857157521552 x: [ 1.620e+00 5.667e+00] nit: 13 jac: [-1.181e-05 1.243e-05] nfev: 42 njev: 14 hess_inv: <2x2 LbfgsInvHessProduct with dtype=float64>	0.9860700938248952	0.5211347680633216	0.0971764384305337	0.0008419250411598	(0.5, 0.7]	39	alt_5_prime	UNK	+	6.3002246351421824	9.036700162940601
chr11:10493702:10494899_chr11:10493543:10494899	chr11:10493702:10494899:clu_7208	chr11:10493543:10494899:clu_7208	Skin_Sun_Exposed_Lower_leg	14499	2.2473391498429383	35.47795434347033	message: CONVERGENCE: NORM_OF_PROJECTED_GRADIENT_<=_PGTOL success: True status: 0 fun: 7.518845747592138 x: [ 1.168e+00 5.149e+00] nit: 11 jac: [-4.441e-07 -8.882e-07] nfev: 39 njev: 13 hess_inv: <2x2 LbfgsInvHessProduct with dtype=float64>	0.9684912507377652	0.5209636929714816	0.1400844631527723	0.0043670841354652	(0.5, 0.7]	-159	alt_5_prime	AMPD3	+	5.397168029132271	11.280984147624425
chr9:99230404:99238002_chr9:99230523:99238002	chr9:99230404:99238002:clu_47194	chr9:99230523:99238002:clu_47194	Heart_Left_Ventricle	79	0.0355965871359331	0.0403440878387291	message: CONVERGENCE: NORM_OF_PROJECTED_GRADIENT_<=_PGTOL success: True status: 0 fun: 4.5925883016857005 x: [-4.812e+00 -4.631e+00] nit: 6 jac: [-8.882e-07 8.882e-08] nfev: 33 njev: 11 hess_inv: <2x2 LbfgsInvHessProduct with dtype=float64>	0.5478900654229155	0.5205803989653335	0.5077285998827246	0.493476811860378	(0.5, 0.7]	119	alt_5_prime	SEC61B	+	3.4161293415246328	4.791062510750917
chr12:112141202:112142089_chr12:112141224:112142089	chr12:112141202:112142089:clu_4507	chr12:112141224:112142089:clu_4507	Brain_Cerebellar_Hemisphere	4304	4.745070781424879	82.08349337025398	message: CONVERGENCE: NORM_OF_PROJECTED_GRADIENT_<=_PGTOL success: True status: 0 fun: 6.2416818736793145 x: [ 2.246e+00 6.359e+00] nit: 13 jac: [ 5.329e-07 2.665e-07] nfev: 48 njev: 16 hess_inv: <2x2 LbfgsInvHessProduct with dtype=float64>	0.9971200445169528	0.5204826889800128	0.048412753316415	3.162905825560003e-05	(0.5, 0.7]	22	alt_5_prime	TRAFD1	+	1.8274025136301424	6.632161438165938
chr2:169808765:169808860_chr2:169808553:169808860	chr2:169808765:169808860:clu_50346	chr2:169808553:169808860:clu_50346	Adipose_Subcutaneous	181016	1.0954022276978066	14.422593981333602	message: CONVERGENCE: NORM_OF_PROJECTED_GRADIENT_<=_PGTOL success: True status: 0 fun: 8.45002992501026 x: [ 1.315e-01 3.850e+00] nit: 9 jac: [ 1.599e-06 -9.415e-06] nfev: 30 njev: 10 hess_inv: <2x2 LbfgsInvHessProduct with dtype=float64>	0.892406423962551	0.5204001095918191	0.2478017674879606	0.0474205116974767	(0.5, 0.7]	-212	alt_5_prime	SSB	+	9.045289309370478	9.933104616603027
chrX:136147878:136169907_chrX:136147628:136169907	chrX:136147878:136169907:clu_1776	chrX:136147628:136169907:clu_1776	Nerve_Tibial	58056	4.617835361037835	79.73078988114867	message: CONVERGENCE: NORM_OF_PROJECTED_GRADIENT_<=_PGTOL success: True status: 0 fun: 7.904303200179276 x: [ 2.207e+00 6.317e+00] nit: 10 jac: [-5.951e-06 3.464e-06] nfev: 36 njev: 12 hess_inv: <2x2 LbfgsInvHessProduct with dtype=float64>	0.9967551942036308	0.5201896823553128	0.0508548441307951	4.027413877405461e-05	(0.5, 0.7]	-250	alt_5_prime	FHL1	+	8.12939532915114	6.145968701404294
chr11:66858217:66858304_chr11:66858221:66858304	chr11:66858217:66858304:clu_8282	chr11:66858221:66858304:clu_8282	Adipose_Visceral_Omentum	154	0.017397130100286	0.0177396116341621	message: CONVERGENCE: NORM_OF_PROJECTED_GRADIENT_<=_PGTOL success: True status: 0 fun: 5.0737296728952845 x: [-5.845e+00 -5.817e+00] nit: 9 jac: [ 2.665e-07 -1.776e-07] nfev: 33 njev: 11 hess_inv: <2x2 LbfgsInvHessProduct with dtype=float64>	0.5336797616647391	0.5201059820766246	0.513842846530505	0.5069721614754839	(0.5, 0.7]	4	alt_5_prime	LRFN4	+	1.1109092206015436	6.22371260519565
chr6:122432101:122432770_chr6:122432001:122432770	chr6:122432101:122432770:clu_65752	chr6:122432001:122432770:clu_65752	Testis	121	0.0225497974808675	0.0237149969842155	message: CONVERGENCE: NORM_OF_PROJECTED_GRADIENT_<=_PGTOL success: True status: 0 fun: 4.868901323207889 x: [-5.471e+00 -5.398e+00] nit: 7 jac: [-8.882e-07 -6.217e-07] nfev: 36 njev: 12 hess_inv: <2x2 LbfgsInvHessProduct with dtype=float64>	0.5374632285587688	0.5199420606683638	0.5118121029691414	0.5028658390947753	(0.5, 0.7]	-100	alt_5_prime	HSF2	+	7.805809476509661	5.305382591327251
chr18:54362925:54365719_chr18:54362921:54365719	chr18:54362925:54365719:clu_19977	chr18:54362921:54365719:clu_19977	Cells_EBV-transformed_lymphocytes	2232	1.0485137062703556	13.603171391037709	message: CONVERGENCE: NORM_OF_PROJECTED_GRADIENT_<=_PGTOL success: True status: 0 fun: 6.011652400305454 x: [ 6.835e-02 3.766e+00] nit: 7 jac: [-7.994e-07 4.441e-07] nfev: 30 njev: 10 hess_inv: <2x2 LbfgsInvHessProduct with dtype=float64>	0.8862947950326313	0.5199162337150691	0.253860505145192	0.0522675756899735	(0.5, 0.7]	-4	alt_5_prime	C18orf54	+	9.045289309370478	7.591898735676664
chr22:50516540:50517427_chr22:50516548:50517427	chr22:50516540:50517427:clu_23915	chr22:50516548:50517427:clu_23915	Brain_Cortex	11792	5.915889073905387	104.09464817166244	message: CONVERGENCE: NORM_OF_PROJECTED_GRADIENT_<=_PGTOL success: True status: 0 fun: 6.733083202825078 x: [ 2.565e+00 6.702e+00] nit: 10 jac: [-3.286e-06 -2.576e-06] nfev: 36 njev: 12 hess_inv: <2x2 LbfgsInvHessProduct with dtype=float64>	0.9990115073342064	0.5198576415035032	0.030352816654367	3.2540474520503797e-06	(0.5, 0.7]	8	alt_5_prime	NCAPH2	+	6.971345477724461	8.195664475725003
chrX:150568718:150592605_chrX:150568662:150592605	chrX:150568718:150592605:clu_1622	chrX:150568662:150592605:clu_1622	Colon_Transverse	3571	1.5551078297312046	22.79230917844212	message: CONVERGENCE: NORM_OF_PROJECTED_GRADIENT_<=_PGTOL success: True status: 0 fun: 6.549114501750556 x: [ 6.370e-01 4.510e+00] nit: 10 jac: [ 0.000e+00 -3.553e-07] nfev: 36 njev: 12 hess_inv: <2x2 LbfgsInvHessProduct with dtype=float64>	0.93511890856934	0.5197710117343639	0.1940690771418813	0.0177925976056814	(0.5, 0.7]	-56	alt_5_prime	MTM1	+	6.055952912092391	7.93554039502511
chr17:74790292:74790956_chr17:74790296:74790956	chr17:74790292:74790956:clu_11829	chr17:74790296:74790956:clu_11829	Uterus	1383	2.4253234358004883	38.87702438268311	message: CONVERGENCE: NORM_OF_PROJECTED_GRADIENT_<=_PGTOL success: True status: 0 fun: 5.597147280036911 x: [ 1.278e+00 5.281e+00] nit: 11 jac: [ 2.665e-06 -2.220e-06] nfev: 39 njev: 13 hess_inv: <2x2 LbfgsInvHessProduct with dtype=float64>	0.9735039207463922	0.5194671611181938	0.1281586755349163	0.0029926936462763	(0.5, 0.7]	4	alt_5_prime	TMEM104	+	4.682743129747802	9.991870376003945
chr7:101016945:101017575_chr7:101017397:101017575	chr7:101016945:101017575:clu_29719	chr7:101017397:101017575:clu_29719	Spleen	103	0.1211304077057284	0.2381405720121562	message: CONVERGENCE: NORM_OF_PROJECTED_GRADIENT_<=_PGTOL success: True status: 0 fun: 4.738888627400566 x: [-3.045e+00 -2.070e+00] nit: 9 jac: [ 2.576e-06 -2.220e-06] nfev: 30 njev: 10 hess_inv: <2x2 LbfgsInvHessProduct with dtype=float64>	0.6055823722676743	0.5190589241264395	0.4746271180033694	0.4231784361657856	(0.5, 0.7]	452	alt_5_prime	MUC12	+	7.416126309915692	1.9391094708338392
chr11:126293180:126293668_chr11:126293055:126293668	chr11:126293180:126293668:clu_7934	chr11:126293055:126293668:clu_7934	Brain_Cerebellar_Hemisphere	1466	1.175838157562768	15.927471203291985	message: CONVERGENCE: NORM_OF_PROJECTED_GRADIENT_<=_PGTOL success: True status: 0 fun: 5.843397396827858 x: [ 2.337e-01 3.993e+00] nit: 10 jac: [ 1.155e-06 9.770e-07] nfev: 36 njev: 12 hess_inv: <2x2 LbfgsInvHessProduct with dtype=float64>	0.9014009914895929	0.5189819296146686	0.2357350598935259	0.0393764311108446	(0.5, 0.7]	-125	alt_5_prime	TIRAP	+	3.630308294521554	4.783734789554218
chr17:81458701:81458813_chr17:81458725:81458813	chr17:81458701:81458813:clu_14424	chr17:81458725:81458813:clu_14424	Small_Intestine_Terminal_Ileum	2218	2.697167636777712	43.96557063270369	message: CONVERGENCE: NORM_OF_PROJECTED_GRADIENT_<=_PGTOL success: True status: 0 fun: 5.970847750847353 x: [ 1.431e+00 5.458e+00] nit: 10 jac: [-1.155e-06 -2.398e-06] nfev: 36 njev: 12 hess_inv: <2x2 LbfgsInvHessProduct with dtype=float64>	0.9797229386889372	0.5189644812765217	0.1131486972032936	0.0017232642979113	(0.5, 0.7]	24	alt_5_prime	BAHCC1	+	6.3633688162420485	6.558118348823624
chr2:24054192:24060814_chr2:24053949:24060814	chr2:24054192:24060814:clu_31897	chr2:24053949:24060814:clu_31897	Brain_Spinal_cord_cervical_c-1	1129	0.9324852449272572	11.578270175865269	message: CONVERGENCE: NORM_OF_PROJECTED_GRADIENT_<=_PGTOL success: True status: 0 fun: 5.571067436254884 x: [-1.008e-01 3.533e+00] nit: 9 jac: [ 3.464e-06 -4.441e-06] nfev: 33 njev: 11 hess_inv: <2x2 LbfgsInvHessProduct with dtype=float64>	0.8694444457180344	0.5189226545639279	0.2701796513267641	0.066810488205563	(0.5, 0.7]	-243	alt_5_prime	FKBP1B	+	8.851728587356495	11.069157399003162
chr3:33375506:33377273_chr3:33375418:33377273	chr3:33375506:33377273:clu_78972	chr3:33375418:33377273:clu_78972	Testis	15229	1.6397358468475631	24.425151860424894	message: CONVERGENCE: NORM_OF_PROJECTED_GRADIENT_<=_PGTOL success: True status: 0 fun: 7.229325578249169 x: [ 7.135e-01 4.610e+00] nit: 10 jac: [ 3.553e-07 1.421e-06] nfev: 36 njev: 12 hess_inv: <2x2 LbfgsInvHessProduct with dtype=float64>	0.9404246237981086	0.5182484594464363	0.1847312037914227	0.0146774785786063	(0.5, 0.7]	-88	alt_5_prime	FBXL2	+	6.864429656252652	7.967830762036688
chr6:47576590:47577009_chr6:47576602:47577009	chr6:47576590:47577009:clu_37664	chr6:47576602:47577009:clu_37664	Skin_Sun_Exposed_Lower_leg	13464	1.6217218486470326	24.113467374689783	message: CONVERGENCE: NORM_OF_PROJECTED_GRADIENT_<=_PGTOL success: True status: 0 fun: 7.5256482574046135 x: [ 6.975e-01 4.592e+00] nit: 11 jac: [-2.665e-07 -2.665e-07] nfev: 39 njev: 13 hess_inv: <2x2 LbfgsInvHessProduct with dtype=float64>	0.9392034575860188	0.5178824807693364	0.1860835133348504	0.0151787230124496	(0.5, 0.7]	12	alt_5_prime	CD2AP	+	8.775669494430526	10.274928372611734
chr11:71502799:71502878_chr11:71502603:71502878	chr11:71502799:71502878:clu_7079	chr11:71502603:71502878:clu_7079	Cells_Cultured_fibroblasts	72	0.0597935130702294	0.0796212980958993	message: CONVERGENCE: NORM_OF_PROJECTED_GRADIENT_<=_PGTOL success: True status: 0 fun: 4.3962504604270105 x: [-4.064e+00 -3.651e+00] nit: 6 jac: [ 8.882e-08 1.332e-06] nfev: 33 njev: 11 hess_inv: <2x2 LbfgsInvHessProduct with dtype=float64>	0.5630065538406726	0.5178323919742358	0.4960213439229577	0.4715027936591205	(0.5, 0.7]	-196	alt_5_prime	NADSYN1	+	5.488118043534184	5.488118043534184
chr19:2229992:2230178_chr19:2229898:2230178	chr19:2229992:2230178:clu_16408	chr19:2229898:2230178:clu_16408	Liver	82	0.029496011237752	0.0326570952243487	message: CONVERGENCE: NORM_OF_PROJECTED_GRADIENT_<=_PGTOL success: True status: 0 fun: 4.553645489119537 x: [-5.083e+00 -4.936e+00] nit: 9 jac: [ 2.842e-06 -2.220e-06] nfev: 42 njev: 14 hess_inv: <2x2 LbfgsInvHessProduct with dtype=float64>	0.5404688890781743	0.5175767534589633	0.5068746103925834	0.4950494863832593	(0.5, 0.7]	-94	alt_5_prime	DOT1L	+	0.41310330209811824	4.248140365725903
chr8:94720236:94726331_chr8:94720014:94726331	chr8:94720236:94726331:clu_49429	chr8:94720014:94726331:clu_49429	Heart_Left_Ventricle	3990	1.2483380460811466	17.31903596572179	message: CONVERGENCE: NORM_OF_PROJECTED_GRADIENT_<=_PGTOL success: True status: 0 fun: 6.612109227957549 x: [ 3.200e-01 4.114e+00] nit: 8 jac: [ 3.375e-06 -3.730e-06] nfev: 30 njev: 10 hess_inv: <2x2 LbfgsInvHessProduct with dtype=float64>	0.9086106802771106	0.5171704064597975	0.2249665025092759	0.0331449788730393	(0.5, 0.7]	-222	alt_5_prime	DPY19L4	+	3.779089480367444	6.310228087787337
chr1:48229177:48229295_chr1:48228954:48229295	chr1:48229177:48229295:clu_54039	chr1:48228954:48229295:clu_54039	Adipose_Subcutaneous	183	0.2637661706342067	1.196153819720529	message: CONVERGENCE: NORM_OF_PROJECTED_GRADIENT_<=_PGTOL success: True status: 0 fun: 5.055174803378608 x: [-1.923e+00 2.584e-01] nit: 11 jac: [-6.040e-06 1.954e-06] nfev: 36 njev: 12 hess_inv: <2x2 LbfgsInvHessProduct with dtype=float64>	0.6836090901911862	0.5170901986178367	0.4214468950220446	0.3084564973925193	(0.5, 0.7]	-223	alt_5_prime	SLC5A9	+	3.5507285497413354	7.98910350234614
chr12:109905014:109906572_chr12:109904793:109906572	chr12:109905014:109906572:clu_5827	chr12:109904793:109906572:clu_5827	Skin_Sun_Exposed_Lower_leg	35708	2.783708099291824	45.73116364497695	message: CONVERGENCE: NORM_OF_PROJECTED_GRADIENT_<=_PGTOL success: True status: 0 fun: 7.882597938821707 x: [ 1.477e+00 5.515e+00] nit: 11 jac: [-5.329e-07 3.553e-07] nfev: 39 njev: 13 hess_inv: <2x2 LbfgsInvHessProduct with dtype=float64>	0.9812227287706125	0.5168824498489735	0.1076552002923616	0.0014080420960738	(0.5, 0.7]	-221	alt_5_prime	TCHP	+	8.726907455315908	4.711061383762808
chr1:153969753:153972744_chr1:153969455:153972744	chr1:153969753:153972744:clu_38311	chr1:153969455:153972744:clu_38311	Brain_Putamen_basal_ganglia	982	2.0846754624965405	32.737797574876744	message: CONVERGENCE: NORM_OF_PROJECTED_GRADIENT_<=_PGTOL success: True status: 0 fun: 5.525220355358745 x: [ 1.060e+00 5.033e+00] nit: 11 jac: [ 4.619e-06 -6.217e-06] nfev: 39 njev: 13 hess_inv: <2x2 LbfgsInvHessProduct with dtype=float64>	0.9622655537811514	0.5166701855417823	0.1478507145466145	0.0057626104587513	(0.5, 0.7]	-298	alt_5_prime	CREB3L4	+	8.125597166006928	10.224752601968722
chr4:82904941:82906324_chr4:82904931:82906324	chr4:82904941:82906324:clu_40217	chr4:82904931:82906324:clu_40217	Pituitary	1570	2.505971116311181	40.57276704962175	message: CONVERGENCE: NORM_OF_PROJECTED_GRADIENT_<=_PGTOL success: True status: 0 fun: 5.875781641445062 x: [ 1.325e+00 5.342e+00] nit: 11 jac: [-1.243e-06 8.882e-07] nfev: 39 njev: 13 hess_inv: <2x2 LbfgsInvHessProduct with dtype=float64>	0.9752875367880957	0.5166285389017038	0.1217218368861087	0.0024505639053565	(0.5, 0.7]	-10	alt_5_prime	THAP9	+	5.657223559001264	8.074458898304792
chr10:69279049:69282529_chr10:69278785:69282529	chr10:69279049:69282529:clu_8451	chr10:69278785:69282529:clu_8451	Brain_Caudate_basal_ganglia	146	0.2711535032158839	1.275055904176294	message: CONVERGENCE: NORM_OF_PROJECTED_GRADIENT_<=_PGTOL success: True status: 0 fun: 4.771297739757273 x: [-1.883e+00 3.506e-01] nit: 10 jac: [-1.066e-06 1.776e-06] nfev: 33 njev: 11 hess_inv: <2x2 LbfgsInvHessProduct with dtype=float64>	0.6867397171036717	0.5164975364410752	0.4182960790162683	0.302442836217489	(0.5, 0.7]	-264	alt_5_prime	HK1	+	8.479719948912775	8.81874516988659
chr2:37925706:37929262_chr2:37925425:37929262	chr2:37925706:37929262:clu_32197	chr2:37925425:37929262:clu_32197	Brain_Spinal_cord_cervical_c-1	386	0.7694067817457387	8.804839169755766	message: CONVERGENCE: NORM_OF_PROJECTED_GRADIENT_<=_PGTOL success: True status: 0 fun: 4.981070337473846 x: [-3.782e-01 3.138e+00] nit: 10 jac: [ 4.441e-07 4.530e-06] nfev: 36 njev: 12 hess_inv: <2x2 LbfgsInvHessProduct with dtype=float64>	0.8400845282496141	0.5164560087890617	0.2951602497559616	0.0943355806160667	(0.5, 0.7]	-281	alt_5_prime	RMDN2	+	6.77398406887868	9.605157399494386
chr1:74204416:74205219_chr1:74204456:74204966_chr1:74204416:74205219	chr1:74204416:74205219:clu_55885	chr1:74204456:74204966:clu_55885	Skin_Sun_Exposed_Lower_leg	86	0.0824369659810748	0.1276892464532401	message: CONVERGENCE: NORM_OF_PROJECTED_GRADIENT_<=_PGTOL success: True status: 0 fun: 4.684273995812216 x: [-3.601e+00 -2.969e+00] nit: 7 jac: [ 3.553e-06 -3.642e-06] nfev: 36 njev: 12 hess_inv: <2x2 LbfgsInvHessProduct with dtype=float64>	0.5776667604198464	0.5164248474422988	0.4861573934348814	0.4517287795090933	(0.5, 0.7]	40	alt_5_prime	FPGT	+	3.256143125594736	4.134193143897481
chr2:131223740:131223870_chr2:131223710:131223870	chr2:131223740:131223870:clu_89631	chr2:131223710:131223870:clu_89631	Testis	1235	0.8659894027069921	10.491776399245603	message: CONVERGENCE: NORM_OF_PROJECTED_GRADIENT_<=_PGTOL success: True status: 0 fun: 6.015580505283553 x: [-2.076e-01 3.391e+00] nit: 10 jac: [ 6.395e-06 3.819e-06] nfev: 36 njev: 12 hess_inv: <2x2 LbfgsInvHessProduct with dtype=float64>	0.8577524796695515	0.5164246599418618	0.2782924045995203	0.0759058992280709	(0.5, 0.7]	-30	alt_5_prime	PLEKHB2	+	7.93554039502511	9.51114635208372
chr6:33405304:33406196_chr6:33405631:33406196	chr6:33405304:33406196:clu_36606	chr6:33405631:33406196:clu_36606	Breast_Mammary_Tissue	2712	1.1682052441895503	15.899325926657882	message: CONVERGENCE: NORM_OF_PROJECTED_GRADIENT_<=_PGTOL success: True status: 0 fun: 6.2750459260891365 x: [ 2.243e-01 3.991e+00] nit: 10 jac: [ 3.553e-07 -2.043e-06] nfev: 36 njev: 12 hess_inv: <2x2 LbfgsInvHessProduct with dtype=float64>	0.8998038610667457	0.5163925143432084	0.2341806749792951	0.0390960916084157	(0.5, 0.7]	327	alt_5_prime	KIFC1	+	2.836535124463618	4.1829408623056565
chr17:30420954:30421664_chr17:30420983:30421664	chr17:30420954:30421664:clu_11029	chr17:30420983:30421664:clu_11029	Whole_Blood	17428	0.3289919829590922	1.935076422465511	message: CONVERGENCE: NORM_OF_PROJECTED_GRADIENT_<=_PGTOL success: True status: 0 fun: 7.8975454412129285 x: [-1.604e+00 9.524e-01] nit: 9 jac: [-2.220e-06 -4.441e-07] nfev: 30 njev: 10 hess_inv: <2x2 LbfgsInvHessProduct with dtype=float64>	0.7121727626562273	0.5157948477306814	0.3989224839476666	0.2629819131691338	(0.5, 0.7]	29	alt_5_prime	CPD	+	8.941347844293418	8.775669494430526
chr16:27203865:27210093_chr16:27203636:27210093	chr16:27203865:27210093:clu_14115	chr16:27203636:27210093:clu_14115	Brain_Cortex	1150	3.018865252171576	50.24244473611802	message: CONVERGENCE: NORM_OF_PROJECTED_GRADIENT_<=_PGTOL success: True status: 0 fun: 5.631036091084009 x: [ 1.594e+00 5.651e+00] nit: 11 jac: [-4.707e-06 3.109e-06] nfev: 42 njev: 14 hess_inv: <2x2 LbfgsInvHessProduct with dtype=float64>	0.98497118479027	0.5153145347410378	0.0962376811486707	0.0008607605038265	(0.5, 0.7]	-229	alt_5_prime	KDM8	+	5.143128976816098	8.22431511500317
chr20:62642782:62656359_chr20:62642553:62656359	chr20:62642782:62656359:clu_54095	chr20:62642553:62656359:clu_54095	Testis	1200	0.7842362990697684	9.104780040990894	message: CONVERGENCE: NORM_OF_PROJECTED_GRADIENT_<=_PGTOL success: True status: 0 fun: 6.021357422597079 x: [-3.506e-01 3.187e+00] nit: 10 jac: [ 1.599e-06 5.507e-06] nfev: 36 njev: 12 hess_inv: <2x2 LbfgsInvHessProduct with dtype=float64>	0.8424047160295851	0.5150639218840664	0.2909644794542068	0.0902845191434951	(0.5, 0.7]	-229	alt_5_prime	SLCO4A1	+	9.312604864503982	11.544974191390635
chr8:143558914:143559332_chr8:143558451:143559332	chr8:143558914:143559332:clu_42410	chr8:143558451:143559332:clu_42410	Liver	18816	2.701626616646206	44.35488580064639	message: CONVERGENCE: NORM_OF_PROJECTED_GRADIENT_<=_PGTOL success: True status: 0 fun: 6.968249463189608 x: [ 1.434e+00 5.471e+00] nit: 10 jac: [-9.237e-06 5.773e-06] nfev: 36 njev: 12 hess_inv: <2x2 LbfgsInvHessProduct with dtype=float64>	0.9794822796334368	0.5147712879369759	0.1103637492195359	0.0016117747993558	(0.5, 0.7]	-463	alt_5_prime	GSDMD	+	0.5685765563790361	9.903066112159957
chr10:75601331:76036008_chr10:75601359:76036008_chr10:75601331:76036008	chr10:75601331:76036008:clu_7929	chr10:75601359:76036008:clu_7929	Cells_EBV-transformed_lymphocytes	200	0.1970946260398559	0.6427562900258802	message: CONVERGENCE: NORM_OF_PROJECTED_GRADIENT_<=_PGTOL success: True status: 0 fun: 4.470250205693209 x: [-2.343e+00 -6.377e-01] nit: 8 jac: [-8.882e-08 5.329e-07] nfev: 27 njev: 9 hess_inv: <2x2 LbfgsInvHessProduct with dtype=float64>	0.6474335862530765	0.5146573446883929	0.4418794740793514	0.3559569059464875	(0.5, 0.7]	28	alt_5_prime	LRMDA	+	4.755965181278275	8.50667019712722
chr12:19375861:19375956_chr12:19375585:19375956	chr12:19375861:19375956:clu_3991	chr12:19375585:19375956:clu_3991	Lung	147	0.2282765721371941	0.88636613873381	message: CONVERGENCE: NORM_OF_PROJECTED_GRADIENT_<=_PGTOL success: True status: 0 fun: 4.852018621125137 x: [-2.131e+00 -1.740e-01] nit: 9 jac: [ 6.217e-07 -8.882e-08] nfev: 30 njev: 10 hess_inv: <2x2 LbfgsInvHessProduct with dtype=float64>	0.6639648848535865	0.514357052874607	0.4304709379549299	0.3312799214372437	(0.5, 0.7]	-276	alt_5_prime	PLEKHA5	+	3.6599026224970426	5.693959843399192
chr17:45148501:45149146_chr17:45148505:45149146	chr17:45148501:45149146:clu_11642	chr17:45148505:45149146:clu_11642	Whole_Blood	93	0.0300332417058477	0.0338631008003871	message: CONVERGENCE: NORM_OF_PROJECTED_GRADIENT_<=_PGTOL success: True status: 0 fun: 4.675895434417938 x: [-5.057e+00 -4.884e+00] nit: 6 jac: [-4.352e-06 2.665e-06] nfev: 33 njev: 11 hess_inv: <2x2 LbfgsInvHessProduct with dtype=float64>	0.5376034392945741	0.5141395505482491	0.5031640276224785	0.4910335044656557	(0.5, 0.7]	4	alt_5_prime	HEXIM1	+	3.4075352277110302	4.985758724815289
chr5:14610641:14614531_chr5:14610441:14614531	chr5:14610641:14614531:clu_37586	chr5:14610441:14614531:clu_37586	Adipose_Visceral_Omentum	459	0.4122187955646395	3.0699524919961565	message: CONVERGENCE: NORM_OF_PROJECTED_GRADIENT_<=_PGTOL success: True status: 0 fun: 5.565479540610907 x: [-1.279e+00 1.618e+00] nit: 10 jac: [ 1.066e-06 -2.398e-06] nfev: 36 njev: 12 hess_inv: <2x2 LbfgsInvHessProduct with dtype=float64>	0.7435915193459139	0.514081571047782	0.3725817516203639	0.213690341139246	(0.5, 0.7]	-200	alt_5_prime	OTULINL	+	4.677954841289426	8.256867554458998
chr6:146785285:146785610_chr6:146784794:146785610	chr6:146785285:146785610:clu_36261	chr6:146784794:146785610:clu_36261	Pituitary	143	0.1434117422231349	0.3359500518398183	message: CONVERGENCE: NORM_OF_PROJECTED_GRADIENT_<=_PGTOL success: True status: 0 fun: 4.740255449274638 x: [-2.802e+00 -1.574e+00] nit: 6 jac: [-8.882e-08 0.000e+00] nfev: 27 njev: 9 hess_inv: <2x2 LbfgsInvHessProduct with dtype=float64>	0.6154983240679739	0.5140147033469512	0.4608344894729052	0.3987969981578215	(0.5, 0.7]	-491	alt_5_prime	ADGB	+	9.205187134776446	1.924842362453106
chr19:8256036:8256236_chr19:8255879:8256236	chr19:8256036:8256236:clu_19627	chr19:8255879:8256236:clu_19627	Ovary	9241	1.3101333316456285	18.59437550943476	message: CONVERGENCE: NORM_OF_PROJECTED_GRADIENT_<=_PGTOL success: True status: 0 fun: 6.67523348648304 x: [ 3.897e-01 4.217e+00] nit: 9 jac: [-8.349e-06 -4.796e-06] nfev: 33 njev: 11 hess_inv: <2x2 LbfgsInvHessProduct with dtype=float64>	0.913821569506938	0.5138943855481232	0.214617925730722	0.0281403612284202	(0.5, 0.7]	-157	alt_5_prime	CERS4	+	7.879819491353294	9.49870676443725
chr15:40807671:40809119_chr15:40807868:40809119_chr15:40807671:40809119	chr15:40807671:40809119:clu_18172	chr15:40807868:40809119:clu_18172	Prostate	3409	1.5333589009999191	22.70026519798155	message: CONVERGENCE: NORM_OF_PROJECTED_GRADIENT_<=_PGTOL success: True status: 0 fun: 6.368680654503979 x: [ 6.167e-01 4.505e+00] nit: 8 jac: [-2.043e-06 1.776e-07] nfev: 33 njev: 11 hess_inv: <2x2 LbfgsInvHessProduct with dtype=float64>	0.93233004744486	0.5137993216513848	0.1909682472654859	0.0174936220620836	(0.5, 0.7]	197	alt_5_prime	ZFYVE19	+	0.5554021725053295	4.978865692565984
chr3:197960319:197974377_chr3:197960440:197974377	chr3:197960319:197974377:clu_37665	chr3:197960440:197974377:clu_37665	Pancreas	511	1.5490180428457438	22.998324116180324	message: CONVERGENCE: NORM_OF_PROJECTED_GRADIENT_<=_PGTOL success: True status: 0 fun: 5.227825610388413 x: [ 6.314e-01 4.523e+00] nit: 13 jac: [ 5.329e-07 -7.105e-07] nfev: 45 njev: 15 hess_inv: <2x2 LbfgsInvHessProduct with dtype=float64>	0.9334153313910444	0.5136194595490634	0.1892938063894456	0.0168935459755366	(0.5, 0.7]	121	alt_5_prime	LMLN	+	4.692077678870356	7.648926092382918
chr18:21508532:21513821_chr18:21508591:21513821	chr18:21508532:21513821:clu_25531	chr18:21508591:21513821:clu_25531	Prostate	267	0.3271305722749011	1.9374732802685144	message: CONVERGENCE: NORM_OF_PROJECTED_GRADIENT_<=_PGTOL success: True status: 0 fun: 5.0799525543301645 x: [-1.612e+00 9.542e-01] nit: 10 jac: [-1.155e-06 -1.776e-07] nfev: 33 njev: 11 hess_inv: <2x2 LbfgsInvHessProduct with dtype=float64>	0.7099433862864775	0.5134960362666467	0.3968343276399975	0.2613394619203771	(0.5, 0.7]	59	alt_5_prime	GREB1L	+	2.854778628617286	8.93136661401234
chr20:35472130:35472673_chr20:35472151:35472673	chr20:35472130:35472673:clu_31323	chr20:35472151:35472673:clu_31323	Skin_Sun_Exposed_Lower_leg	7576	0.9452552219825548	12.006807097923408	message: CONVERGENCE: NORM_OF_PROJECTED_GRADIENT_<=_PGTOL success: True status: 0 fun: 7.326993633226477 x: [-8.122e-02 3.586e+00] nit: 7 jac: [-3.553e-07 0.000e+00] nfev: 30 njev: 10 hess_inv: <2x2 LbfgsInvHessProduct with dtype=float64>	0.8694326490687918	0.5133078953741657	0.2623557252657202	0.0620379803785107	(0.5, 0.7]	21	alt_5_prime	CEP250	+	5.458548641856049	9.221641320530072
chr16:30737353:30737791_chr16:30737096:30737791	chr16:30737353:30737791:clu_18440	chr16:30737096:30737791:clu_18440	Nerve_Tibial	321	0.0091981542075414	0.0092000312873113	message: CONVERGENCE: NORM_OF_PROJECTED_GRADIENT_<=_PGTOL success: True status: 0 fun: 5.751931091708666 x: [-6.764e+00 -6.764e+00] nit: 10 jac: [ 4.707e-06 -4.352e-06] nfev: 36 njev: 12 hess_inv: <2x2 LbfgsInvHessProduct with dtype=float64>	0.5205745263627435	0.5132429935976635	0.5098903499091687	0.5062308619404643	(0.5, 0.7]	-257	alt_5_prime	SRCAP	+	0.487429738072835	1.43856519796924
chr19:45407320:45408133_chr19:45407235:45408133	chr19:45407320:45408133:clu_17853	chr19:45407235:45408133:clu_17853	Brain_Spinal_cord_cervical_c-1	736	0.9997133727584212	13.000985079535548	message: CONVERGENCE: NORM_OF_PROJECTED_GRADIENT_<=_PGTOL success: True status: 0 fun: 5.326127631443897 x: [-4.136e-04 3.701e+00] nit: 9 jac: [-1.954e-06 1.155e-06] nfev: 33 njev: 11 hess_inv: <2x2 LbfgsInvHessProduct with dtype=float64>	0.8773107133426596	0.5128289149736757	0.2536969328654564	0.0547566137625076	(0.5, 0.7]	-85	alt_5_prime	POLR1G	+	10.119306349993614	10.272214234681602
chr5:80654968:80656411_chr5:80654964:80656411	chr5:80654968:80656411:clu_32092	chr5:80654964:80656411:clu_32092	Brain_Cerebellar_Hemisphere	366	0.4012241499019774	2.9403641614216087	message: CONVERGENCE: NORM_OF_PROJECTED_GRADIENT_<=_PGTOL success: True status: 0 fun: 5.285061208274991 x: [-1.318e+00 1.556e+00] nit: 10 jac: [-1.688e-06 -2.665e-07] nfev: 36 njev: 12 hess_inv: <2x2 LbfgsInvHessProduct with dtype=float64>	0.7385633100359281	0.5123048912808068	0.3735913280279813	0.2173647493336579	(0.5, 0.7]	-4	alt_5_prime	MSH3	+	0.2833999665504126	5.112260840265087
chr20:34979583:34979661_chr20:34979496:34979661	chr20:34979583:34979661:clu_52701	chr20:34979496:34979661:clu_52701	Testis	2175	1.2726016871994577	17.986461217176956	message: CONVERGENCE: NORM_OF_PROJECTED_GRADIENT_<=_PGTOL success: True status: 0 fun: 6.283506242821197 x: [ 3.478e-01 4.169e+00] nit: 10 jac: [ 9.770e-07 -1.421e-06] nfev: 36 njev: 12 hess_inv: <2x2 LbfgsInvHessProduct with dtype=float64>	0.909719235816282	0.5121666066288326	0.2173458520775807	0.0300005794619703	(0.5, 0.7]	-87	alt_5_prime	MYH7B	+	7.89995786333611	3.5799593458389403
chr1:36084319:36084870_chr1:36084149:36084870	chr1:36084319:36084870:clu_42284	chr1:36084149:36084870:clu_42284	Brain_Cortex	304	0.5099403869818222	4.58290083197881	message: CONVERGENCE: NORM_OF_PROJECTED_GRADIENT_<=_PGTOL success: True status: 0 fun: 5.047296477196067 x: [-9.716e-01 2.196e+00] nit: 9 jac: [-9.415e-06 6.928e-06] nfev: 36 njev: 12 hess_inv: <2x2 LbfgsInvHessProduct with dtype=float64>	0.7747316518167171	0.5121126885011065	0.3449453758045412	0.1673143137747662	(0.5, 0.7]	-170	alt_5_prime	TEKT2	+	2.459231670012793	10.433875793982265
chr16:4796395:4799543_chr16:4796316:4799543	chr16:4796395:4799543:clu_15447	chr16:4796316:4799543:clu_15447	Colon_Sigmoid	139	0.2396206567357046	0.9998379164673076	message: CONVERGENCE: NORM_OF_PROJECTED_GRADIENT_<=_PGTOL success: True status: 0 fun: 4.279904554653408 x: [-2.061e+00 -2.339e-04] nit: 9 jac: [-7.994e-07 9.770e-07] nfev: 30 njev: 10 hess_inv: <2x2 LbfgsInvHessProduct with dtype=float64>	0.6682284069980735	0.5121038359229023	0.4239487546685793	0.3198642327860093	(0.5, 0.7]	-79	alt_5_prime	SMIM22	+	3.106885484683057	5.2385792807955776
chr7:149154317:149166158_chr7:149154340:149166158	chr7:149154317:149166158:clu_29990	chr7:149154340:149166158:clu_29990	Brain_Cerebellum	1241	1.5943742192540618	23.92129863624124	message: CONVERGENCE: NORM_OF_PROJECTED_GRADIENT_<=_PGTOL success: True status: 0 fun: 5.786183357638868 x: [ 6.730e-01 4.580e+00] nit: 11 jac: [-8.882e-06 8.260e-06] nfev: 39 njev: 13 hess_inv: <2x2 LbfgsInvHessProduct with dtype=float64>	0.9362273540283546	0.5119965621855533	0.1836044031766701	0.0150909433479781	(0.5, 0.7]	23	alt_5_prime	ZNF398	+	7.28072187482092	8.816012858664395
chr16:14878922:14880015_chr16:14878834:14880015	chr16:14878922:14880015:clu_13735	chr16:14878834:14880015:clu_13735	Whole_Blood	6392	0.2534005592926808	1.1315772311260872	message: CONVERGENCE: NORM_OF_PROJECTED_GRADIENT_<=_PGTOL success: True status: 0 fun: 7.626087395586506 x: [-1.981e+00 1.783e-01] nit: 8 jac: [ 2.309e-06 0.000e+00] nfev: 27 njev: 9 hess_inv: <2x2 LbfgsInvHessProduct with dtype=float64>	0.6750077094929825	0.5118844584495933	0.418965025296287	0.3093972269923994	(0.5, 0.7]	-88	alt_5_prime	NOMO1	+	4.911352966508853	7.286355186747141
chr19:53978689:53979867_chr19:53978229:53979867	chr19:53978689:53979867:clu_23815	chr19:53978229:53979867:clu_23815	Muscle_Skeletal	89	0.0760862647818003	0.1157954994391763	message: CONVERGENCE: NORM_OF_PROJECTED_GRADIENT_<=_PGTOL success: True status: 0 fun: 4.71266864304766 x: [-3.716e+00 -3.110e+00] nit: 7 jac: [-1.421e-06 1.510e-06] nfev: 36 njev: 12 hess_inv: <2x2 LbfgsInvHessProduct with dtype=float64>	0.5691570898581673	0.5117761718672056	0.4836040241133994	0.4516688383075046	(0.5, 0.7]	-460	alt_5_prime	CACNG8	+	3.553603022500754	8.231497458495854
chr12:109179371:109179917_chr12:109179297:109179917	chr12:109179371:109179917:clu_4711	chr12:109179297:109179917:clu_4711	Spleen	1758	2.292934397139076	36.98805924206802	message: CONVERGENCE: NORM_OF_PROJECTED_GRADIENT_<=_PGTOL success: True status: 0 fun: 5.890314486495247 x: [ 1.197e+00 5.209e+00] nit: 11 jac: [ 1.776e-07 -1.066e-06] nfev: 39 njev: 13 hess_inv: <2x2 LbfgsInvHessProduct with dtype=float64>	0.9687917519645536	0.5109149980503829	0.1302283626237483	0.0035037826962986	(0.5, 0.7]	-74	alt_5_prime	ACACB	+	8.996842164345816	8.256867554458998
chr20:46056911:46057170_chr20:46056564:46057170	chr20:46056911:46057170:clu_24768	chr20:46056564:46057170:clu_24768	Adrenal_Gland	298	0.3767580065806584	2.6191616204301447	message: CONVERGENCE: NORM_OF_PROJECTED_GRADIENT_<=_PGTOL success: True status: 0 fun: 5.120890109504717 x: [-1.408e+00 1.389e+00] nit: 11 jac: [-4.441e-07 1.776e-07] nfev: 36 njev: 12 hess_inv: <2x2 LbfgsInvHessProduct with dtype=float64>	0.7284723916396781	0.5108605163401905	0.378900389977167	0.2288904011347726	(0.5, 0.7]	-347	alt_5_prime	SLC12A5	+	8.764636446883653	5.096913736021907
chr1:150272499:150272799_chr1:150272413:150272799	chr1:150272499:150272799:clu_37754	chr1:150272413:150272799:clu_37754	Brain_Anterior_cingulate_cortex_BA24	616	0.6843584014029882	7.503776444530224	message: CONVERGENCE: NORM_OF_PROJECTED_GRADIENT_<=_PGTOL success: True status: 0 fun: 5.3843061701407695 x: [-5.472e-01 2.908e+00] nit: 10 jac: [-9.770e-07 2.842e-06] nfev: 36 njev: 12 hess_inv: <2x2 LbfgsInvHessProduct with dtype=float64>	0.8197264049833355	0.5107911215584082	0.3051513939469354	0.1100645695431521	(0.5, 0.7]	-86	alt_5_prime	C1orf54	+	4.799789752241821	10.963935320715207
chr16:53470249:53470383_chr16:53470185:53470383	chr16:53470249:53470383:clu_31115	chr16:53470185:53470383:clu_31115	Testis	28755	3.113492306210972	52.38619523727816	message: CONVERGENCE: NORM_OF_PROJECTED_GRADIENT_<=_PGTOL success: True status: 0 fun: 7.391356849620172 x: [ 1.639e+00 5.711e+00] nit: 11 jac: [-7.638e-06 8.971e-06] nfev: 39 njev: 13 hess_inv: <2x2 LbfgsInvHessProduct with dtype=float64>	0.9860199700121284	0.5106187701292029	0.0898803055080793	0.0006646931198145	(0.5, 0.7]	-64	alt_5_prime	RBL2	+	4.600075304405392	11.002785298736242
chr16:22131247:22131585_chr16:22131279:22131585	chr16:22131247:22131585:clu_11964	chr16:22131279:22131585:clu_11964	Brain_Anterior_cingulate_cortex_BA24	587	0.8936433261773313	11.188732914346488	message: CONVERGENCE: NORM_OF_PROJECTED_GRADIENT_<=_PGTOL success: True status: 0 fun: 5.226875240598413 x: [-1.622e-01 3.484e+00] nit: 10 jac: [-1.688e-06 2.665e-06] nfev: 36 njev: 12 hess_inv: <2x2 LbfgsInvHessProduct with dtype=float64>	0.8601548358970487	0.5103884586187997	0.267431337494933	0.0680014908809327	(0.5, 0.7]	32	alt_5_prime	VWA3A	+	9.288983493568566	9.381415591120279
chr17:63693864:63695354_chr17:63694141:63695354	chr17:63693864:63695354:clu_13617	chr17:63694141:63695354:clu_13617	Small_Intestine_Terminal_Ileum	91	0.0237593348090939	0.0262752357997729	message: CONVERGENCE: NORM_OF_PROJECTED_GRADIENT_<=_PGTOL success: True status: 0 fun: 4.557021703308256 x: [-5.395e+00 -5.250e+00] nit: 6 jac: [-1.688e-06 -5.063e-06] nfev: 30 njev: 10 hess_inv: <2x2 LbfgsInvHessProduct with dtype=float64>	0.528700355316245	0.5098725129123	0.5011252567031266	0.4914936314388052	(0.5, 0.7]	277	alt_5_prime	MAP3K3	+	4.584828129389156	6.227714781515466
chr19:9186391:9186545_chr19:9186081:9186545	chr19:9186391:9186545:clu_42053	chr19:9186081:9186545:clu_42053	Testis	215	0.2542242917984282	1.1561028541682306	message: CONVERGENCE: NORM_OF_PROJECTED_GRADIENT_<=_PGTOL success: True status: 0 fun: 5.146093657294927 x: [-1.976e+00 2.093e-01] nit: 11 jac: [ 2.220e-06 8.882e-08] nfev: 36 njev: 12 hess_inv: <2x2 LbfgsInvHessProduct with dtype=float64>	0.6738298271600945	0.5095658379885617	0.4160242322586071	0.3058822814445405	(0.5, 0.7]	-310	alt_5_prime	OR7D2	+	3.28720841186168	1.3520793598428682
chr20:33217277:33217444_chr20:33217354:33217444	chr20:33217277:33217444:clu_52563	chr20:33217354:33217444:clu_52563	Testis	343	0.3294747628640657	2.0114727236170977	message: CONVERGENCE: NORM_OF_PROJECTED_GRADIENT_<=_PGTOL success: True status: 0 fun: 5.399030096952043 x: [-1.602e+00 1.008e+00] nit: 10 jac: [-3.553e-06 4.441e-06] nfev: 36 njev: 12 hess_inv: <2x2 LbfgsInvHessProduct with dtype=float64>	0.7084307170639454	0.5094947671939891	0.3914796765826291	0.2550195348244571	(0.5, 0.7]	77	alt_5_prime	BPIFA3	+	10.224752601968722	5.177286454568558
chr11:490684:491121_chr11:490642:491121	chr11:490684:491121:clu_5212	chr11:490642:491121:clu_5212	Brain_Cerebellar_Hemisphere	15472	12.142784045952355	223.01422350517728	message: CONVERGENCE: REL_REDUCTION_OF_F_<=_FACTR*EPSMCH success: True status: 0 fun: 6.670413593088963 x: [ 3.602e+00 7.801e+00] nit: 13 jac: [ 3.624e-05 -1.092e-05] nfev: 57 njev: 19 hess_inv: <2x2 LbfgsInvHessProduct with dtype=float64>	0.9999956628509752	0.5089513852468865	0.0026701766150383	1.6486700893381112e-11	(0.5, 0.7]	-42	alt_5_prime	PTDSS2	+	2.981828664986545	6.632161438165938
chr10:100913501:100915999_chr10:100913250:100915999	chr10:100913501:100915999:clu_9860	chr10:100913250:100915999:clu_9860	Brain_Cerebellum	1417	1.4340603831953216	21.12681991361827	message: CONVERGENCE: NORM_OF_PROJECTED_GRADIENT_<=_PGTOL success: True status: 0 fun: 5.840970297243399 x: [ 5.201e-01 4.401e+00] nit: 10 jac: [ 4.530e-06 -7.994e-06] nfev: 36 njev: 12 hess_inv: <2x2 LbfgsInvHessProduct with dtype=float64>	0.9235056719299808	0.5086451616069602	0.1963988965519221	0.0204794039623078	(0.5, 0.7]	-251	alt_5_prime	SLF2	+	2.979423407802567	10.169479595819148
chr7:45186378:45186572_chr7:45186295:45186572	chr7:45186378:45186572:clu_31618	chr7:45186295:45186572:clu_31618	Pituitary	87	0.0238011997826144	0.026482151017545	message: CONVERGENCE: NORM_OF_PROJECTED_GRADIENT_<=_PGTOL success: True status: 0 fun: 4.527389542356862 x: [-5.393e+00 -5.239e+00] nit: 7 jac: [ 2.576e-06 -4.441e-07] nfev: 36 njev: 12 hess_inv: <2x2 LbfgsInvHessProduct with dtype=float64>	0.5274255599344665	0.5085129868510505	0.4997260349499637	0.4900505835000303	(0.5, 0.7]	-83	alt_5_prime	RAMP3	+	3.53819051727709	4.778209647180954
chr13:113552456:113552907_chr13:113552302:113552907	chr13:113552456:113552907:clu_2737	chr13:113552302:113552907:clu_2737	Muscle_Skeletal	88	0.0344004501064959	0.0408891064963831	message: CONVERGENCE: NORM_OF_PROJECTED_GRADIENT_<=_PGTOL success: True status: 0 fun: 4.696792002145642 x: [-4.861e+00 -4.612e+00] nit: 6 jac: [-6.395e-06 -3.020e-06] nfev: 33 njev: 11 hess_inv: <2x2 LbfgsInvHessProduct with dtype=float64>	0.5352933054981339	0.5081925663433979	0.4954568579415724	0.4813462046158084	(0.5, 0.7]	-154	alt_5_prime	TMCO3	+	7.615664800273811	3.236149696782777
chr15:82810709:82813103_chr15:82810335:82813103	chr15:82810709:82813103:clu_12514	chr15:82810335:82813103:clu_12514	Kidney_Cortex	489	1.2484936853598798	17.750485190356155	message: CONVERGENCE: NORM_OF_PROJECTED_GRADIENT_<=_PGTOL success: True status: 0 fun: 4.85653534074783 x: [ 3.202e-01 4.150e+00] nit: 10 jac: [ 1.332e-06 -1.954e-06] nfev: 36 njev: 12 hess_inv: <2x2 LbfgsInvHessProduct with dtype=float64>	0.9060345928765992	0.5076028566784188	0.21590975615827	0.0302571371008595	(0.5, 0.7]	-374	alt_5_prime	WHAMM	+	6.645496618373186	11.128694938105422
chr1:225392480:225398520_chr1:225392451:225398520	chr1:225392480:225398520:clu_54487	chr1:225392451:225398520:clu_54487	Pituitary	2476	1.1023925043091034	15.071126898829428	message: CONVERGENCE: NORM_OF_PROJECTED_GRADIENT_<=_PGTOL success: True status: 0 fun: 6.248375666835912 x: [ 1.406e-01 3.914e+00] nit: 9 jac: [-4.441e-07 8.882e-08] nfev: 33 njev: 11 hess_inv: <2x2 LbfgsInvHessProduct with dtype=float64>	0.8893363308476828	0.5075771495580699	0.2341590659232602	0.0416765169256643	(0.5, 0.7]	-29	alt_5_prime	DNAH14	+	3.5899897776742242	8.902093873808685
chr10:71299315:71299693_chr10:71299236:71299693	chr10:71299315:71299693:clu_19707	chr10:71299236:71299693:clu_19707	Testis	125	0.0239072783871328	0.026732603735531	message: CONVERGENCE: NORM_OF_PROJECTED_GRADIENT_<=_PGTOL success: True status: 0 fun: 4.957917580281024 x: [-5.386e+00 -5.225e+00] nit: 7 jac: [ 0.000e+00 1.776e-07] nfev: 36 njev: 12 hess_inv: <2x2 LbfgsInvHessProduct with dtype=float64>	0.5265392281924723	0.5075052288728732	0.4986608975596716	0.4889217460640237	(0.5, 0.7]	-79	alt_5_prime	UNC5B	+	3.4075352277110302	2.986101597770723
chr1:6555529:6570909_chr1:6555564:6570909	chr1:6555529:6570909:clu_46854	chr1:6555564:6570909:clu_46854	Colon_Sigmoid	160	0.2518262572602964	1.151179828111197	message: CONVERGENCE: NORM_OF_PROJECTED_GRADIENT_<=_PGTOL success: True status: 0 fun: 4.909432831608789 x: [-1.989e+00 2.031e-01] nit: 11 jac: [ 0.000e+00 0.000e+00] nfev: 36 njev: 12 hess_inv: <2x2 LbfgsInvHessProduct with dtype=float64>	0.6708166151992101	0.5069171466086413	0.4138080645061273	0.3043129984640548	(0.5, 0.7]	35	alt_5_prime	TAS1R1	+	10.015012004237319	10.632559357901165
chr20:62757942:62758114_chr20:62758018:62758114	chr20:62757942:62758114:clu_25140	chr20:62758018:62758114:clu_25140	Whole_Blood	486	0.1017391873108778	0.1883240870468913	message: CONVERGENCE: NORM_OF_PROJECTED_GRADIENT_<=_PGTOL success: True status: 0 fun: 5.835364605537217 x: [-3.297e+00 -2.409e+00] nit: 8 jac: [ 4.441e-07 -4.441e-07] nfev: 27 njev: 9 hess_inv: <2x2 LbfgsInvHessProduct with dtype=float64>	0.5825219360958983	0.5067296144807508	0.4685577399302778	0.4247703460347002	(0.5, 0.7]	76	alt_5_prime	NTSR1	+	5.519266573811233	5.519266573811233
chr1:207065294:207067499_chr1:207065160:207067499	chr1:207065294:207067499:clu_45244	chr1:207065160:207067499:clu_45244	Brain_Cortex	4306	3.2262070200286224	54.84104138008658	message: CONVERGENCE: NORM_OF_PROJECTED_GRADIENT_<=_PGTOL success: True status: 0 fun: 6.345203351367361 x: [ 1.690e+00 5.777e+00] nit: 9 jac: [-9.326e-06 8.704e-06] nfev: 39 njev: 13 hess_inv: <2x2 LbfgsInvHessProduct with dtype=float64>	0.9872382323854538	0.5064749360409535	0.0835091436128184	0.0004981018803069	(0.5, 0.7]	-134	alt_5_prime	PFKFB2	+	9.719581469932146	8.253434800413126
chr3:9475299:9475483_chr3:9475156:9475483	chr3:9475299:9475483:clu_25634	chr3:9475156:9475483:clu_25634	Kidney_Cortex	3101	0.6162575896639275	6.469705803264814	message: CONVERGENCE: NORM_OF_PROJECTED_GRADIENT_<=_PGTOL success: True status: 0 fun: 5.848305280838823 x: [-6.984e-01 2.694e+00] nit: 8 jac: [ 7.638e-06 3.286e-06] nfev: 27 njev: 9 hess_inv: <2x2 LbfgsInvHessProduct with dtype=float64>	0.8011583709647931	0.5059697940779011	0.313815615170169	0.1249485576756691	(0.5, 0.7]	-143	alt_5_prime	SETD5	+	9.070878936709917	9.51249679413333
chr4:201830:210509_chr4:201836:211659_chr4:201830:210509	chr4:201830:210509:clu_72797	chr4:201836:211659:clu_72797	Testis	86	0.0723995503936502	0.1107884844128856	message: CONVERGENCE: NORM_OF_PROJECTED_GRADIENT_<=_PGTOL success: True status: 0 fun: 4.6421729570822725 x: [-3.788e+00 -3.174e+00] nit: 10 jac: [ 4.441e-07 1.776e-07] nfev: 33 njev: 11 hess_inv: <2x2 LbfgsInvHessProduct with dtype=float64>	0.5613159156459813	0.5058820385229863	0.478772846332675	0.44810872178572	(0.5, 0.7]	6	alt_5_prime	ZNF718	+	3.5290205975772126	5.11892539505027
chr4:141222477:141224487_chr4:141222491:141224487	chr4:141222477:141224487:clu_34795	chr4:141222491:141224487:clu_34795	Brain_Cerebellar_Hemisphere	6811	7.35693456563151	132.94396966513222	message: CONVERGENCE: NORM_OF_PROJECTED_GRADIENT_<=_PGTOL success: True status: 0 fun: 6.401559872326214 x: [ 2.879e+00 7.055e+00] nit: 13 jac: [-2.309e-06 7.994e-07] nfev: 42 njev: 14 hess_inv: <2x2 LbfgsInvHessProduct with dtype=float64>	0.9997069004044992	0.5058454050451104	0.0155889014568937	1.4875605136577266e-07	(0.5, 0.7]	14	alt_5_prime	ZNF330	+	2.5041321865368733	3.010702838029158
chr2:47369809:47373463_chr2:47369581:47373463	chr2:47369809:47373463:clu_29107	chr2:47369581:47373463:clu_29107	Brain_Substantia_nigra	671	0.7623690724270279	9.011738329846208	message: CONVERGENCE: NORM_OF_PROJECTED_GRADIENT_<=_PGTOL success: True status: 0 fun: 5.238058873529396 x: [-3.914e-01 3.172e+00] nit: 9 jac: [-8.882e-07 -3.375e-06] nfev: 33 njev: 11 hess_inv: <2x2 LbfgsInvHessProduct with dtype=float64>	0.8342327949668928	0.5056766648610456	0.2848181663460657	0.0884896352221905	(0.5, 0.7]	-228	alt_5_prime	EPCAM	+	4.406693191906911	9.504095526701335
chr10:93901159:93901380_chr10:93900992:93901380	chr10:93901159:93901380:clu_20593	chr10:93900992:93901380:clu_20593	Testis	240	0.2525858659972232	1.1694386192474922	message: CONVERGENCE: NORM_OF_PROJECTED_GRADIENT_<=_PGTOL success: True status: 0 fun: 5.20426310717072 x: [-1.985e+00 2.258e-01] nit: 11 jac: [ 5.063e-06 -7.994e-07] nfev: 36 njev: 12 hess_inv: <2x2 LbfgsInvHessProduct with dtype=float64>	0.6701810369760113	0.5054361489758452	0.4118521830941878	0.3019059737283504	(0.5, 0.7]	-167	alt_5_prime	SLC35G1	+	1.4319921734487528	2.7318455691153027
chr6:167022631:167024782_chr6:167022635:167024782	chr6:167022631:167024782:clu_26004	chr6:167022635:167024782:clu_26004	Brain_Spinal_cord_cervical_c-1	1542	1.185958966245238	16.71791967231706	message: CONVERGENCE: NORM_OF_PROJECTED_GRADIENT_<=_PGTOL success: True status: 0 fun: 5.683715293121771 x: [ 2.461e-01 4.063e+00] nit: 8 jac: [-1.243e-06 1.599e-06] nfev: 30 njev: 10 hess_inv: <2x2 LbfgsInvHessProduct with dtype=float64>	0.8984962192862178	0.5049185886613823	0.2209247945464144	0.0338253130158798	(0.5, 0.7]	4	alt_5_prime	CEP43	+	6.024822174598281	5.934405735158285
chr2:241048541:241048662_chr2:241048440:241048662	chr2:241048541:241048662:clu_40895	chr2:241048440:241048662:clu_40895	Whole_Blood	436	0.2535209220388801	1.1838587721681029	message: CONVERGENCE: NORM_OF_PROJECTED_GRADIENT_<=_PGTOL success: True status: 0 fun: 5.771079983957923 x: [-1.980e+00 2.435e-01] nit: 10 jac: [-8.882e-08 -1.066e-06] nfev: 33 njev: 11 hess_inv: <2x2 LbfgsInvHessProduct with dtype=float64>	0.6701833244060387	0.5047553836156942	0.4107528009428138	0.3003742118826429	(0.5, 0.7]	-101	alt_5_prime	SNED1	+	8.051431230496206	4.935609983075961
chr1:3405714:3411384_chr1:3405648:3411384	chr1:3405714:3411384:clu_40119	chr1:3405648:3411384:clu_40119	Brain_Caudate_basal_ganglia	806	2.503754592993838	41.39451444268523	message: CONVERGENCE: NORM_OF_PROJECTED_GRADIENT_<=_PGTOL success: True status: 0 fun: 5.352260698993852 x: [ 1.324e+00 5.371e+00] nit: 13 jac: [-5.329e-07 6.217e-07] nfev: 45 njev: 15 hess_inv: <2x2 LbfgsInvHessProduct with dtype=float64>	0.9740729226842318	0.5043519971683834	0.1140525085741567	0.0020874647671998	(0.5, 0.7]	-66	alt_5_prime	PRDM16	+	6.604862480684446	6.988600692938015
chr15:41750618:41754437_chr15:41750615:41754437	chr15:41750618:41754437:clu_15985	chr15:41750615:41754437:clu_15985	Minor_Salivary_Gland	1923	2.052288984748863	32.904819104925565	message: CONVERGENCE: NORM_OF_PROJECTED_GRADIENT_<=_PGTOL success: True status: 0 fun: 5.818400873207629 x: [ 1.037e+00 5.040e+00] nit: 10 jac: [ 1.243e-06 -1.776e-07] nfev: 36 njev: 12 hess_inv: <2x2 LbfgsInvHessProduct with dtype=float64>	0.95929882349436	0.5043515917814335	0.1410984221621287	0.0052994152497775	(0.5, 0.7]	-3	alt_5_prime	MGA	+	6.907540410931675	3.6221142461417735
chr2:9958964:9961046_chr2:9958856:9961046	chr2:9958964:9961046:clu_38196	chr2:9958856:9961046:clu_38196	Brain_Cerebellar_Hemisphere	616	1.4117796437016696	20.956219609317227	message: CONVERGENCE: NORM_OF_PROJECTED_GRADIENT_<=_PGTOL success: True status: 0 fun: 5.201829846677189 x: [ 4.975e-01 4.389e+00] nit: 10 jac: [ 1.421e-06 -1.332e-06] nfev: 39 njev: 13 hess_inv: <2x2 LbfgsInvHessProduct with dtype=float64>	0.9204720197741064	0.5037424687979245	0.1943755046327198	0.020433253591566	(0.5, 0.7]	-108	alt_5_prime	GRHL1	+	9.7824715387559	8.866942024493136
chr11:26525683:26531205_chr11:26525679:26531205	chr11:26525683:26531205:clu_5645	chr11:26525679:26531205:clu_5645	Brain_Nucleus_accumbens_basal_ganglia	5442	11.708594000936932	215.6574718338091	message: CONVERGENCE: REL_REDUCTION_OF_F_<=_FACTR*EPSMCH success: True status: 0 fun: 6.1337705646087395 x: [ 3.549e+00 7.753e+00] nit: 15 jac: [-1.457e-05 1.066e-05] nfev: 57 njev: 19 hess_inv: <2x2 LbfgsInvHessProduct with dtype=float64>	0.999993437223875	0.5037298148149645	0.0029743863690239	3.249311930630938e-11	(0.5, 0.7]	-4	alt_5_prime	ANO3	+	5.267958401622829	7.563285861236559
chr10:69278785:69282529_chr10:69279049:69282529	chr10:69278785:69282529:clu_11705	chr10:69279049:69282529:clu_11705	Thyroid	124	0.1432218639490835	0.356421786902078	message: CONVERGENCE: NORM_OF_PROJECTED_GRADIENT_<=_PGTOL success: True status: 0 fun: 4.787344562623811 x: [-2.804e+00 -1.488e+00] nit: 9 jac: [ 0.000e+00 2.665e-07] nfev: 30 njev: 10 hess_inv: <2x2 LbfgsInvHessProduct with dtype=float64>	0.6071624310462629	0.5036850097832242	0.4495265390334129	0.3864629135842442	(0.5, 0.7]	264	alt_5_prime	HK1	+	8.81874516988659	8.479719948912775
chr5:154739387:154740515_chr5:154739358:154740515	chr5:154739387:154740515:clu_41875	chr5:154739358:154740515:clu_41875	Nerve_Tibial	308	0.0444258717081069	0.0573940694675607	message: CONVERGENCE: NORM_OF_PROJECTED_GRADIENT_<=_PGTOL success: True status: 0 fun: 5.775858893168919 x: [-4.492e+00 -4.123e+00] nit: 7 jac: [ 8.882e-08 -2.665e-07] nfev: 36 njev: 12 hess_inv: <2x2 LbfgsInvHessProduct with dtype=float64>	0.5386049529544447	0.5035870226847214	0.4869548616207877	0.4684231913472076	(0.5, 0.7]	-29	alt_5_prime	LARP1	+	7.320521506627757	1.1031208093409428
chr12:13080773:13083003_chr12:13080885:13083003	chr12:13080773:13083003:clu_3199	chr12:13080885:13083003:clu_3199	Esophagus_Gastroesophageal_Junction	97	0.0257693250550815	0.029641549246021	message: CONVERGENCE: NORM_OF_PROJECTED_GRADIENT_<=_PGTOL success: True status: 0 fun: 4.714776151958283 x: [-5.278e+00 -5.076e+00] nit: 8 jac: [ 5.418e-06 -5.063e-06] nfev: 39 njev: 13 hess_inv: <2x2 LbfgsInvHessProduct with dtype=float64>	0.524216426585294	0.5035698427772062	0.4939571309211079	0.4833606590499603	(0.5, 0.7]	112	alt_5_prime	FAM234B	+	4.00063481352018	1.0735456479570276
chr6:101889754:101924601_chr6:101889863:101924601	chr6:101889754:101924601:clu_34361	chr6:101889863:101924601:clu_34361	Prostate	346	0.5167874126897071	4.870528167088463	message: CONVERGENCE: NORM_OF_PROJECTED_GRADIENT_<=_PGTOL success: True status: 0 fun: 5.0956346614607515 x: [-9.524e-01 2.284e+00] nit: 12 jac: [-7.105e-07 -4.441e-07] nfev: 42 njev: 14 hess_inv: <2x2 LbfgsInvHessProduct with dtype=float64>	0.7723382717485894	0.5035530360860685	0.3335784857976365	0.1562490856681762	(0.5, 0.7]	109	alt_5_prime	GRIK2	+	3.459114897484481	9.257923062310715
chr10:101035277:101035497_chr10:101034855:101035497	chr10:101035277:101035497:clu_21034	chr10:101034855:101035497:clu_21034	Testis	11009	0.633648175316774	6.835884144947192	message: CONVERGENCE: NORM_OF_PROJECTED_GRADIENT_<=_PGTOL success: True status: 0 fun: 7.219864967014613 x: [-6.582e-01 2.773e+00] nit: 10 jac: [-7.994e-07 3.553e-07] nfev: 33 njev: 11 hess_inv: <2x2 LbfgsInvHessProduct with dtype=float64>	0.8042652240102132	0.5032787140051687	0.3071837438219414	0.1177140577712299	(0.5, 0.7]	-422	alt_5_prime	SFXN3	+	3.410729254213616	6.635356119848487
chr12:80678774:80678986_chr12:80678725:80678986	chr12:80678774:80678986:clu_4320	chr12:80678725:80678986:clu_4320	Cells_Cultured_fibroblasts	11117	2.0024783678454257	32.03806522074082	message: CONVERGENCE: NORM_OF_PROJECTED_GRADIENT_<=_PGTOL success: True status: 0 fun: 7.229692466238932 x: [ 1.002e+00 5.002e+00] nit: 12 jac: [ 6.217e-07 -5.329e-07] nfev: 42 njev: 14 hess_inv: <2x2 LbfgsInvHessProduct with dtype=float64>	0.9570252272483738	0.503248487812235	0.1437383813374364	0.0058007571615538	(0.5, 0.7]	-49	alt_5_prime	PTPRQ	+	11.081890809378702	9.151279342503939
chr15:48220757:48220921_chr15:48220765:48220921	chr15:48220757:48220921:clu_34616	chr15:48220765:48220921:clu_34616	Testis	1056	1.052097598312759	14.329067211795737	message: CONVERGENCE: NORM_OF_PROJECTED_GRADIENT_<=_PGTOL success: True status: 0 fun: 5.854051273820775 x: [ 7.327e-02 3.841e+00] nit: 11 jac: [-6.217e-06 6.573e-06] nfev: 39 njev: 13 hess_inv: <2x2 LbfgsInvHessProduct with dtype=float64>	0.881394364629658	0.5031943872911759	0.2366548825975463	0.0448209255900927	(0.5, 0.7]	8	alt_5_prime	SLC12A1	+	6.42491629288158	7.632270630712108
chr1:117624099:117627068_chr1:117623776:117627068	chr1:117624099:117627068:clu_43736	chr1:117623776:117627068:clu_43736	Whole_Blood	463	0.5786099798852095	5.907377048626901	message: CONVERGENCE: NORM_OF_PROJECTED_GRADIENT_<=_PGTOL success: True status: 0 fun: 5.293197952830431 x: [-7.893e-01 2.563e+00] nit: 13 jac: [ 4.530e-06 -7.816e-06] nfev: 45 njev: 15 hess_inv: <2x2 LbfgsInvHessProduct with dtype=float64>	0.7897952437843229	0.5029779965557892	0.3186725983230886	0.1340393488641159	(0.5, 0.7]	-323	alt_5_prime	TENT5C	+	9.28479935686136	6.3002246351421824
chr22:31434990:31435172_chr22:31434986:31435172	chr22:31434990:31435172:clu_23178	chr22:31434986:31435172:clu_23178	Cells_Cultured_fibroblasts	91	0.063291239354799	0.0926934756831559	message: CONVERGENCE: NORM_OF_PROJECTED_GRADIENT_<=_PGTOL success: True status: 0 fun: 4.704982699369601 x: [-3.982e+00 -3.431e+00] nit: 7 jac: [ 5.329e-07 -1.155e-06] nfev: 36 njev: 12 hess_inv: <2x2 LbfgsInvHessProduct with dtype=float64>	0.5518600545240009	0.5026998934076198	0.478885115703611	0.4520777418684216	(0.5, 0.7]	-4	alt_5_prime	DRG1	+	8.602196527612401	3.7167705010255063
chr17:7944225:7944476_chr17:7944248:7944476	chr17:7944225:7944476:clu_12565	chr17:7944248:7944476:clu_12565	Pituitary	6531	1.856696107154244	29.362917515381863	message: CONVERGENCE: NORM_OF_PROJECTED_GRADIENT_<=_PGTOL success: True status: 0 fun: 6.690062760974724 x: [ 8.927e-01 4.876e+00] nit: 10 jac: [ 6.217e-07 -1.421e-06] nfev: 36 njev: 12 hess_inv: <2x2 LbfgsInvHessProduct with dtype=float64>	0.949941104059436	0.5021997280550066	0.1536019232335077	0.0077781903384859	(0.5, 0.7]	23	alt_5_prime	CNTROB	+	3.6056866822396	3.560371487331684
chr22:31434986:31435172_chr22:31434990:31435172	chr22:31434986:31435172:clu_26202	chr22:31434990:31435172:clu_26202	Colon_Sigmoid	102	0.0180877133102324	0.0200029979755447	message: CONVERGENCE: NORM_OF_PROJECTED_GRADIENT_<=_PGTOL success: True status: 0 fun: 4.590154942084518 x: [-5.789e+00 -5.644e+00] nit: 8 jac: [-7.994e-07 7.994e-07] nfev: 39 njev: 13 hess_inv: <2x2 LbfgsInvHessProduct with dtype=float64>	0.516456007816465	0.5018148677281177	0.4950546513549846	0.4876364816291083	(0.5, 0.7]	4	alt_5_prime	DRG1	+	3.7167705010255063	8.602196527612401
chr12:48980859:48981152_chr12:48980689:48981152	chr12:48980859:48981152:clu_7605	chr12:48980689:48981152:clu_7605	Testis	930	0.9500795333970266	12.517498660880364	message: CONVERGENCE: REL_REDUCTION_OF_F_<=_FACTR*EPSMCH success: True status: 0 fun: 5.7799693315022305 x: [-7.388e-02 3.646e+00] nit: 10 jac: [ 1.075e-05 -7.638e-06] nfev: 36 njev: 12 hess_inv: <2x2 LbfgsInvHessProduct with dtype=float64>	0.8661079770604792	0.5017985632643882	0.2498824117981489	0.0557490852237529	(0.5, 0.7]	-170	alt_5_prime	WNT1	+	10.274928372611734	9.903066112159957
chr17:63827092:63827418_chr17:63827206:63827418	chr17:63827092:63827418:clu_12380	chr17:63827206:63827418:clu_12380	Cells_Cultured_fibroblasts	139	0.1170246427305333	0.2471280877283971	message: CONVERGENCE: NORM_OF_PROJECTED_GRADIENT_<=_PGTOL success: True status: 0 fun: 5.074027152659079 x: [-3.095e+00 -2.017e+00] nit: 10 jac: [ 8.882e-08 8.882e-08] nfev: 33 njev: 11 hess_inv: <2x2 LbfgsInvHessProduct with dtype=float64>	0.5884919682592605	0.5015948099423452	0.45719721004058	0.4059728527525881	(0.5, 0.7]	114	alt_5_prime	PSMC5	+	6.291258670881084	7.591898735676664
chr19:35614134:35615042_chr19:35614059:35615042	chr19:35614134:35615042:clu_17702	chr19:35614059:35615042:clu_17702	Liver	1845	1.6479928755775444	25.521398498216	message: CONVERGENCE: NORM_OF_PROJECTED_GRADIENT_<=_PGTOL success: True status: 0 fun: 5.965745584745771 x: [ 7.207e-01 4.674e+00] nit: 10 jac: [ 2.665e-06 -4.352e-06] nfev: 36 njev: 12 hess_inv: <2x2 LbfgsInvHessProduct with dtype=float64>	0.9375667438539635	0.5008604700254924	0.1695439886281557	0.0119268104226365	(0.5, 0.7]	-75	alt_5_prime	HAUS5	+	5.488118043534184	9.51249679413333
chr4:144737888:144738719_chr4:144737892:144738719	chr4:144737888:144738719:clu_26103	chr4:144737892:144738719:clu_26103	Brain_Substantia_nigra	94	0.0547486122484057	0.0766373565997424	message: CONVERGENCE: NORM_OF_PROJECTED_GRADIENT_<=_PGTOL success: True status: 0 fun: 4.626139226035331 x: [-4.191e+00 -3.706e+00] nit: 7 jac: [ 0.000e+00 0.000e+00] nfev: 36 njev: 12 hess_inv: <2x2 LbfgsInvHessProduct with dtype=float64>	0.5435806454839331	0.5005529514384854	0.4798942454582187	0.4567468429613163	(0.5, 0.7]	4	alt_5_prime	HHIP	+	0.4285762077142228	7.27541322658112
chr7:74777420:74779082_chr7:74777347:74779082	chr7:74777420:74779082:clu_58232	chr7:74777347:74779082:clu_58232	Testis	210	0.2099090972815644	0.8083748582476954	message: CONVERGENCE: NORM_OF_PROJECTED_GRADIENT_<=_PGTOL success: True status: 0 fun: 5.113425186970375 x: [-2.252e+00 -3.069e-01] nit: 10 jac: [-1.155e-06 1.510e-06] nfev: 33 njev: 11 hess_inv: <2x2 LbfgsInvHessProduct with dtype=float64>	0.6438083601884088	0.4999734932566894	0.4206509876108163	0.3274466141139209	(0.3, 0.5]	-73	alt_5_prime	NCF1	+	6.483034708303531	8.207612139811488
chr14:75779810:75782487_chr14:75779702:75782487	chr14:75779810:75782487:clu_22951	chr14:75779702:75782487:clu_22951	Skin_Not_Sun_Exposed_Suprapubic	8691	0.614219145390825	6.614930227459417	message: CONVERGENCE: NORM_OF_PROJECTED_GRADIENT_<=_PGTOL success: True status: 0 fun: 7.4033039189727115 x: [-7.032e-01 2.726e+00] nit: 9 jac: [ 3.642e-06 -1.776e-07] nfev: 33 njev: 11 hess_inv: <2x2 LbfgsInvHessProduct with dtype=float64>	0.7972730559141412	0.4989197387147777	0.3064661324875524	0.1197125623694418	(0.3, 0.5]	-108	alt_5_prime	TTLL5	+	9.530376572679192	10.966975288582097
chr19:45501123:45502017_chr19:45500710:45502017	chr19:45501123:45502017:clu_21284	chr19:45500710:45502017:clu_21284	Ovary	393	0.4095438304763913	3.27362514547571	message: CONVERGENCE: NORM_OF_PROJECTED_GRADIENT_<=_PGTOL success: True status: 0 fun: 5.257656469887824 x: [-1.288e+00 1.711e+00] nit: 12 jac: [ 1.776e-07 0.000e+00] nfev: 39 njev: 13 hess_inv: <2x2 LbfgsInvHessProduct with dtype=float64>	0.7338043132010643	0.4988076450354146	0.355769541582028	0.1980683597900042	(0.3, 0.5]	-413	alt_5_prime	PPM1N	+	5.177286454568558	10.433875793982265
chr17:28734954:28735240_chr17:28735004:28735240	chr17:28734954:28735240:clu_13083	chr17:28735004:28735240:clu_13083	Pituitary	1315	0.7708082569769933	9.379896790352635	message: CONVERGENCE: NORM_OF_PROJECTED_GRADIENT_<=_PGTOL success: True status: 0 fun: 5.948037515318774 x: [-3.756e-01 3.230e+00] nit: 9 jac: [-2.665e-07 3.553e-07] nfev: 33 njev: 11 hess_inv: <2x2 LbfgsInvHessProduct with dtype=float64>	0.8330360106516215	0.4987075441201178	0.2759025516686293	0.0822985658235414	(0.3, 0.5]	50	alt_5_prime	NEK8	+	3.763226148326797	2.1724855002709047
chr1:161176973:161177390_chr1:161177001:161177269_chr1:161176973:161177390	chr1:161176973:161177390:clu_57911	chr1:161177001:161177269:clu_57911	Skin_Sun_Exposed_Lower_leg	187	0.2240477529917899	0.9426034374467808	message: CONVERGENCE: NORM_OF_PROJECTED_GRADIENT_<=_PGTOL success: True status: 0 fun: 5.119381582522884 x: [-2.158e+00 -8.528e-02] nit: 12 jac: [-8.882e-08 1.776e-07] nfev: 39 njev: 13 hess_inv: <2x2 LbfgsInvHessProduct with dtype=float64>	0.6502113158463343	0.4981264416962776	0.4134863285649256	0.3141580013646323	(0.3, 0.5]	28	alt_5_prime	PPOX	+	5.519266573811233	5.763647536455877
chr14:32077053:32090502_chr14:32077435:32090502	chr14:32077053:32090502:clu_17548	chr14:32077435:32090502:clu_17548	Whole_Blood	171	0.1623883369729603	0.474432316801255	message: CONVERGENCE: NORM_OF_PROJECTED_GRADIENT_<=_PGTOL success: True status: 0 fun: 5.147814315525723 x: [-2.622e+00 -1.076e+00] nit: 8 jac: [ 2.398e-06 -2.842e-06] nfev: 33 njev: 11 hess_inv: <2x2 LbfgsInvHessProduct with dtype=float64>	0.6146753235232496	0.4980763683012652	0.4360857391980466	0.3636430034618045	(0.3, 0.5]	382	alt_5_prime	ARHGAP5	+	8.547702420979121	5.954857544938247
chr7:55134213:55134316_chr7:55134264:55134316	chr7:55134213:55134316:clu_33222	chr7:55134264:55134316:clu_33222	Skin_Not_Sun_Exposed_Suprapubic	70	0.025284273867175	0.0297155013415497	message: CONVERGENCE: NORM_OF_PROJECTED_GRADIENT_<=_PGTOL success: True status: 0 fun: 4.167813345463704 x: [-5.306e+00 -5.073e+00] nit: 8 jac: [ 2.665e-06 3.020e-06] nfev: 27 njev: 9 hess_inv: <2x2 LbfgsInvHessProduct with dtype=float64>	0.5184014359706173	0.4979039422345247	0.4883659765612506	0.4778555168495744	(0.3, 0.5]	51	alt_5_prime	EGFR	+	2.95999396696965	2.95999396696965
chr22:19479571:19480158_chr22:19480019:19480158	chr22:19479571:19480158:clu_25071	chr22:19480019:19480158:clu_25071	Muscle_Skeletal	182	0.1995430314606112	0.7340809894618695	message: CONVERGENCE: NORM_OF_PROJECTED_GRADIENT_<=_PGTOL success: True status: 0 fun: 5.123206886381101 x: [-2.325e+00 -4.460e-01] nit: 12 jac: [ 7.994e-07 -6.217e-07] nfev: 39 njev: 13 hess_inv: <2x2 LbfgsInvHessProduct with dtype=float64>	0.6364639363782434	0.4978810144274774	0.4220553893730688	0.3330551780721811	(0.3, 0.5]	448	alt_5_prime	CDC45	+	7.89995786333611	7.654804769863374
chr2:102188132:102189076_chr2:102187925:102189076	chr2:102188132:102189076:clu_45009	chr2:102187925:102189076:clu_45009	Prostate	283	0.26543344701475	1.3665001290147158	message: CONVERGENCE: NORM_OF_PROJECTED_GRADIENT_<=_PGTOL success: True status: 0 fun: 5.268442050654823 x: [-1.914e+00 4.505e-01] nit: 10 jac: [-9.770e-06 -4.352e-06] nfev: 33 njev: 11 hess_inv: <2x2 LbfgsInvHessProduct with dtype=float64>	0.6712274768454781	0.4975751856771327	0.3984843792593924	0.282915236285335	(0.3, 0.5]	-207	alt_5_prime	IL1RL2	+	5.7983711761394785	10.804599775649722
chr3:196228617:196228809_chr3:196228273:196228809	chr3:196228617:196228809:clu_40436	chr3:196228273:196228809:clu_40436	Spleen	1546	0.4754269060719026	4.326764946557989	message: CONVERGENCE: NORM_OF_PROJECTED_GRADIENT_<=_PGTOL success: True status: 0 fun: 5.99463905483096 x: [-1.073e+00 2.113e+00] nit: 8 jac: [ 9.770e-07 7.994e-07] nfev: 33 njev: 11 hess_inv: <2x2 LbfgsInvHessProduct with dtype=float64>	0.7560181326638534	0.4974141307175214	0.3368131245876025	0.1666640892955578	(0.3, 0.5]	-344	alt_5_prime	SLC51A	+	10.119306349993614	10.015012004237319
chr1:962615:962704_chr1:962471:962704	chr1:962615:962704:clu_34666	chr1:962471:962704:clu_34666	Brain_Spinal_cord_cervical_c-1	634	0.3709905565647403	2.7291275672045554	message: CONVERGENCE: NORM_OF_PROJECTED_GRADIENT_<=_PGTOL success: True status: 0 fun: 5.50269772955805 x: [-1.431e+00 1.448e+00] nit: 10 jac: [-4.530e-06 -6.750e-06] nfev: 33 njev: 11 hess_inv: <2x2 LbfgsInvHessProduct with dtype=float64>	0.7180768431070814	0.4973157422437066	0.3649966309620273	0.2165072066185626	(0.3, 0.5]	-144	alt_5_prime	KLHL17	+	3.7917256747589407	8.614346968186886
chr3:172764413:172769007_chr3:172764500:172769007	chr3:172764413:172769007:clu_41290	chr3:172764500:172769007:clu_41290	Artery_Aorta	1564	1.5492664773433966	23.862401183232727	message: CONVERGENCE: NORM_OF_PROJECTED_GRADIENT_<=_PGTOL success: True status: 0 fun: 6.087864284383673 x: [ 6.316e-01 4.577e+00] nit: 11 jac: [-9.770e-07 1.599e-06] nfev: 42 njev: 14 hess_inv: <2x2 LbfgsInvHessProduct with dtype=float64>	0.9299450615045838	0.4972410838321051	0.1754166145539442	0.0141725042754251	(0.3, 0.5]	87	alt_5_prime	ECT2	+	6.901454162622815	8.725064678744785
chr18:54361948:54362771_chr18:54362431:54362771	chr18:54361948:54362771:clu_24728	chr18:54362431:54362771:clu_24728	Esophagus_Gastroesophageal_Junction	339	0.4946628879401889	4.649748002135641	message: CONVERGENCE: NORM_OF_PROJECTED_GRADIENT_<=_PGTOL success: True status: 0 fun: 5.182966607380802 x: [-1.015e+00 2.217e+00] nit: 11 jac: [-6.217e-07 -7.994e-07] nfev: 42 njev: 14 hess_inv: <2x2 LbfgsInvHessProduct with dtype=float64>	0.7619443782446139	0.4968717974872483	0.3314192420141916	0.1583560777538132	(0.3, 0.5]	483	alt_5_prime	C18orf54	+	4.698226800845891	4.454909061549814
chr12:132620588:132621001_chr12:132620583:132621001	chr12:132620588:132621001:clu_5037	chr12:132620583:132621001:clu_5037	Brain_Cortex	510	1.4191970239043552	21.438609145171736	message: CONVERGENCE: NORM_OF_PROJECTED_GRADIENT_<=_PGTOL success: True status: 0 fun: 5.029817585468182 x: [ 5.051e-01 4.422e+00] nit: 12 jac: [-9.770e-07 1.865e-06] nfev: 42 njev: 14 hess_inv: <2x2 LbfgsInvHessProduct with dtype=float64>	0.9194484904710248	0.4968420877477856	0.1876150263740141	0.0187246254493532	(0.3, 0.5]	-5	alt_5_prime	P2RX2	+	2.1003359026269517	1.2876008399643633
chr19:36115928:36116041_chr19:36115674:36116041	chr19:36115928:36116041:clu_23655	chr19:36115674:36116041:clu_23655	Prostate	33353	3.2564727743362463	56.27541887220098	message: CONVERGENCE: NORM_OF_PROJECTED_GRADIENT_<=_PGTOL success: True status: 0 fun: 7.164001149865429 x: [ 1.703e+00 5.814e+00] nit: 9 jac: [-3.109e-06 -4.086e-06] nfev: 42 njev: 14 hess_inv: <2x2 LbfgsInvHessProduct with dtype=float64>	0.9870581175566496	0.4960188574934391	0.077416515987848	0.0003988394866183	(0.3, 0.5]	-254	alt_5_prime	TBCB	+	5.073881182934183	6.014391381733929
chr16:16048257:16052724_chr16:16048303:16052724	chr16:16048257:16052724:clu_13807	chr16:16048303:16052724:clu_13807	Whole_Blood	5626	0.7320538698618257	8.773917700206034	message: CONVERGENCE: NORM_OF_PROJECTED_GRADIENT_<=_PGTOL success: True status: 0 fun: 7.116919582363785 x: [-4.500e-01 3.133e+00] nit: 9 jac: [-1.776e-07 2.665e-07] nfev: 33 njev: 11 hess_inv: <2x2 LbfgsInvHessProduct with dtype=float64>	0.8237260581509144	0.4958717082937522	0.2799115998568674	0.0882833904641176	(0.3, 0.5]	46	alt_5_prime	ABCC1	+	4.223377945086608	4.987446394770767
chr12:6450796:6450895_chr12:6450630:6450895	chr12:6450796:6450895:clu_2886	chr12:6450630:6450895:clu_2886	Esophagus_Gastroesophageal_Junction	588	0.3205199672546264	2.055931831463479	message: CONVERGENCE: NORM_OF_PROJECTED_GRADIENT_<=_PGTOL success: True status: 0 fun: 5.805276638699411 x: [-1.642e+00 1.040e+00] nit: 11 jac: [-6.217e-07 7.105e-07] nfev: 36 njev: 12 hess_inv: <2x2 LbfgsInvHessProduct with dtype=float64>	0.6957493708792684	0.4955962935814979	0.3782753587545193	0.2439416801304197	(0.3, 0.5]	-166	alt_5_prime	CD27	+	6.943577336683293	9.49870676443725
chr6:102065932:102068347_chr6:102065928:102068347	chr6:102065932:102068347:clu_29860	chr6:102065928:102068347:clu_29860	Vagina	496	1.777510092680521	28.297829929449648	message: CONVERGENCE: NORM_OF_PROJECTED_GRADIENT_<=_PGTOL success: True status: 0 fun: 4.878199248003891 x: [ 8.299e-01 4.823e+00] nit: 11 jac: [-2.576e-06 1.688e-06] nfev: 39 njev: 13 hess_inv: <2x2 LbfgsInvHessProduct with dtype=float64>	0.944377269971732	0.4949160207906596	0.1541840968490933	0.0084514241788713	(0.3, 0.5]	-4	alt_5_prime	GRIK2	+	4.4811155967322955	5.112260840265087
chr1:186017083:186018183_chr1:186017071:186018183	chr1:186017083:186018183:clu_52276	chr1:186017071:186018183:clu_52276	Esophagus_Muscularis	3127	1.4630680902148478	22.368385228891512	message: CONVERGENCE: NORM_OF_PROJECTED_GRADIENT_<=_PGTOL success: True status: 0 fun: 6.555666407753339 x: [ 5.490e-01 4.483e+00] nit: 10 jac: [ 2.309e-06 -5.951e-06] nfev: 36 njev: 12 hess_inv: <2x2 LbfgsInvHessProduct with dtype=float64>	0.9226583638951422	0.4947792600720614	0.1815124300621211	0.0166485110588141	(0.3, 0.5]	-12	alt_5_prime	HMCN1	+	7.569613359140689	6.008298062997252
chr10:93567490:93576091_chr10:93567287:93576091	chr10:93567490:93576091:clu_11447	chr10:93567287:93576091:clu_11447	Skin_Not_Sun_Exposed_Suprapubic	610	0.4856524375104423	4.545759900278865	message: CONVERGENCE: NORM_OF_PROJECTED_GRADIENT_<=_PGTOL success: True status: 0 fun: 5.716967340190741 x: [-1.042e+00 2.185e+00] nit: 11 jac: [-1.865e-06 -8.882e-07] nfev: 42 njev: 14 hess_inv: <2x2 LbfgsInvHessProduct with dtype=float64>	0.7579172123974334	0.4947645229623483	0.3312727470420673	0.1598851919200207	(0.3, 0.5]	-203	alt_5_prime	FFAR4	+	10.067940999229435	10.145934511248946
chr3:52353272:52353380_chr3:52353301:52353380_chr3:52353272:52353380	chr3:52353272:52353380:clu_35715	chr3:52353301:52353380:clu_35715	Whole_Blood	2060	1.076472422372155	15.136842915933965	message: CONVERGENCE: NORM_OF_PROJECTED_GRADIENT_<=_PGTOL success: True status: 0 fun: 6.381898464491525 x: [ 1.063e-01 3.920e+00] nit: 11 jac: [ 8.882e-07 1.243e-06] nfev: 39 njev: 13 hess_inv: <2x2 LbfgsInvHessProduct with dtype=float64>	0.8818305399821007	0.4944549905163669	0.2249222429261149	0.0392162711955595	(0.3, 0.5]	29	alt_5_prime	DNAH1	+	6.914085003694269	9.28479935686136
chr10:19489156:19491517_chr10:19489173:19491517	chr10:19489156:19491517:clu_8294	chr10:19489173:19491517:clu_8294	Ovary	674	0.6620775230222368	7.582808361254771	message: CONVERGENCE: NORM_OF_PROJECTED_GRADIENT_<=_PGTOL success: True status: 0 fun: 5.3414518433443305 x: [-5.949e-01 2.923e+00] nit: 9 jac: [ 7.461e-06 -2.309e-06] nfev: 33 njev: 11 hess_inv: <2x2 LbfgsInvHessProduct with dtype=float64>	0.806921247503946	0.4940148550864985	0.2913125813738862	0.1030268395162595	(0.3, 0.5]	17	alt_5_prime	MALRD1	+	6.376099935602757	9.360881674382739
chr11:61729285:61731317_chr11:61729008:61731317	chr11:61729285:61731317:clu_6689	chr11:61729008:61731317:clu_6689	Spleen	751	0.47580927105292	4.404395130967236	message: CONVERGENCE: NORM_OF_PROJECTED_GRADIENT_<=_PGTOL success: True status: 0 fun: 5.692882465222915 x: [-1.072e+00 2.139e+00] nit: 12 jac: [ 8.882e-08 -9.770e-07] nfev: 42 njev: 14 hess_inv: <2x2 LbfgsInvHessProduct with dtype=float64>	0.7541798703306326	0.4938157628336955	0.3326617211980539	0.1629419353864254	(0.3, 0.5]	-277	alt_5_prime	DAGLA	+	7.648137520624062	8.296160737449053
chr5:176642975:176643082_chr5:176642802:176643082	chr5:176642975:176643082:clu_38799	chr5:176642802:176643082:clu_38799	Pituitary	385	0.5091122686748932	4.958936107573541	message: CONVERGENCE: NORM_OF_PROJECTED_GRADIENT_<=_PGTOL success: True status: 0 fun: 5.20579560422314 x: [-9.739e-01 2.310e+00] nit: 11 jac: [ 5.151e-06 -8.882e-06] nfev: 42 njev: 14 hess_inv: <2x2 LbfgsInvHessProduct with dtype=float64>	0.7647067171186491	0.4935208216803596	0.3241562514149311	0.149617789163438	(0.3, 0.5]	-173	alt_5_prime	EIF4E1B	+	7.307353328873067	8.130079169209285
chr15:44758803:44759640_chr15:44758854:44759640	chr15:44758803:44759640:clu_18450	chr15:44758854:44759640:clu_18450	Prostate	473	0.8576893434950039	11.148057487459356	message: CONVERGENCE: NORM_OF_PROJECTED_GRADIENT_<=_PGTOL success: True status: 0 fun: 5.184986554871726 x: [-2.215e-01 3.479e+00] nit: 10 jac: [-3.286e-06 3.197e-06] nfev: 36 njev: 12 hess_inv: <2x2 LbfgsInvHessProduct with dtype=float64>	0.8473204354589814	0.4929594116421709	0.2552617010388561	0.0641193072199525	(0.3, 0.5]	51	alt_5_prime	TRIM69	+	7.048100885571552	4.183262454623934
chr7:140407811:140411874_chr7:140407847:140411874_chr7:140407811:140411874	chr7:140407811:140411874:clu_33194	chr7:140407847:140411874:clu_33194	Pituitary	1001	0.7317431039402879	8.861488698167044	message: CONVERGENCE: NORM_OF_PROJECTED_GRADIENT_<=_PGTOL success: True status: 0 fun: 5.762682995210364 x: [-4.506e-01 3.148e+00] nit: 10 jac: [-1.155e-06 2.043e-06] nfev: 36 njev: 12 hess_inv: <2x2 LbfgsInvHessProduct with dtype=float64>	0.8223388908771602	0.4928316093700581	0.276751517038406	0.0863483534462049	(0.3, 0.5]	36	alt_5_prime	RAB19	+	5.977026945959319	7.438576066068506
chr12:117028257:117028844_chr12:117028254:117028844	chr12:117028257:117028844:clu_10640	chr12:117028254:117028844:clu_10640	Testis	306	0.3839456458166548	2.9929620672488	message: CONVERGENCE: NORM_OF_PROJECTED_GRADIENT_<=_PGTOL success: True status: 0 fun: 5.188444298696159 x: [-1.381e+00 1.582e+00] nit: 13 jac: [-1.155e-06 8.882e-08] nfev: 42 njev: 14 hess_inv: <2x2 LbfgsInvHessProduct with dtype=float64>	0.7202145100739463	0.492325093342107	0.3555627140472415	0.2039967498285165	(0.3, 0.5]	-3	alt_5_prime	FBXW8	+	4.526605504384105	3.7917256747589407
chr20:63879633:63879794_chr20:63879713:63879794	chr20:63879633:63879794:clu_32187	chr20:63879713:63879794:clu_32187	Skin_Sun_Exposed_Lower_leg	119	0.0366126726404382	0.0474132587122633	message: CONVERGENCE: NORM_OF_PROJECTED_GRADIENT_<=_PGTOL success: True status: 0 fun: 4.735220655949549 x: [-4.772e+00 -4.399e+00] nit: 6 jac: [ 8.882e-08 -8.882e-08] nfev: 30 njev: 10 hess_inv: <2x2 LbfgsInvHessProduct with dtype=float64>	0.5218185708940887	0.4920904474193904	0.4780892120412637	0.4625608371589008	(0.3, 0.5]	80	alt_5_prime	TPD52L2	+	2.5625345565048243	5.519266573811233
chr17:78051457:78064722_chr17:78051448:78064722	chr17:78051457:78064722:clu_10795	chr17:78051448:78064722:clu_10795	Brain_Spinal_cord_cervical_c-1	1223	4.191250175712412	74.4371149563509	message: CONVERGENCE: NORM_OF_PROJECTED_GRADIENT_<=_PGTOL success: True status: 0 fun: 5.435185195688125 x: [ 2.067e+00 6.218e+00] nit: 11 jac: [-3.286e-06 1.776e-06] nfev: 39 njev: 13 hess_inv: <2x2 LbfgsInvHessProduct with dtype=float64>	0.9945035406830678	0.4918266781188223	0.0502732706771853	5.641971940595347e-05	(0.3, 0.5]	-9	alt_5_prime	TNRC6C	+	8.074458898304792	9.312604864503982
chr10:35530510:35553019_chr10:35530243:35553019	chr10:35530510:35553019:clu_9319	chr10:35530243:35553019:clu_9319	Muscle_Skeletal	74302	1.1316268570618755	16.286179625457176	message: CONVERGENCE: NORM_OF_PROJECTED_GRADIENT_<=_PGTOL success: True status: 0 fun: 8.320216237406015 x: [ 1.784e-01 4.026e+00] nit: 10 jac: [-4.974e-06 3.730e-06] nfev: 36 njev: 12 hess_inv: <2x2 LbfgsInvHessProduct with dtype=float64>	0.8880549563393721	0.49164703632116	0.2152022483377305	0.0337156674959495	(0.3, 0.5]	-267	alt_5_prime	CCNY	+	11.069157399003162	10.224752601968722
chr1:54548619:54584655_chr1:54548342:54584655	chr1:54548619:54584655:clu_32665	chr1:54548342:54584655:clu_32665	Brain_Substantia_nigra	342	0.5317915346411184	5.3860101152856	message: CONVERGENCE: NORM_OF_PROJECTED_GRADIENT_<=_PGTOL success: True status: 0 fun: 4.885423229298125 x: [-9.111e-01 2.429e+00] nit: 12 jac: [ 1.332e-06 -6.750e-06] nfev: 42 njev: 14 hess_inv: <2x2 LbfgsInvHessProduct with dtype=float64>	0.7705589986745086	0.4914499011511233	0.3164936417993493	0.1395197187766866	(0.3, 0.5]	-277	alt_5_prime	ACOT11	+	7.889277939174987	7.719954265310342
chr5:134143477:134143592_chr5:134143100:134143592	chr5:134143477:134143592:clu_35428	chr5:134143100:134143592:clu_35428	Artery_Aorta	709	0.4625103773836884	4.239223965600475	message: CONVERGENCE: NORM_OF_PROJECTED_GRADIENT_<=_PGTOL success: True status: 0 fun: 5.766784113916565 x: [-1.112e+00 2.084e+00] nit: 12 jac: [ 0.000e+00 -1.332e-06] nfev: 42 njev: 14 hess_inv: <2x2 LbfgsInvHessProduct with dtype=float64>	0.7483025852403155	0.4912347938959773	0.3331248313962581	0.1659123604705249	(0.3, 0.5]	-377	alt_5_prime	TCF7	+	8.989851843400242	8.635583707347557
chr16:67277945:67278741_chr16:67278276:67278741	chr16:67277945:67278741:clu_18464	chr16:67278276:67278741:clu_18464	Skin_Not_Sun_Exposed_Suprapubic	392	0.2776694663817844	1.5687566466782743	message: CONVERGENCE: NORM_OF_PROJECTED_GRADIENT_<=_PGTOL success: True status: 0 fun: 5.527209090945431 x: [-1.849e+00 6.496e-01] nit: 10 jac: [-9.326e-06 -1.066e-06] nfev: 33 njev: 11 hess_inv: <2x2 LbfgsInvHessProduct with dtype=float64>	0.6725844583201388	0.4906591286507237	0.3864754776691415	0.2659506247491084	(0.3, 0.5]	331	alt_5_prime	PLEKHG4	+	7.9372149350518395	2.645294502983068
chr1:46259092:46259964_chr1:46258746:46259964	chr1:46259092:46259964:clu_36111	chr1:46258746:46259964:clu_36111	Brain_Spinal_cord_cervical_c-1	452	0.8912708736364012	11.88948162883442	message: CONVERGENCE: NORM_OF_PROJECTED_GRADIENT_<=_PGTOL success: True status: 0 fun: 5.025374204354072 x: [-1.661e-01 3.572e+00] nit: 10 jac: [ 5.507e-06 -3.109e-06] nfev: 36 njev: 12 hess_inv: <2x2 LbfgsInvHessProduct with dtype=float64>	0.8519297070946763	0.489532788606662	0.246508596612352	0.0575974086296146	(0.3, 0.5]	-346	alt_5_prime	RAD54L	+	2.981828664986545	8.775669494430526
chr13:43881297:43882185_chr13:43881547:43882185	chr13:43881297:43882185:clu_1427	chr13:43881547:43882185:clu_1427	Liver	576	0.5017239842852942	4.925390513623646	message: CONVERGENCE: NORM_OF_PROJECTED_GRADIENT_<=_PGTOL success: True status: 0 fun: 5.443598621598961 x: [-9.950e-01 2.300e+00] nit: 10 jac: [ 6.128e-06 -8.882e-06] nfev: 39 njev: 13 hess_inv: <2x2 LbfgsInvHessProduct with dtype=float64>	0.7601603406879555	0.4893509632052226	0.3212843798924792	0.1484884286463895	(0.3, 0.5]	250	alt_5_prime	LACC1	+	9.327125092572091	7.718458824287571
chr14:21102947:21103139_chr14:21102779:21103139	chr14:21102947:21103139:clu_13138	chr14:21102779:21103139:clu_13138	Brain_Substantia_nigra	271	0.3578522014366246	2.656458594808901	message: CONVERGENCE: NORM_OF_PROJECTED_GRADIENT_<=_PGTOL success: True status: 0 fun: 4.898013803184996 x: [-1.483e+00 1.410e+00] nit: 11 jac: [-1.776e-07 8.882e-08] nfev: 36 njev: 12 hess_inv: <2x2 LbfgsInvHessProduct with dtype=float64>	0.7077196510609816	0.4891141659734663	0.3594936351511995	0.2144857902371336	(0.3, 0.5]	-168	alt_5_prime	TMEM253	+	6.700495099976129	8.632568503552362
chr16:67280396:67280711_chr16:67280543:67280711_chr16:67280396:67280711	chr16:67280396:67280711:clu_18466	chr16:67280543:67280711:clu_18466	Skin_Not_Sun_Exposed_Suprapubic	3094	1.0060763066977323	14.073160482775156	message: CONVERGENCE: NORM_OF_PROJECTED_GRADIENT_<=_PGTOL success: True status: 0 fun: 6.690796590060997 x: [ 8.740e-03 3.815e+00] nit: 10 jac: [-4.974e-06 5.063e-06] nfev: 36 njev: 12 hess_inv: <2x2 LbfgsInvHessProduct with dtype=float64>	0.8698810124547893	0.4883304608284655	0.2285477877884744	0.0436067347551599	(0.3, 0.5]	147	alt_5_prime	PLEKHG4	+	6.52164819151935	11.284955524676295
chr16:67436352:67436588_chr16:67436386:67436588	chr16:67436352:67436588:clu_14305	chr16:67436386:67436588:clu_14305	Brain_Caudate_basal_ganglia	2909	3.848431698800309	68.2286073104207	message: CONVERGENCE: NORM_OF_PROJECTED_GRADIENT_<=_PGTOL success: True status: 0 fun: 5.95031350019399 x: [ 1.944e+00 6.092e+00] nit: 10 jac: [ 4.530e-06 -4.885e-06] nfev: 36 njev: 12 hess_inv: <2x2 LbfgsInvHessProduct with dtype=float64>	0.992329950835282	0.4882886262191303	0.0569138965799849	0.0001059170013846	(0.3, 0.5]	34	alt_5_prime	HSD11B2	+	8.068219945588755	6.747207380897957
chr19:49474451:49474603_chr19:49474281:49474603	chr19:49474451:49474603:clu_18349	chr19:49474281:49474603:clu_18349	Brain_Anterior_cingulate_cortex_BA24	703	0.8517219368988547	11.213077809592836	message: CONVERGENCE: NORM_OF_PROJECTED_GRADIENT_<=_PGTOL success: True status: 0 fun: 5.357210900544502 x: [-2.315e-01 3.487e+00] nit: 10 jac: [ 1.332e-06 4.885e-06] nfev: 36 njev: 12 hess_inv: <2x2 LbfgsInvHessProduct with dtype=float64>	0.8442824722431116	0.4879885946889023	0.251179116317108	0.062427575503469	(0.3, 0.5]	-170	alt_5_prime	FLT3LG	+	1.2679363000482538	8.12939532915114
chr9:137080300:137080689_chr9:137080142:137080689	chr9:137080300:137080689:clu_46591	chr9:137080142:137080689:clu_46591	Brain_Caudate_basal_ganglia	3223	1.2223782897864657	18.16335023150889	message: CONVERGENCE: NORM_OF_PROJECTED_GRADIENT_<=_PGTOL success: True status: 0 fun: 6.2786699024252135 x: [ 2.897e-01 4.183e+00] nit: 8 jac: [ 6.217e-07 0.000e+00] nfev: 33 njev: 11 hess_inv: <2x2 LbfgsInvHessProduct with dtype=float64>	0.8976574784333992	0.4878657282229066	0.2008868946782431	0.0264755487847943	(0.3, 0.5]	-158	alt_5_prime	UAP1L1	+	9.44421627433306	2.8670331829213436
chr5:176103291:176103756_chr5:176103297:176103756	chr5:176103291:176103756:clu_72324	chr5:176103297:176103756:clu_72324	Testis	65949	33.23550174347675	628.2730306926728	message: CONVERGENCE: REL_REDUCTION_OF_F_<=_FACTR*EPSMCH success: True status: 0 fun: 7.43697920364965 x: [ 5.055e+00 9.295e+00] nit: 13 jac: [-2.592e-04 2.771e-04] nfev: 69 njev: 23 hess_inv: <2x2 LbfgsInvHessProduct with dtype=float64>	0.9999999999999098	0.4877101452157472	1.1113226496828332e-06	0.0	(0.3, 0.5]	6	alt_5_prime	FAM153B	+	5.303092740457255	7.0510699799234295
chr11:7655498:7656727_chr11:7655448:7656727	chr11:7655498:7656727:clu_5488	chr11:7655448:7656727:clu_5488	Whole_Blood	172	0.1143413300860633	0.25758973406083	message: CONVERGENCE: NORM_OF_PROJECTED_GRADIENT_<=_PGTOL success: True status: 0 fun: 5.232154562627415 x: [-3.129e+00 -1.957e+00] nit: 9 jac: [-3.553e-06 2.487e-06] nfev: 30 njev: 10 hess_inv: <2x2 LbfgsInvHessProduct with dtype=float64>	0.5746048914559327	0.4870525247939107	0.442478657817331	0.3911911910757902	(0.3, 0.5]	-50	alt_5_prime	PPFIBP2	+	8.506144455464378	9.814698536703027
chr17:15743726:15744243_chr17:15743516:15744243	chr17:15743726:15744243:clu_9000	chr17:15743516:15744243:clu_9000	Brain_Spinal_cord_cervical_c-1	378	0.2306511169053953	1.078419508946276	message: CONVERGENCE: NORM_OF_PROJECTED_GRADIENT_<=_PGTOL success: True status: 0 fun: 5.369462998517468 x: [-2.116e+00 1.089e-01] nit: 10 jac: [-4.441e-07 1.954e-06] nfev: 33 njev: 11 hess_inv: <2x2 LbfgsInvHessProduct with dtype=float64>	0.6457426138989663	0.4868108829060635	0.3983032992444897	0.2951195377377538	(0.3, 0.5]	-210	alt_5_prime	TBC1D26	+	8.72945450389929	8.07843418223402
chr6:109978926:109979095_chr6:109978467:109979095	chr6:109978926:109979095:clu_30006	chr6:109978467:109979095:clu_30006	Brain_Cortex	486	0.9319510396362288	12.75593970392266	message: CONVERGENCE: NORM_OF_PROJECTED_GRADIENT_<=_PGTOL success: True status: 0 fun: 5.110688583923622 x: [-1.017e-01 3.673e+00] nit: 10 jac: [-1.332e-06 -1.599e-06] nfev: 36 njev: 12 hess_inv: <2x2 LbfgsInvHessProduct with dtype=float64>	0.857680093926577	0.4865756149300658	0.2374310080011434	0.051044558691723	(0.3, 0.5]	-459	alt_5_prime	GPR6	+	7.879819491353294	10.632559357901165
chr12:132621364:132621475_chr12:132621345:132621475	chr12:132621364:132621475:clu_4422	chr12:132621345:132621475:clu_4422	Brain_Hippocampus	4353	12.275895730074485	229.3144079504928	message: CONVERGENCE: REL_REDUCTION_OF_F_<=_FACTR*EPSMCH success: True status: 0 fun: 5.96384699609838 x: [ 3.618e+00 7.841e+00] nit: 14 jac: [ 1.164e-05 -1.581e-05] nfev: 81 njev: 27 hess_inv: <2x2 LbfgsInvHessProduct with dtype=float64>	0.9999954438755612	0.4865049292797143	0.0020265933764354	6.568745547497201e-12	(0.3, 0.5]	-19	alt_5_prime	P2RX2	+	5.042799697252131	5.701795945703409
chr1:180266847:180271380_chr1:180266594:180271380	chr1:180266847:180271380:clu_52659	chr1:180266594:180271380:clu_52659	Esophagus_Mucosa	520	0.5278531303994659	5.434398236388948	message: CONVERGENCE: NORM_OF_PROJECTED_GRADIENT_<=_PGTOL success: True status: 0 fun: 5.403805296084172 x: [-9.218e-01 2.442e+00] nit: 10 jac: [-4.441e-07 1.776e-07] nfev: 36 njev: 12 hess_inv: <2x2 LbfgsInvHessProduct with dtype=float64>	0.7667278147724157	0.4863970551350864	0.3118208798834052	0.1363776020753836	(0.3, 0.5]	-253	alt_5_prime	LHX4	+	6.667585678730227	10.92051850276958
chr7:90255564:90258098_chr7:90255482:90258098	chr7:90255564:90258098:clu_58628	chr7:90255482:90258098:clu_58628	Testis	2192	1.4236212482316415	22.057044740770795	message: CONVERGENCE: NORM_OF_PROJECTED_GRADIENT_<=_PGTOL success: True status: 0 fun: 6.263112529437887 x: [ 5.096e-01 4.463e+00] nit: 11 jac: [-1.865e-06 2.132e-06] nfev: 39 njev: 13 hess_inv: <2x2 LbfgsInvHessProduct with dtype=float64>	0.9172581543719146	0.4862856256226273	0.1782249367422823	0.0165974459360586	(0.3, 0.5]	-82	alt_5_prime	CFAP69	+	9.533473396592397	8.57234121082167
chr19:1529872:1531738_chr19:1529824:1531738	chr19:1529872:1531738:clu_24521	chr19:1529824:1531738:clu_24521	Nerve_Tibial	2181	0.9772586001316872	13.640023926989205	message: CONVERGENCE: REL_REDUCTION_OF_F_<=_FACTR*EPSMCH success: True status: 0 fun: 6.41705863793745 x: [-3.319e-02 3.770e+00] nit: 10 jac: [ 1.457e-05 -9.059e-06] nfev: 36 njev: 12 hess_inv: <2x2 LbfgsInvHessProduct with dtype=float64>	0.8645704450627344	0.4856432788369305	0.2299815170513381	0.0455297866200052	(0.3, 0.5]	-48	alt_5_prime	PLK5	+	2.3020236997777195	7.967156370707696
chr2:96369513:96373292_chr2:96369500:96373292	chr2:96369513:96373292:clu_38959	chr2:96369500:96373292:clu_38959	Adrenal_Gland	607	1.3241953400683937	20.25024982653369	message: CONVERGENCE: NORM_OF_PROJECTED_GRADIENT_<=_PGTOL success: True status: 0 fun: 5.192432784507205 x: [ 4.051e-01 4.340e+00] nit: 10 jac: [-8.438e-06 2.931e-06] nfev: 39 njev: 13 hess_inv: <2x2 LbfgsInvHessProduct with dtype=float64>	0.9075059322520048	0.4845871992472752	0.1868437068652704	0.0203639414158269	(0.3, 0.5]	-13	alt_5_prime	NCAPH	+	11.09953065074818	9.921034168981514
chr20:58715812:58716073_chr20:58715771:58716073	chr20:58715812:58716073:clu_25033	chr20:58715771:58716073:clu_25033	Whole_Blood	250	0.0108543872417418	0.012368599253931	message: CONVERGENCE: NORM_OF_PROJECTED_GRADIENT_<=_PGTOL success: True status: 0 fun: 5.515446234386531 x: [-6.526e+00 -6.337e+00] nit: 9 jac: [-4.619e-06 8.882e-08] nfev: 42 njev: 14 hess_inv: <2x2 LbfgsInvHessProduct with dtype=float64>	0.4931971669391976	0.4840400323227093	0.4798452556663828	0.4752624700362206	(0.3, 0.5]	-41	alt_5_prime	NPEPL1	+	1.4157227708644777	0.5216867314781329
chr1:15728313:15728669_chr1:15728357:15728669	chr1:15728313:15728669:clu_41643	chr1:15728357:15728669:clu_41643	Whole_Blood	37441	2.6117791502553143	44.93280303056121	message: CONVERGENCE: NORM_OF_PROJECTED_GRADIENT_<=_PGTOL success: True status: 0 fun: 7.941411537692128 x: [ 1.385e+00 5.490e+00] nit: 10 jac: [ 3.020e-06 1.688e-06] nfev: 36 njev: 12 hess_inv: <2x2 LbfgsInvHessProduct with dtype=float64>	0.9748254941055744	0.4838601971949834	0.0967536316203447	0.001255971563468	(0.3, 0.5]	44	alt_5_prime	PLEKHM2	+	7.1839571128852775	6.232349331798557
chr18:59225715:59230404_chr18:59225734:59230411_chr18:59225715:59230404	chr18:59225715:59230404:clu_20903	chr18:59225734:59230411:clu_20903	Brain_Frontal_Cortex_BA9	472	1.1926873045823323	17.793064655854803	message: CONVERGENCE: NORM_OF_PROJECTED_GRADIENT_<=_PGTOL success: True status: 0 fun: 5.01662675619514 x: [ 2.542e-01 4.153e+00] nit: 12 jac: [ 4.086e-06 -3.730e-06] nfev: 42 njev: 14 hess_inv: <2x2 LbfgsInvHessProduct with dtype=float64>	0.8930146353778946	0.4836726167263223	0.2005560422125127	0.0271809908826015	(0.3, 0.5]	19	alt_5_prime	GRP	+	5.780409427316029	8.775669494430526
chr17:50274583:50277715_chr17:50274570:50277715	chr17:50274583:50277715:clu_11851	chr17:50274570:50277715:clu_11851	Vagina	447	0.9357320775197004	12.954272371377336	message: CONVERGENCE: NORM_OF_PROJECTED_GRADIENT_<=_PGTOL success: True status: 0 fun: 4.954912610844053 x: [-9.583e-02 3.695e+00] nit: 10 jac: [-6.661e-06 4.619e-06] nfev: 36 njev: 12 hess_inv: <2x2 LbfgsInvHessProduct with dtype=float64>	0.8570637926025695	0.4832338484173073	0.2336060425450273	0.0491456425457302	(0.3, 0.5]	-13	alt_5_prime	TMEM92	+	10.433875793982265	8.854976536521965
chr7:23735832:23736904_chr7:23735896:23736904	chr7:23735832:23736904:clu_26922	chr7:23735896:23736904:clu_26922	Brain_Cerebellar_Hemisphere	260	0.3362574294108307	2.438794325001691	message: CONVERGENCE: NORM_OF_PROJECTED_GRADIENT_<=_PGTOL success: True status: 0 fun: 4.992754295633211 x: [-1.572e+00 1.286e+00] nit: 11 jac: [-1.066e-06 7.105e-07] nfev: 36 njev: 12 hess_inv: <2x2 LbfgsInvHessProduct with dtype=float64>	0.6942374287468582	0.4822720358819127	0.3582108572245643	0.2190252962787275	(0.3, 0.5]	64	alt_5_prime	STK31	+	2.278745398173983	7.615664800273811
chr3:46709861:46710637_chr3:46709748:46710637	chr3:46709861:46710637:clu_79542	chr3:46709748:46710637:clu_79542	Testis	197	0.0118656795333079	0.0137244086637625	message: CONVERGENCE: NORM_OF_PROJECTED_GRADIENT_<=_PGTOL success: True status: 0 fun: 5.233264477344985 x: [-6.397e+00 -6.187e+00] nit: 8 jac: [-5.951e-06 7.017e-06] nfev: 39 njev: 13 hess_inv: <2x2 LbfgsInvHessProduct with dtype=float64>	0.4920038869702059	0.4819622184049427	0.4773572191587574	0.4723232824430209	(0.3, 0.5]	-113	alt_5_prime	TMIE	+	6.052407931863246	4.9273661816895045
chr20:20052661:20056646_chr20:20052591:20056646	chr20:20052661:20056646:clu_31820	chr20:20052591:20056646:clu_31820	Lung	438	0.9407746561078996	13.127138900632364	message: CONVERGENCE: NORM_OF_PROJECTED_GRADIENT_<=_PGTOL success: True status: 0 fun: 5.015178075775031 x: [-8.808e-02 3.714e+00] nit: 8 jac: [-8.971e-06 2.931e-06] nfev: 33 njev: 11 hess_inv: <2x2 LbfgsInvHessProduct with dtype=float64>	0.8571418328458209	0.4812092082184146	0.2309057055155167	0.0477100643796505	(0.3, 0.5]	-70	alt_5_prime	CFAP61	+	7.9372149350518395	7.93554039502511
chr17:47587322:47590717_chr17:47587344:47590717	chr17:47587322:47590717:clu_25967	chr17:47587344:47590717:clu_25967	Testis	28514	9.530273275157718	177.7657901143707	message: CONVERGENCE: NORM_OF_PROJECTED_GRADIENT_<=_PGTOL success: True status: 0 fun: 7.296164772391647 x: [ 3.253e+00 7.474e+00] nit: 11 jac: [ 9.681e-06 5.596e-06] nfev: 45 njev: 15 hess_inv: <2x2 LbfgsInvHessProduct with dtype=float64>	0.9999492781299868	0.4809150254692393	0.005433741480545	1.168858676514617e-09	(0.3, 0.5]	22	alt_5_prime	NPEPPS	+	0.7738804957947657	4.113337327540107
chr1:16026909:16027310_chr1:16026775:16027310	chr1:16026909:16027310:clu_46094	chr1:16026775:16027310:clu_46094	Esophagus_Gastroesophageal_Junction	331	0.3373208212983846	2.4771731496363354	message: CONVERGENCE: NORM_OF_PROJECTED_GRADIENT_<=_PGTOL success: True status: 0 fun: 5.303354588856503 x: [-1.568e+00 1.309e+00] nit: 11 jac: [-1.243e-06 -1.421e-06] nfev: 36 njev: 12 hess_inv: <2x2 LbfgsInvHessProduct with dtype=float64>	0.6936215293558101	0.4805577141073541	0.3559423497720916	0.2164690245529587	(0.3, 0.5]	-134	alt_5_prime	CLCNKA	+	3.220429306313954	8.024786258789664
chr19:13808915:13809070_chr19:13808984:13809070	chr19:13808915:13809070:clu_20376	chr19:13808984:13809070:clu_20376	Brain_Cerebellar_Hemisphere	566	1.443335347374971	22.731171311088747	message: CONVERGENCE: NORM_OF_PROJECTED_GRADIENT_<=_PGTOL success: True status: 0 fun: 5.1973940603250535 x: [ 5.294e-01 4.507e+00] nit: 12 jac: [ 8.082e-06 -8.971e-06] nfev: 42 njev: 14 hess_inv: <2x2 LbfgsInvHessProduct with dtype=float64>	0.9175678657940676	0.4805193992273221	0.1715694995103658	0.0149331463347298	(0.3, 0.5]	69	alt_5_prime	ZSWIM4	+	6.567558197323733	6.266466686671963
chr4:61202231:61383124_chr4:61201765:61383124	chr4:61202231:61383124:clu_38726	chr4:61201765:61383124:clu_38726	Esophagus_Muscularis	563	0.8371586210240898	11.212345999566493	message: CONVERGENCE: NORM_OF_PROJECTED_GRADIENT_<=_PGTOL success: True status: 0 fun: 5.437217444188734 x: [-2.564e-01 3.487e+00] nit: 10 jac: [-3.553e-07 2.665e-07] nfev: 39 njev: 13 hess_inv: <2x2 LbfgsInvHessProduct with dtype=float64>	0.8385074430275062	0.4803469059790812	0.2458323005944331	0.0606806898699219	(0.3, 0.5]	-466	alt_5_prime	ADGRL3	+	6.141430006629296	9.327125092572091
chr2:203128229:203130318_chr2:203127937:203130318	chr2:203128229:203130318:clu_42888	chr2:203127937:203130318:clu_42888	Brain_Cerebellum	349	0.4203028638367308	3.763461338772296	message: CONVERGENCE: NORM_OF_PROJECTED_GRADIENT_<=_PGTOL success: True status: 0 fun: 5.161972572871301 x: [-1.250e+00 1.912e+00] nit: 11 jac: [-2.665e-07 8.882e-08] nfev: 39 njev: 13 hess_inv: <2x2 LbfgsInvHessProduct with dtype=float64>	0.7269593842717577	0.4801436424584732	0.3317250170745924	0.1732728856118937	(0.3, 0.5]	-292	alt_5_prime	NBEAL1	+	6.631447759029073	7.28072187482092
chr17:37437922:37440505_chr17:37437829:37440505	chr17:37437922:37440505:clu_12459	chr17:37437829:37440505:clu_12459	Muscle_Skeletal	10096	1.1641531053101757	17.41129822279351	message: CONVERGENCE: NORM_OF_PROJECTED_GRADIENT_<=_PGTOL success: True status: 0 fun: 7.47200677565485 x: [ 2.193e-01 4.122e+00] nit: 8 jac: [ 1.865e-06 -3.197e-06] nfev: 30 njev: 10 hess_inv: <2x2 LbfgsInvHessProduct with dtype=float64>	0.8885102168893666	0.4801204368405602	0.200712747569306	0.0280297879039688	(0.3, 0.5]	-93	alt_5_prime	TADA2A	+	7.020271369351153	8.919577707096751
chr18:79451041:79451676_chr18:79451126:79451676	chr18:79451041:79451676:clu_27485	chr18:79451126:79451676:clu_27485	Adipose_Visceral_Omentum	14518	3.181920663576532	56.18583615429708	message: CONVERGENCE: NORM_OF_PROJECTED_GRADIENT_<=_PGTOL success: True status: 0 fun: 7.288382628190353 x: [ 1.670e+00 5.812e+00] nit: 12 jac: [-8.793e-06 8.882e-06] nfev: 42 njev: 14 hess_inv: <2x2 LbfgsInvHessProduct with dtype=float64>	0.9851788915488646	0.4799766420258717	0.0726108952343373	0.0003616848257408	(0.3, 0.5]	85	alt_5_prime	NFATC1	+	9.016391428391977	9.607248609711151
chr9:77339582:77340178_chr9:77339911:77340178	chr9:77339582:77340178:clu_47366	chr9:77339911:77340178:clu_47366	Cells_Cultured_fibroblasts	5823	0.2760584830915784	1.653369143099431	message: CONVERGENCE: NORM_OF_PROJECTED_GRADIENT_<=_PGTOL success: True status: 0 fun: 7.351259951109087 x: [-1.857e+00 7.254e-01] nit: 9 jac: [ 1.421e-06 -8.882e-08] nfev: 30 njev: 10 hess_inv: <2x2 LbfgsInvHessProduct with dtype=float64>	0.6645183798708711	0.4798336704397556	0.3746956796714995	0.2540413659241877	(0.3, 0.5]	329	alt_5_prime	VPS13A	+	5.432535389013885	9.51114635208372
chr1:15063924:15065630_chr1:15063622:15065630	chr1:15063924:15065630:clu_35572	chr1:15063622:15065630:clu_35572	Liver	1128	0.7386684683987771	9.40997071864394	message: CONVERGENCE: NORM_OF_PROJECTED_GRADIENT_<=_PGTOL success: True status: 0 fun: 5.726829348685986 x: [-4.370e-01 3.234e+00] nit: 9 jac: [-1.332e-06 7.105e-07] nfev: 33 njev: 11 hess_inv: <2x2 LbfgsInvHessProduct with dtype=float64>	0.8179733202880637	0.479396138358281	0.2614910312594115	0.0765673199880516	(0.3, 0.5]	-302	alt_5_prime	KAZN	+	8.07843418223402	9.703742262701565
chr3:121152707:121157504_chr3:121152560:121157504	chr3:121152707:121157504:clu_82057	chr3:121152560:121157504:clu_82057	Testis	1084	0.7261260746238815	9.191327653310497	message: CONVERGENCE: NORM_OF_PROJECTED_GRADIENT_<=_PGTOL success: True status: 0 fun: 5.915321542747279 x: [-4.617e-01 3.200e+00] nit: 10 jac: [ 3.020e-06 1.243e-06] nfev: 36 njev: 12 hess_inv: <2x2 LbfgsInvHessProduct with dtype=float64>	0.8150012446213857	0.4789719829139286	0.2632996164617655	0.0787140622894111	(0.3, 0.5]	-147	alt_5_prime	STXBP5L	+	8.10583722806971	11.207047240850743
chr17:64521543:64522702_chr17:64521527:64522702	chr17:64521543:64522702:clu_9745	chr17:64521527:64522702:clu_9745	Brain_Amygdala	1593	1.4178719277213043	22.330571966885817	message: CONVERGENCE: NORM_OF_PROJECTED_GRADIENT_<=_PGTOL success: True status: 0 fun: 5.6515432064551705 x: [ 5.037e-01 4.481e+00] nit: 10 jac: [-6.217e-07 -5.329e-07] nfev: 36 njev: 12 hess_inv: <2x2 LbfgsInvHessProduct with dtype=float64>	0.9148898564068008	0.4788274622346141	0.1726116701979921	0.0155262928610362	(0.3, 0.5]	-16	alt_5_prime	CEP95	+	2.6490973273213916	8.68778290847668
chr17:81810909:81811010_chr17:81810932:81811010	chr17:81810909:81811010:clu_16275	chr17:81810932:81811010:clu_16275	Adipose_Subcutaneous	615	0.7438802683318845	9.527655670208771	message: CONVERGENCE: NORM_OF_PROJECTED_GRADIENT_<=_PGTOL success: True status: 0 fun: 5.369298158485786 x: [-4.269e-01 3.252e+00] nit: 9 jac: [ 3.109e-06 -2.220e-06] nfev: 36 njev: 12 hess_inv: <2x2 LbfgsInvHessProduct with dtype=float64>	0.8188278069078341	0.4787419983991641	0.2598945602747873	0.0752027673682502	(0.3, 0.5]	23	alt_5_prime	GCGR	+	3.8429267907981552	8.807197828859803
chr19:47130858:47143494_chr19:47131028:47143494	chr19:47130858:47143494:clu_18923	chr19:47131028:47143494:clu_18923	Cells_EBV-transformed_lymphocytes	33326	11.140918555395972	209.03781704850456	message: CONVERGENCE: REL_REDUCTION_OF_F_<=_FACTR*EPSMCH success: True status: 0 fun: 6.761495118498926 x: [ 3.478e+00 7.708e+00] nit: 11 jac: [-4.849e-05 5.986e-05] nfev: 78 njev: 26 hess_inv: <2x2 LbfgsInvHessProduct with dtype=float64>	0.9999871450225014	0.4780125279299928	0.0028536083488892	4.6432857558897916e-11	(0.3, 0.5]	170	alt_5_prime	SAE1	+	9.381415591120279	5.679697433717026
chr2:240989812:240991196_chr2:240989833:240993066_chr2:240989812:240991196	chr2:240989812:240991196:clu_38787	chr2:240989833:240993066:clu_38787	Brain_Hypothalamus	673	0.1934659640009531	0.7813059832084248	message: CONVERGENCE: NORM_OF_PROJECTED_GRADIENT_<=_PGTOL success: True status: 0 fun: 4.975230122286045 x: [-2.370e+00 -3.560e-01] nit: 9 jac: [ 4.619e-06 -5.240e-06] nfev: 30 njev: 10 hess_inv: <2x2 LbfgsInvHessProduct with dtype=float64>	0.6180058544385032	0.4777096402783315	0.401643195123178	0.3130814132919671	(0.3, 0.5]	21	alt_5_prime	CROCC2	+	9.703839075771603	11.284955524676295
chr11:13712055:13712966_chr11:13712046:13712966	chr11:13712055:13712966:clu_7541	chr11:13712046:13712966:clu_7541	Nerve_Tibial	23721	6.432443126571297	118.87720478220888	message: CONVERGENCE: NORM_OF_PROJECTED_GRADIENT_<=_PGTOL success: True status: 0 fun: 7.5595310249115295 x: [ 2.685e+00 6.893e+00] nit: 13 jac: [-8.082e-06 7.994e-07] nfev: 42 njev: 14 hess_inv: <2x2 LbfgsInvHessProduct with dtype=float64>	0.9992191906349176	0.4775227164962121	0.0178992984355493	4.829141144746529e-07	(0.3, 0.5]	-9	alt_5_prime	FAR1	+	4.778209647180954	4.574772220340252
chr12:14803315:14822912_chr12:14803751:14822912_chr12:14803315:14822912	chr12:14803315:14822912:clu_3480	chr12:14803751:14822912:clu_3480	Pituitary	589	0.4199071712935464	3.806040974867389	message: CONVERGENCE: NORM_OF_PROJECTED_GRADIENT_<=_PGTOL success: True status: 0 fun: 5.58020528497593 x: [-1.252e+00 1.928e+00] nit: 10 jac: [-1.243e-06 1.332e-06] nfev: 39 njev: 13 hess_inv: <2x2 LbfgsInvHessProduct with dtype=float64>	0.7252456872243292	0.4774575191060639	0.3288258227649533	0.1707318677396805	(0.3, 0.5]	436	alt_5_prime	C12orf60	+	8.737992281308788	9.513516915670055
chr4:185264498:185266969_chr4:185264610:185266969	chr4:185264498:185266969:clu_34541	chr4:185264610:185266969:clu_34541	Whole_Blood	2364	1.171255655560797	17.672945562827575	message: CONVERGENCE: NORM_OF_PROJECTED_GRADIENT_<=_PGTOL success: True status: 0 fun: 6.410467278846114 x: [ 2.281e-01 4.143e+00] nit: 10 jac: [-1.421e-06 1.865e-06] nfev: 39 njev: 13 hess_inv: <2x2 LbfgsInvHessProduct with dtype=float64>	0.8885238427629303	0.4773468879326025	0.1974039207573563	0.0268353049192013	(0.3, 0.5]	112	alt_5_prime	SNX25	+	7.41839993672613	6.90852961711857
chr9:72578345:72616368_chr9:72578023:72616368	chr9:72578345:72616368:clu_60870	chr9:72578023:72616368:clu_60870	Nerve_Tibial	179	0.196291265998789	0.8079606167420946	message: CONVERGENCE: NORM_OF_PROJECTED_GRADIENT_<=_PGTOL success: True status: 0 fun: 5.094453157238052 x: [-2.349e+00 -3.076e-01] nit: 11 jac: [ 4.974e-06 -2.043e-06] nfev: 36 njev: 12 hess_inv: <2x2 LbfgsInvHessProduct with dtype=float64>	0.6194120663542072	0.477345015658475	0.4001767242266711	0.3103532059161159	(0.3, 0.5]	-322	alt_5_prime	TMC1	+	10.284228538191336	9.4749644966254
chr14:103535144:103535350_chr14:103534896:103535350	chr14:103535144:103535350:clu_20652	chr14:103534896:103535350:clu_20652	Esophagus_Gastroesophageal_Junction	295	0.3084483680645412	2.1098345652111243	message: CONVERGENCE: NORM_OF_PROJECTED_GRADIENT_<=_PGTOL success: True status: 0 fun: 5.143617960337836 x: [-1.697e+00 1.077e+00] nit: 11 jac: [ 2.931e-06 5.329e-07] nfev: 39 njev: 13 hess_inv: <2x2 LbfgsInvHessProduct with dtype=float64>	0.67843780229105	0.4772617264326002	0.361201743670046	0.229991555737444	(0.3, 0.5]	-248	alt_5_prime	TRMT61A	+	8.07843418223402	4.1904198694871795
chr13:113812980:113813035_chr13:113812834:113813035	chr13:113812980:113813035:clu_2826	chr13:113812834:113813035:clu_2826	Esophagus_Muscularis	63	0.024030095147316	0.0307458464540988	message: CONVERGENCE: NORM_OF_PROJECTED_GRADIENT_<=_PGTOL success: True status: 0 fun: 4.050058868853244 x: [-5.379e+00 -5.023e+00] nit: 10 jac: [-8.882e-08 1.776e-07] nfev: 33 njev: 11 hess_inv: <2x2 LbfgsInvHessProduct with dtype=float64>	0.4967847780783321	0.4764507191760366	0.4670028645140867	0.456601680046822	(0.3, 0.5]	-146	alt_5_prime	TMEM255B	+	0.23862878110960006	4.4243413164070295
chr19:10836928:10848441_chr19:10836770:10848441	chr19:10836928:10848441:clu_16573	chr19:10836770:10848441:clu_16573	Brain_Spinal_cord_cervical_c-1	266	0.3407289726722596	2.5889495720302733	message: CONVERGENCE: NORM_OF_PROJECTED_GRADIENT_<=_PGTOL success: True status: 0 fun: 4.957887265986413 x: [-1.553e+00 1.372e+00] nit: 10 jac: [ 6.217e-06 -3.553e-07] nfev: 36 njev: 12 hess_inv: <2x2 LbfgsInvHessProduct with dtype=float64>	0.6922843533109363	0.4760695642031312	0.3498299905177423	0.2094887607674572	(0.3, 0.5]	-158	alt_5_prime	C19orf38	+	9.386690534320682	10.076977843262432
chr16:31081730:31082971_chr16:31081701:31082971	chr16:31081730:31082971:clu_12158	chr16:31081701:31082971:clu_12158	Brain_Spinal_cord_cervical_c-1	864	1.6160618774373412	26.317780913958394	message: CONVERGENCE: NORM_OF_PROJECTED_GRADIENT_<=_PGTOL success: True status: 0 fun: 5.315235031543513 x: [ 6.925e-01 4.718e+00] nit: 11 jac: [-5.329e-06 7.638e-06] nfev: 39 njev: 13 hess_inv: <2x2 LbfgsInvHessProduct with dtype=float64>	0.9301619213735453	0.4756482526310087	0.1525028986477195	0.0096200099026381	(0.3, 0.5]	-29	alt_5_prime	ZNF646	+	6.604862480684446	7.722765125887895
chr16:89161528:89163122_chr16:89161559:89163122	chr16:89161528:89163122:clu_19161	chr16:89161559:89163122:clu_19161	Skin_Not_Sun_Exposed_Suprapubic	91	0.0298412317686979	0.0398313875166183	message: CONVERGENCE: NORM_OF_PROJECTED_GRADIENT_<=_PGTOL success: True status: 0 fun: 4.689491291480029 x: [-5.067e+00 -4.650e+00] nit: 6 jac: [-8.882e-08 -8.882e-08] nfev: 33 njev: 11 hess_inv: <2x2 LbfgsInvHessProduct with dtype=float64>	0.5006288010768172	0.4754583705956077	0.4636906785320198	0.4506927604777491	(0.3, 0.5]	31	alt_5_prime	ACSF3	+	5.168688041121848	5.168688041121848
chr1:186956181:186965409_chr1:186956344:186965409	chr1:186956181:186965409:clu_50502	chr1:186956344:186965409:clu_50502	Small_Intestine_Terminal_Ileum	3895	1.1888213913397652	18.106235169080755	message: CONVERGENCE: NORM_OF_PROJECTED_GRADIENT_<=_PGTOL success: True status: 0 fun: 6.301609719489318 x: [ 2.495e-01 4.178e+00] nit: 10 jac: [-1.332e-06 5.329e-07] nfev: 36 njev: 12 hess_inv: <2x2 LbfgsInvHessProduct with dtype=float64>	0.8900082992294803	0.4752495349990658	0.1935259949649539	0.0252369911786097	(0.3, 0.5]	163	alt_5_prime	PLA2G4A	+	9.283408628988646	11.069157399003162
chr12:19343419:19345842_chr12:19343434:19345842	chr12:19343419:19345842:clu_2888	chr12:19343434:19345842:clu_2888	Heart_Left_Ventricle	13494	6.594405062137524	122.34886597228076	message: CONVERGENCE: NORM_OF_PROJECTED_GRADIENT_<=_PGTOL success: True status: 0 fun: 7.068063694958968 x: [ 2.721e+00 6.935e+00] nit: 13 jac: [ 7.017e-06 -2.842e-06] nfev: 48 njev: 16 hess_inv: <2x2 LbfgsInvHessProduct with dtype=float64>	0.999312570282406	0.4745876824960704	0.0163716224504613	3.2769194224790965e-07	(0.3, 0.5]	15	alt_5_prime	PLEKHA5	+	7.242113143995516	6.730200547965873
chr3:42600624:42600984_chr3:42600778:42600984	chr3:42600624:42600984:clu_35162	chr3:42600778:42600984:clu_35162	Brain_Cortex	943	1.3067573600290685	20.41941163469658	message: CONVERGENCE: NORM_OF_PROJECTED_GRADIENT_<=_PGTOL success: True status: 0 fun: 5.554078508308492 x: [ 3.860e-01 4.352e+00] nit: 12 jac: [ 4.441e-07 -1.155e-06] nfev: 42 njev: 14 hess_inv: <2x2 LbfgsInvHessProduct with dtype=float64>	0.9029343951451132	0.4743464614995702	0.1799491725054677	0.019056519241501	(0.3, 0.5]	154	alt_5_prime	NKTR	+	4.860460601678864	6.567558197323733
chr16:11345543:11350642_chr16:11345766:11350642	chr16:11345543:11350642:clu_15467	chr16:11345766:11350642:clu_15467	Stomach	943	1.6559986861756195	27.16868792268594	message: CONVERGENCE: NORM_OF_PROJECTED_GRADIENT_<=_PGTOL success: True status: 0 fun: 5.450749545925832 x: [ 7.277e-01 4.764e+00] nit: 12 jac: [-3.642e-06 3.819e-06] nfev: 45 njev: 15 hess_inv: <2x2 LbfgsInvHessProduct with dtype=float64>	0.9326894878747974	0.4742516441865811	0.148225897979348	0.0086614221632129	(0.3, 0.5]	223	alt_5_prime	RMI2	+	5.246301702752835	9.930774551376572
chr2:159228306:159228796_chr2:159227965:159228796	chr2:159228306:159228796:clu_38543	chr2:159227965:159228796:clu_38543	Brain_Caudate_basal_ganglia	1479	0.7589106175878286	9.963867048201733	message: CONVERGENCE: NORM_OF_PROJECTED_GRADIENT_<=_PGTOL success: True status: 0 fun: 5.913584690796554 x: [-3.980e-01 3.317e+00] nit: 9 jac: [-5.329e-07 -2.043e-06] nfev: 33 njev: 11 hess_inv: <2x2 LbfgsInvHessProduct with dtype=float64>	0.8200103741405911	0.4739934724193347	0.252428967702314	0.0697721413426784	(0.3, 0.5]	-341	alt_5_prime	TANC1	+	1.4899136379150335	6.645496618373186
chr12:9688161:9692828_chr12:9688086:9692828	chr12:9688161:9692828:clu_2566	chr12:9688086:9692828:clu_2566	Brain_Frontal_Cortex_BA9	668	0.4711423874429729	4.738845227574555	message: CONVERGENCE: NORM_OF_PROJECTED_GRADIENT_<=_PGTOL success: True status: 0 fun: 5.50229181966999 x: [-1.086e+00 2.245e+00] nit: 9 jac: [-1.332e-06 -1.688e-06] nfev: 33 njev: 11 hess_inv: <2x2 LbfgsInvHessProduct with dtype=float64>	0.7415443366627278	0.4737887798492445	0.3115373714063538	0.145699730669977	(0.3, 0.5]	-75	alt_5_prime	CLEC2D	+	9.414225805724401	9.866805650566347
chr7:87888368:87896474_chr7:87888059:87896474	chr7:87888368:87896474:clu_23317	chr7:87888059:87896474:clu_23317	Liver	388	0.3063561664761693	2.127061254105661	message: CONVERGENCE: NORM_OF_PROJECTED_GRADIENT_<=_PGTOL success: True status: 0 fun: 5.30292489458125 x: [-1.707e+00 1.089e+00] nit: 11 jac: [-3.553e-07 3.553e-07] nfev: 36 njev: 12 hess_inv: <2x2 LbfgsInvHessProduct with dtype=float64>	0.6749465480654467	0.4734182594509174	0.3575202312192478	0.2268656441938552	(0.3, 0.5]	-309	alt_5_prime	DBF4	+	9.533473396592397	7.950747328294549
chrX:134373678:134377572_chrX:134373467:134377572	chrX:134373678:134377572:clu_1224	chrX:134373467:134377572:clu_1224	Brain_Nucleus_accumbens_basal_ganglia	1368	0.835010703222542	11.433771661285371	message: CONVERGENCE: NORM_OF_PROJECTED_GRADIENT_<=_PGTOL success: True status: 0 fun: 5.773328538022759 x: [-2.601e-01 3.515e+00] nit: 9 jac: [ 3.286e-06 -2.132e-06] nfev: 33 njev: 11 hess_inv: <2x2 LbfgsInvHessProduct with dtype=float64>	0.8351095670454103	0.4730111806252086	0.2388873786664324	0.0573647205786679	(0.3, 0.5]	-211	alt_5_prime	PHF6	+	5.38418754720984	11.901680230395
chr15:89731932:89733006_chr15:89731562:89733006	chr15:89731932:89733006:clu_16054	chr15:89731562:89733006:clu_16054	Brain_Hypothalamus	484	0.9209282583684828	13.076538817280897	message: CONVERGENCE: NORM_OF_PROJECTED_GRADIENT_<=_PGTOL success: True status: 0 fun: 4.8721938310881105 x: [-1.188e-01 3.709e+00] nit: 11 jac: [-1.155e-06 9.770e-07] nfev: 39 njev: 13 hess_inv: <2x2 LbfgsInvHessProduct with dtype=float64>	0.8506497008896776	0.472795999078055	0.2256735015420828	0.0464554916983752	(0.3, 0.5]	-370	alt_5_prime	WDR93	+	7.263817655733658	11.221312087275251
chr13:110635135:110635468_chr13:110634776:110635468	chr13:110635135:110635468:clu_3142	chr13:110634776:110635468:clu_3142	Lung	21972	0.5736241510393382	6.583057264856371	message: CONVERGENCE: NORM_OF_PROJECTED_GRADIENT_<=_PGTOL success: True status: 0 fun: 7.752071865988803 x: [-8.018e-01 2.719e+00] nit: 10 jac: [-3.553e-07 1.776e-07] nfev: 33 njev: 11 hess_inv: <2x2 LbfgsInvHessProduct with dtype=float64>	0.773097835872038	0.4724804295426288	0.2864585467165871	0.110371198927196	(0.3, 0.5]	-359	alt_5_prime	NAXD	+	10.963935320715207	9.46831570333554
chr22:17727445:17728211_chr22:17727415:17728211	chr22:17727445:17728211:clu_28329	chr22:17727415:17728211:clu_28329	Adipose_Subcutaneous	81	0.030357263410845	0.0412482590212269	message: CONVERGENCE: NORM_OF_PROJECTED_GRADIENT_<=_PGTOL success: True status: 0 fun: 4.608282033463865 x: [-5.042e+00 -4.600e+00] nit: 7 jac: [ 3.819e-06 -3.109e-06] nfev: 36 njev: 12 hess_inv: <2x2 LbfgsInvHessProduct with dtype=float64>	0.4979679970995592	0.4722160664740998	0.4601702531268455	0.4468619090861452	(0.3, 0.5]	-30	alt_5_prime	BCL2L13	+	5.11892539505027	9.259589373501255
chr10:86679522:86680082_chr10:86679518:86680082	chr10:86679522:86680082:clu_20299	chr10:86679518:86680082:clu_20299	Testis	5814	2.267280127419795	39.1521938243556	message: CONVERGENCE: NORM_OF_PROJECTED_GRADIENT_<=_PGTOL success: True status: 0 fun: 6.704993577121935 x: [ 1.181e+00 5.291e+00] nit: 9 jac: [-8.882e-08 8.882e-08] nfev: 36 njev: 12 hess_inv: <2x2 LbfgsInvHessProduct with dtype=float64>	0.9632406358979012	0.4719185728949363	0.1068730294727466	0.0022111936346177	(0.3, 0.5]	-4	alt_5_prime	LDB3	+	3.070775862298471	6.5208958530450385
chr6:43519905:43520066_chr6:43519838:43520066	chr6:43519905:43520066:clu_24923	chr6:43519838:43520066:clu_24923	Brain_Spinal_cord_cervical_c-1	2442	1.272299225954707	19.890680193515472	message: CONVERGENCE: NORM_OF_PROJECTED_GRADIENT_<=_PGTOL success: True status: 0 fun: 5.9148267965233625 x: [ 3.474e-01 4.314e+00] nit: 8 jac: [ 1.510e-06 -8.882e-08] nfev: 33 njev: 11 hess_inv: <2x2 LbfgsInvHessProduct with dtype=float64>	0.898474939625134	0.4715621865647968	0.1811949499829834	0.0200411604753661	(0.3, 0.5]	-67	alt_5_prime	POLR1C	+	10.396546247741869	8.854976536521965
chr11:18266443:18266884_chr11:18266296:18266884	chr11:18266443:18266884:clu_5710	chr11:18266296:18266884:clu_5710	Brain_Cerebellar_Hemisphere	699	4.466074759156244	81.71482653954119	message: CONVERGENCE: NORM_OF_PROJECTED_GRADIENT_<=_PGTOL success: True status: 0 fun: 4.865215136534442 x: [ 2.159e+00 6.353e+00] nit: 12 jac: [-4.796e-06 -5.684e-06] nfev: 42 njev: 14 hess_inv: <2x2 LbfgsInvHessProduct with dtype=float64>	0.9953102368978752	0.4714661694189062	0.0388882086644484	2.2355017134989552e-05	(0.3, 0.5]	-147	alt_5_prime	SAA1	+	10.67583173233454	10.015012004237319
chr7:33129552:33146242_chr7:33130041:33146242_chr7:33129552:33146242	chr7:33129552:33146242:clu_23382	chr7:33130041:33146242:clu_23382	Cells_EBV-transformed_lymphocytes	1261	1.1531562255686378	17.649075854332796	message: CONVERGENCE: NORM_OF_PROJECTED_GRADIENT_<=_PGTOL success: True status: 0 fun: 5.6406339455166785 x: [ 2.056e-01 4.142e+00] nit: 9 jac: [ 1.066e-06 -8.082e-06] nfev: 33 njev: 11 hess_inv: <2x2 LbfgsInvHessProduct with dtype=float64>	0.8840477616649067	0.4702459565939125	0.1932324019300748	0.0260982532682194	(0.3, 0.5]	489	alt_5_prime	BBS9	+	8.50667019712722	11.300678038074357
chr16:81014391:81017326_chr16:81014181:81017326	chr16:81014391:81017326:clu_15294	chr16:81014181:81017326:clu_15294	Pancreas	1549	0.6211309603352305	7.514009114253783	message: CONVERGENCE: NORM_OF_PROJECTED_GRADIENT_<=_PGTOL success: True status: 0 fun: 6.140089978803374 x: [-6.870e-01 2.910e+00] nit: 10 jac: [ 7.105e-07 1.332e-06] nfev: 36 njev: 12 hess_inv: <2x2 LbfgsInvHessProduct with dtype=float64>	0.7851487666799513	0.4701864951431886	0.2741384946062509	0.0960072744515738	(0.3, 0.5]	-210	alt_5_prime	CENPN	+	3.0703320722620604	7.591898735676664
chr1:168580207:168581052_chr1:168580177:168581052	chr1:168580207:168581052:clu_38306	chr1:168580177:168581052:clu_38306	Liver	897	0.543973146208039	6.1074436823621	message: CONVERGENCE: NORM_OF_PROJECTED_GRADIENT_<=_PGTOL success: True status: 0 fun: 5.542355564949785 x: [-8.784e-01 2.611e+00] nit: 9 jac: [-1.776e-07 -3.730e-06] nfev: 33 njev: 11 hess_inv: <2x2 LbfgsInvHessProduct with dtype=float64>	0.7631013000748763	0.4701333641273115	0.2904311677011228	0.1173295154912261	(0.3, 0.5]	-30	alt_5_prime	XCL1	+	5.2385792807955776	8.410047188886239
chr1:247921276:247922774_chr1:247921607:247922774	chr1:247921276:247922774:clu_34873	chr1:247921607:247922774:clu_34873	Brain_Substantia_nigra	198	0.1239715984781336	0.3308942288567491	message: CONVERGENCE: NORM_OF_PROJECTED_GRADIENT_<=_PGTOL success: True status: 0 fun: 4.89337315185046 x: [-3.012e+00 -1.596e+00] nit: 8 jac: [ 9.415e-06 -2.665e-06] nfev: 27 njev: 9 hess_inv: <2x2 LbfgsInvHessProduct with dtype=float64>	0.5670889796379757	0.4698892907467331	0.4200446230529339	0.3626552425861989	(0.3, 0.5]	331	alt_5_prime	OR2T8	+	6.871488896049591	1.4959193050645248
chr17:6756256:6758089_chr17:6756110:6758089	chr17:6756256:6758089:clu_8254	chr17:6756110:6758089:clu_8254	Brain_Amygdala	2132	2.750351591685741	48.67177290249733	message: CONVERGENCE: NORM_OF_PROJECTED_GRADIENT_<=_PGTOL success: True status: 0 fun: 5.695062221029824 x: [ 1.460e+00 5.605e+00] nit: 9 jac: [-4.796e-06 2.487e-06] nfev: 33 njev: 11 hess_inv: <2x2 LbfgsInvHessProduct with dtype=float64>	0.9767788908958868	0.4698276219549848	0.083492934628264	0.0007647558815554	(0.3, 0.5]	-146	alt_5_prime	XAF1	+	6.260882234839589	9.866805650566347
chr2:113641480:113641781_chr2:113641450:113641781	chr2:113641480:113641781:clu_34861	chr2:113641450:113641781:clu_34861	Cells_EBV-transformed_lymphocytes	911	0.8137969368199296	11.15069625302697	message: CONVERGENCE: REL_REDUCTION_OF_F_<=_FACTR*EPSMCH success: True status: 0 fun: 5.509550184465374 x: [-2.973e-01 3.479e+00] nit: 9 jac: [ 1.545e-05 -9.592e-06] nfev: 33 njev: 11 hess_inv: <2x2 LbfgsInvHessProduct with dtype=float64>	0.8295500044422512	0.4696577012961838	0.2389604209032906	0.0587614467817729	(0.3, 0.5]	-30	alt_5_prime	RABL2A	+	7.0510699799234295	6.014391381733929
chr16:31222911:31224181_chr16:31222945:31224181	chr16:31222911:31224181:clu_14705	chr16:31222945:31224181:clu_14705	Brain_Cerebellar_Hemisphere	5279	2.6676609703135745	47.081991113761866	message: CONVERGENCE: NORM_OF_PROJECTED_GRADIENT_<=_PGTOL success: True status: 0 fun: 6.3463564963268135 x: [ 1.416e+00 5.557e+00] nit: 10 jac: [-5.063e-06 1.510e-06] nfev: 36 njev: 12 hess_inv: <2x2 LbfgsInvHessProduct with dtype=float64>	0.9748507493016716	0.46964384242207	0.0867672577413749	0.000909094266759	(0.3, 0.5]	34	alt_5_prime	TRIM72	+	6.5189300237423895	10.169479595819148
chr22:19723675:19723854_chr22:19723579:19723854	chr22:19723675:19723854:clu_24742	chr22:19723579:19723854:clu_24742	Spleen	3742	1.0675782894973491	16.0268594083487	message: CONVERGENCE: NORM_OF_PROJECTED_GRADIENT_<=_PGTOL success: True status: 0 fun: 6.347568511389431 x: [ 9.434e-02 4.002e+00] nit: 7 jac: [-9.504e-06 -1.332e-06] nfev: 27 njev: 9 hess_inv: <2x2 LbfgsInvHessProduct with dtype=float64>	0.8723374090147806	0.4695447017131827	0.202913869137828	0.0317277172422811	(0.3, 0.5]	-96	alt_5_prime	SEPTIN5	+	1.7883818678006598	11.901680230395
chrX:153073357:153074611_chrX:153073819:153074611	chrX:153073357:153074611:clu_1652	chrX:153073819:153074611:clu_1652	Artery_Aorta	81	0.0237644363155223	0.0313140811733656	message: CONVERGENCE: NORM_OF_PROJECTED_GRADIENT_<=_PGTOL success: True status: 0 fun: 4.422078789924259 x: [-5.395e+00 -4.997e+00] nit: 9 jac: [ 9.148e-06 -7.372e-06] nfev: 45 njev: 15 hess_inv: <2x2 LbfgsInvHessProduct with dtype=float64>	0.4896733738423742	0.4692845880882964	0.4598144548700397	0.4493911615210421	(0.3, 0.5]	462	alt_5_prime	PNMA6A	+	1.7796642621868723	2.2250099951013143
chr9:107284187:107300141_chr9:107283695:107300141	chr9:107284187:107300141:clu_40214	chr9:107283695:107300141:clu_40214	Liver	13273	2.321150305914773	40.437648397605024	message: CONVERGENCE: NORM_OF_PROJECTED_GRADIENT_<=_PGTOL success: True status: 0 fun: 6.772842060547975 x: [ 1.215e+00 5.338e+00] nit: 10 jac: [-1.865e-06 1.865e-06] nfev: 36 njev: 12 hess_inv: <2x2 LbfgsInvHessProduct with dtype=float64>	0.9647054818397506	0.4684977524206997	0.1020779013622213	0.0018788472858517	(0.3, 0.5]	-492	alt_5_prime	RAD23B	+	10.119306349993614	8.42090216464915
chr2:148490787:148502436_chr2:148490594:148502436	chr2:148490787:148502436:clu_35113	chr2:148490594:148502436:clu_35113	Cells_EBV-transformed_lymphocytes	1044	3.49564945554056	63.296911008925925	message: CONVERGENCE: NORM_OF_PROJECTED_GRADIENT_<=_PGTOL success: True status: 0 fun: 5.3652202162641585 x: [ 1.806e+00 5.984e+00] nit: 14 jac: [ 1.155e-06 -8.882e-08] nfev: 48 njev: 16 hess_inv: <2x2 LbfgsInvHessProduct with dtype=float64>	0.9883852359491972	0.4677566520617443	0.0582886129800791	0.000154657201644	(0.3, 0.5]	-193	alt_5_prime	MBD5	+	8.90484929154619	7.698809438431174
chr2:111929304:111944960_chr2:111929540:111944960	chr2:111929304:111944960:clu_49595	chr2:111929540:111944960:clu_49595	Adipose_Subcutaneous	21395	2.011640995197842	34.472320524458624	message: CONVERGENCE: NORM_OF_PROJECTED_GRADIENT_<=_PGTOL success: True status: 0 fun: 7.608140938556277 x: [ 1.008e+00 5.107e+00] nit: 10 jac: [-3.642e-06 1.243e-06] nfev: 39 njev: 13 hess_inv: <2x2 LbfgsInvHessProduct with dtype=float64>	0.9520068218154268	0.467686884356886	0.1188361655598909	0.0036444431249064	(0.3, 0.5]	236	alt_5_prime	MERTK	+	6.635356119848487	10.284228538191336
chr12:6311094:6312159_chr12:6310848:6312159	chr12:6311094:6312159:clu_2424	chr12:6310848:6312159:clu_2424	Minor_Salivary_Gland	1849	2.1875852705205605	37.91713685568053	message: CONVERGENCE: NORM_OF_PROJECTED_GRADIENT_<=_PGTOL success: True status: 0 fun: 5.689431461054167 x: [ 1.129e+00 5.245e+00] nit: 10 jac: [ 4.086e-06 -7.105e-06] nfev: 36 njev: 12 hess_inv: <2x2 LbfgsInvHessProduct with dtype=float64>	0.9596230913684336	0.4673869671068421	0.1084617010576827	0.0024718151594338	(0.3, 0.5]	-246	alt_5_prime	PLEKHG6	+	11.002785298736242	10.145934511248946
chr9:109902562:109904089_chr9:109902097:109904089	chr9:109902562:109904089:clu_107065	chr9:109902097:109904089:clu_107065	Testis	167	0.1503257221663063	0.4915803548623803	message: CONVERGENCE: NORM_OF_PROJECTED_GRADIENT_<=_PGTOL success: True status: 0 fun: 5.015688143683179 x: [-2.734e+00 -1.025e+00] nit: 10 jac: [-8.882e-08 -1.776e-07] nfev: 33 njev: 11 hess_inv: <2x2 LbfgsInvHessProduct with dtype=float64>	0.5828713975464292	0.4672481783133716	0.4066546369174133	0.3365350129251302	(0.3, 0.5]	-465	alt_5_prime	PALM2AKAP2	+	6.6016092771526464	9.391973206258683
chr11:117192057:117192254_chr11:117192014:117192254	chr11:117192057:117192254:clu_7617	chr11:117192014:117192254:clu_7617	Brain_Cerebellar_Hemisphere	12773	7.848874287277142	147.45431947284237	message: CONVERGENCE: NORM_OF_PROJECTED_GRADIENT_<=_PGTOL success: True status: 0 fun: 6.629373092624384 x: [ 2.972e+00 7.204e+00] nit: 10 jac: [-5.240e-06 5.596e-06] nfev: 39 njev: 13 hess_inv: <2x2 LbfgsInvHessProduct with dtype=float64>	0.9997615732723298	0.4671816837692322	0.0092852347321845	2.2662415943841552e-08	(0.3, 0.5]	-43	alt_5_prime	SIDT2	+	4.900676907018249	6.055952912092391
chr17:9728617:9728956_chr17:9728693:9728956	chr17:9728617:9728956:clu_23549	chr17:9728693:9728956:clu_23549	Testis	514	0.8597938500611628	12.121324551481257	message: CONVERGENCE: NORM_OF_PROJECTED_GRADIENT_<=_PGTOL success: True status: 0 fun: 5.299036193039296 x: [-2.179e-01 3.599e+00] nit: 12 jac: [-1.776e-06 6.040e-06] nfev: 42 njev: 14 hess_inv: <2x2 LbfgsInvHessProduct with dtype=float64>	0.837446853955276	0.467148814462509	0.2293137185720911	0.0513323271013897	(0.3, 0.5]	76	alt_5_prime	USP43	+	5.963926630151161	10.224752601968722
chr3:29281418:29281551_chr3:29281440:29281551	chr3:29281418:29281551:clu_36395	chr3:29281440:29281551:clu_36395	Artery_Coronary	403	0.0303980642198499	0.0424495882790127	message: CONVERGENCE: NORM_OF_PROJECTED_GRADIENT_<=_PGTOL success: True status: 0 fun: 5.425395196051616 x: [-5.040e+00 -4.558e+00] nit: 10 jac: [ 4.796e-06 -4.885e-06] nfev: 33 njev: 11 hess_inv: <2x2 LbfgsInvHessProduct with dtype=float64>	0.4922220573415822	0.466140311415306	0.4539403836191835	0.4404627241818929	(0.3, 0.5]	22	alt_5_prime	RBMS3	+	4.738488791472621	1.177031900523957
chr11:68041346:68041753_chr11:68041388:68041753	chr11:68041346:68041753:clu_6888	chr11:68041388:68041753:clu_6888	Brain_Cerebellar_Hemisphere	1037	0.988570778449159	14.656585662530617	message: CONVERGENCE: NORM_OF_PROJECTED_GRADIENT_<=_PGTOL success: True status: 0 fun: 5.6153144380083475 x: [-1.658e-02 3.873e+00] nit: 11 jac: [ 7.994e-07 -8.882e-08] nfev: 39 njev: 13 hess_inv: <2x2 LbfgsInvHessProduct with dtype=float64>	0.8591883388992743	0.4658351983111897	0.2097267463896882	0.0370311701907195	(0.3, 0.5]	42	alt_5_prime	TCIRG1	+	8.271355554527187	9.164525710058701
chr4:20393659:20394529_chr4:20393453:20394529	chr4:20393659:20394529:clu_37473	chr4:20393453:20394529:clu_37473	Colon_Sigmoid	98	0.0947919858909496	0.2094606290777464	message: CONVERGENCE: NORM_OF_PROJECTED_GRADIENT_<=_PGTOL success: True status: 0 fun: 4.670034363237165 x: [-3.399e+00 -2.255e+00] nit: 10 jac: [-1.776e-07 2.665e-07] nfev: 33 njev: 11 hess_inv: <2x2 LbfgsInvHessProduct with dtype=float64>	0.5426282282728354	0.465745255931408	0.4273677818354632	0.3836332937445204	(0.3, 0.5]	-206	alt_5_prime	SLIT2	+	9.333650447805727	2.9892271023432095
chr16:1209416:1210035_chr16:1209412:1210035	chr16:1209416:1210035:clu_11481	chr16:1209412:1210035:clu_11481	Liver	2088	2.287080860004496	40.017704565229735	message: CONVERGENCE: NORM_OF_PROJECTED_GRADIENT_<=_PGTOL success: True status: 0 fun: 5.844808996865111 x: [ 1.194e+00 5.323e+00] nit: 11 jac: [-5.329e-07 8.882e-08] nfev: 39 njev: 13 hess_inv: <2x2 LbfgsInvHessProduct with dtype=float64>	0.963071007579172	0.4650532935305299	0.1018302971439424	0.0019290648266975	(0.3, 0.5]	-4	alt_5_prime	CACNA1H	+	4.918144879970202	9.164525710058701
chr15:72686564:72695177_chr15:72686251:72695177	chr15:72686564:72695177:clu_18423	chr15:72686251:72695177:clu_18423	Muscle_Skeletal	12086	1.5922092209221634	26.4677083539551	message: CONVERGENCE: NORM_OF_PROJECTED_GRADIENT_<=_PGTOL success: True status: 0 fun: 7.501297623138551 x: [ 6.710e-01 4.726e+00] nit: 8 jac: [ 3.553e-07 -1.865e-06] nfev: 33 njev: 11 hess_inv: <2x2 LbfgsInvHessProduct with dtype=float64>	0.9260092798971268	0.4648289624130188	0.1463476595215851	0.0089567062842208	(0.3, 0.5]	-313	alt_5_prime	BBS4	+	9.530376572679192	9.903066112159957
chr1:28553307:28553640_chr1:28553137:28553640	chr1:28553307:28553640:clu_35524	chr1:28553137:28553640:clu_35524	Brain_Spinal_cord_cervical_c-1	1870	1.5645689665898015	25.94400650277353	message: CONVERGENCE: NORM_OF_PROJECTED_GRADIENT_<=_PGTOL success: True status: 0 fun: 5.755203538745999 x: [ 6.458e-01 4.697e+00] nit: 8 jac: [-6.040e-06 3.730e-06] nfev: 30 njev: 10 hess_inv: <2x2 LbfgsInvHessProduct with dtype=float64>	0.9238050201137182	0.4645406886937949	0.1483848878244157	0.0095045175636522	(0.3, 0.5]	-170	alt_5_prime	TRNAU1AP	+	1.277754799521357	9.164525710058701
chr16:90042526:90043196_chr16:90042535:90043196	chr16:90042526:90043196:clu_33070	chr16:90042535:90043196:clu_33070	Testis	42209	19.906678893790648	379.57603527272033	message: CONVERGENCE: REL_REDUCTION_OF_F_<=_FACTR*EPSMCH success: True status: 0 fun: 7.350251542864899 x: [ 4.315e+00 8.568e+00] nit: 10 jac: [-2.158e-05 -1.688e-06] nfev: 39 njev: 13 hess_inv: <2x2 LbfgsInvHessProduct with dtype=float64>	0.999999991658417	0.4644836644812773	9.358113461743756e-05	0.0	(0.3, 0.5]	9	alt_5_prime	GAS8	+	7.019238579837593	10.61164477280617
chr7:100779639:100784623_chr7:100779750:100784623	chr7:100779639:100784623:clu_34964	chr7:100779750:100784623:clu_34964	Skin_Sun_Exposed_Lower_leg	281	0.1065620807588152	0.2586498521290155	message: CONVERGENCE: NORM_OF_PROJECTED_GRADIENT_<=_PGTOL success: True status: 0 fun: 5.5868502194279435 x: [-3.230e+00 -1.951e+00] nit: 9 jac: [ 2.842e-06 -2.043e-06] nfev: 30 njev: 10 hess_inv: <2x2 LbfgsInvHessProduct with dtype=float64>	0.5501979954451227	0.4644759457466983	0.4212182205823923	0.3717181662289974	(0.3, 0.5]	111	alt_5_prime	ZAN	+	7.814927306779602	8.679094374656819
chr12:57476676:57476886_chr12:57476243:57476886	chr12:57476676:57476886:clu_8462	chr12:57476243:57476886:clu_8462	Testis	256	0.2175510123564737	1.0956953012901236	message: CONVERGENCE: NORM_OF_PROJECTED_GRADIENT_<=_PGTOL success: True status: 0 fun: 5.205031058463233 x: [-2.201e+00 1.318e-01] nit: 11 jac: [-8.882e-08 -8.882e-08] nfev: 36 njev: 12 hess_inv: <2x2 LbfgsInvHessProduct with dtype=float64>	0.6223706580671428	0.4644187835228586	0.3778029652351755	0.2778790179843133	(0.3, 0.5]	-433	alt_5_prime	MARS1	+	8.419844966740866	4.8616656767502375
chr1:34760135:34760933_chr1:34759788:34760933	chr1:34760135:34760933:clu_48702	chr1:34759788:34760933:clu_48702	Prostate	509	0.7406098261940743	9.940444235354873	message: CONVERGENCE: NORM_OF_PROJECTED_GRADIENT_<=_PGTOL success: True status: 0 fun: 5.067854347620338 x: [-4.332e-01 3.313e+00] nit: 10 jac: [ 5.951e-06 -8.882e-08] nfev: 36 njev: 12 hess_inv: <2x2 LbfgsInvHessProduct with dtype=float64>	0.81170238857421	0.4643075251066436	0.2458232394064852	0.0675550923514033	(0.3, 0.5]	-347	alt_5_prime	GJB4	+	9.386690534320682	6.620016061029936
chr1:113957184:113958066_chr1:113957286:113958066	chr1:113957184:113958066:clu_33266	chr1:113957286:113958066:clu_33266	Brain_Substantia_nigra	1448	0.91108011314761	13.22966719562966	message: CONVERGENCE: NORM_OF_PROJECTED_GRADIENT_<=_PGTOL success: True status: 0 fun: 5.626550677961512 x: [-1.344e-01 3.726e+00] nit: 9 jac: [ 2.220e-06 -1.688e-06] nfev: 33 njev: 11 hess_inv: <2x2 LbfgsInvHessProduct with dtype=float64>	0.8455490447204249	0.4640180639724086	0.2187453461214178	0.0440047022575356	(0.3, 0.5]	102	alt_5_prime	HIPK1	+	8.68778290847668	7.27541322658112
chr10:102726777:102726987_chr10:102726797:102726987	chr10:102726777:102726987:clu_9561	chr10:102726797:102726987:clu_9561	Brain_Cerebellar_Hemisphere	652	1.3733668046698737	22.24813287404284	message: CONVERGENCE: NORM_OF_PROJECTED_GRADIENT_<=_PGTOL success: True status: 0 fun: 5.255591780499241 x: [ 4.577e-01 4.476e+00] nit: 10 jac: [-4.885e-06 -4.619e-06] nfev: 39 njev: 13 hess_inv: <2x2 LbfgsInvHessProduct with dtype=float64>	0.9067812588518868	0.4637770541726298	0.1646872379226618	0.0146071372174252	(0.3, 0.5]	20	alt_5_prime	SFXN2	+	6.012907563008385	10.015012004237319
chr12:81078428:81109560_chr12:81078431:81109560	chr12:81078428:81109560:clu_3156	chr12:81078431:81109560:clu_3156	Brain_Amygdala	1644	3.971187910035469	72.90937992087248	message: CONVERGENCE: NORM_OF_PROJECTED_GRADIENT_<=_PGTOL success: True status: 0 fun: 5.583213134713463 x: [ 1.990e+00 6.188e+00] nit: 11 jac: [-3.642e-06 3.286e-06] nfev: 39 njev: 13 hess_inv: <2x2 LbfgsInvHessProduct with dtype=float64>	0.9923716345746056	0.4635945175894244	0.0457712142990178	5.358087743834172e-05	(0.3, 0.5]	3	alt_5_prime	ACSS3	+	3.544205268029055	9.46831570333554
chr20:62281186:62281790_chr20:62281165:62281790	chr20:62281186:62281790:clu_27597	chr20:62281165:62281790:clu_27597	Muscle_Skeletal	15519	1.477149364837983	24.29502975956397	message: CONVERGENCE: NORM_OF_PROJECTED_GRADIENT_<=_PGTOL success: True status: 0 fun: 7.6367518905470035 x: [ 5.628e-01 4.603e+00] nit: 9 jac: [-3.553e-07 -4.441e-07] nfev: 36 njev: 12 hess_inv: <2x2 LbfgsInvHessProduct with dtype=float64>	0.9163070976021428	0.4634528891291084	0.1549763219572814	0.011460004835591	(0.3, 0.5]	-21	alt_5_prime	OSBPL2	+	6.141430006629296	6.365412742251273
chr9:96093095:96094300_chr9:96093162:96094300	chr9:96093095:96094300:clu_61280	chr9:96093162:96094300:clu_61280	Nerve_Tibial	75	0.0637163687088776	0.1137411395825676	message: CONVERGENCE: NORM_OF_PROJECTED_GRADIENT_<=_PGTOL success: True status: 0 fun: 4.4488086829760825 x: [-3.972e+00 -3.136e+00] nit: 10 jac: [ 9.770e-07 -8.882e-07] nfev: 33 njev: 11 hess_inv: <2x2 LbfgsInvHessProduct with dtype=float64>	0.5166757049222268	0.4633094670009966	0.4374716924650885	0.408428980844031	(0.3, 0.5]	67	alt_5_prime	ERCC6L2	+	6.354951044923884	1.9600625486439835
chr12:45836823:45837321_chr12:45836991:45837321	chr12:45836823:45837321:clu_3362	chr12:45836991:45837321:clu_3362	Cells_Cultured_fibroblasts	5078	1.0796293684073	16.536712067429747	message: CONVERGENCE: NORM_OF_PROJECTED_GRADIENT_<=_PGTOL success: True status: 0 fun: 6.899396959704089 x: [ 1.105e-01 4.048e+00] nit: 9 jac: [ 3.109e-06 -2.665e-06] nfev: 33 njev: 11 hess_inv: <2x2 LbfgsInvHessProduct with dtype=float64>	0.8718991584436175	0.463256017849512	0.1957958937642194	0.0290131408580349	(0.3, 0.5]	168	alt_5_prime	ARID2	+	5.1311376128795745	10.67583173233454
chr19:19064046:19096091_chr19:19064115:19096091	chr19:19064046:19096091:clu_17800	chr19:19064115:19096091:clu_17800	Brain_Hippocampus	1055	1.1740496884936469	18.40775237628017	message: CONVERGENCE: NORM_OF_PROJECTED_GRADIENT_<=_PGTOL success: True status: 0 fun: 5.547118605731047 x: [ 2.315e-01 4.202e+00] nit: 11 jac: [-2.043e-06 3.109e-06] nfev: 39 njev: 13 hess_inv: <2x2 LbfgsInvHessProduct with dtype=float64>	0.8842752529916716	0.4626442457036327	0.1842614295129683	0.0230214599490732	(0.3, 0.5]	69	alt_5_prime	SLC25A42	+	9.434037740760642	8.737992281308788
chr3:138398572:138400534_chr3:138398568:138400534	chr3:138398572:138400534:clu_31430	chr3:138398568:138400534:clu_31430	Liver	1243	1.1089730286127777	17.142769026566874	message: CONVERGENCE: NORM_OF_PROJECTED_GRADIENT_<=_PGTOL success: True status: 0 fun: 5.654476176519228 x: [ 1.492e-01 4.100e+00] nit: 10 jac: [-7.372e-06 8.527e-06] nfev: 36 njev: 12 hess_inv: <2x2 LbfgsInvHessProduct with dtype=float64>	0.8757180420552206	0.4625069333329668	0.1916171000499158	0.0268452141997811	(0.3, 0.5]	-4	alt_5_prime	MRAS	+	5.203811050931078	5.657223559001264
chr5:140364629:140365520_chr5:140364625:140365520	chr5:140364629:140365520:clu_23703	chr5:140364625:140365520:clu_23703	Kidney_Cortex	9070	8.497477441711169	160.63079773018796	message: CONVERGENCE: NORM_OF_PROJECTED_GRADIENT_<=_PGTOL success: True status: 0 fun: 5.836726958177608 x: [ 3.087e+00 7.328e+00] nit: 11 jac: [-5.240e-06 5.596e-06] nfev: 45 njev: 15 hess_inv: <2x2 LbfgsInvHessProduct with dtype=float64>	0.9998603708305044	0.4623823725630245	0.0068695494173713	5.5289490763499324e-09	(0.3, 0.5]	-4	alt_5_prime	SLC4A9	+	8.93136661401234	7.93554039502511
chr10:72885914:72887103_chr10:72885889:72887103	chr10:72885914:72887103:clu_9776	chr10:72885889:72887103:clu_9776	Muscle_Skeletal	801	0.2983001036371682	2.161328160465925	message: CONVERGENCE: NORM_OF_PROJECTED_GRADIENT_<=_PGTOL success: True status: 0 fun: 6.055480220383877 x: [-1.745e+00 1.112e+00] nit: 11 jac: [-7.994e-07 8.882e-07] nfev: 36 njev: 12 hess_inv: <2x2 LbfgsInvHessProduct with dtype=float64>	0.663058103039275	0.4612424277165202	0.3463970389024233	0.2180049729129235	(0.3, 0.5]	-25	alt_5_prime	MCU	+	1.7661293827503044	2.8720419078871253
chr16:69647167:69653236_chr16:69647586:69653236	chr16:69647167:69653236:clu_14748	chr16:69647586:69653236:clu_14748	Brain_Nucleus_accumbens_basal_ganglia	511	0.5514557760991186	6.479149830746859	message: CONVERGENCE: NORM_OF_PROJECTED_GRADIENT_<=_PGTOL success: True status: 0 fun: 5.252155754332265 x: [-8.587e-01 2.696e+00] nit: 8 jac: [ 1.243e-06 -1.510e-06] nfev: 33 njev: 11 hess_inv: <2x2 LbfgsInvHessProduct with dtype=float64>	0.7605244818600215	0.4609099730446109	0.278934729415947	0.1078387391886637	(0.3, 0.5]	419	alt_5_prime	NFAT5	+	10.381055350054933	3.2130805821999484
chr1:161506707:161509820_chr1:161506591:161509820	chr1:161506707:161509820:clu_53399	chr1:161506591:161509820:clu_53399	Pituitary	2453	1.0509492688041646	16.081446117382615	message: CONVERGENCE: NORM_OF_PROJECTED_GRADIENT_<=_PGTOL success: True status: 0 fun: 6.097247678380517 x: [ 7.169e-02 4.007e+00] nit: 10 jac: [-5.329e-07 1.776e-07] nfev: 36 njev: 12 hess_inv: <2x2 LbfgsInvHessProduct with dtype=float64>	0.8669408952266915	0.4608818522556656	0.1972092738329094	0.0303815008871732	(0.3, 0.5]	-116	alt_5_prime	FCGR2A	+	6.1545593041985285	8.785244735194196
chr6:96563241:96563334_chr6:96563235:96563334	chr6:96563241:96563334:clu_34283	chr6:96563235:96563334:clu_34283	Artery_Tibial	372	0.4675363716802725	4.958296932662188	message: CONVERGENCE: NORM_OF_PROJECTED_GRADIENT_<=_PGTOL success: True status: 0 fun: 5.19190654730086 x: [-1.097e+00 2.310e+00] nit: 14 jac: [ 3.553e-07 -1.155e-06] nfev: 51 njev: 17 hess_inv: <2x2 LbfgsInvHessProduct with dtype=float64>	0.7329449597481368	0.4607307946388597	0.29815242275263	0.1352621766641881	(0.3, 0.5]	-6	alt_5_prime	FHL5	+	2.4291266862384155	0.669101576716507
chr17:45233986:45234072_chr17:45233731:45234072	chr17:45233986:45234072:clu_11649	chr17:45233731:45234072:clu_11649	Whole_Blood	287483	0.7943013847716726	11.098694069405097	message: CONVERGENCE: NORM_OF_PROJECTED_GRADIENT_<=_PGTOL success: True status: 0 fun: 8.634734488996182 x: [-3.322e-01 3.472e+00] nit: 9 jac: [-1.954e-06 -2.842e-06] nfev: 30 njev: 10 hess_inv: <2x2 LbfgsInvHessProduct with dtype=float64>	0.8217181937890431	0.4606182506845648	0.2332210247618361	0.0571725458280858	(0.3, 0.5]	-255	alt_5_prime	FMNL1	+	7.019238579837593	7.988280116849109
chr11:26534558:26537406_chr11:26534562:26537406	chr11:26534558:26537406:clu_12989	chr11:26534562:26537406:clu_12989	Testis	1155	1.7232933946306075	29.303522057954947	message: CONVERGENCE: REL_REDUCTION_OF_F_<=_FACTR*EPSMCH success: True status: 0 fun: 5.731618228060718 x: [ 7.852e-01 4.873e+00] nit: 13 jac: [-1.341e-05 1.377e-05] nfev: 51 njev: 17 hess_inv: <2x2 LbfgsInvHessProduct with dtype=float64>	0.9343528618531948	0.4602376603330146	0.133043232136217	0.0063049239781857	(0.3, 0.5]	4	alt_5_prime	ANO3	+	4.910021337237406	8.893990371643318
chrX:153073514:153074611_chrX:153073357:153074611	chrX:153073514:153074611:clu_1903	chrX:153073357:153074611:clu_1903	Nerve_Tibial	108	0.0196363790356406	0.0262303370033093	message: CONVERGENCE: NORM_OF_PROJECTED_GRADIENT_<=_PGTOL success: True status: 0 fun: 4.755017352679334 x: [-5.670e+00 -5.253e+00] nit: 9 jac: [ 3.553e-07 -8.882e-08] nfev: 42 njev: 14 hess_inv: <2x2 LbfgsInvHessProduct with dtype=float64>	0.4770261422971859	0.4598166015764819	0.4518588429852828	0.4431216364183475	(0.3, 0.5]	-157	alt_5_prime	PNMA6A	+	3.768065001959247	1.7796642621868723
chr17:50656721:50657046_chr17:50656827:50657046	chr17:50656721:50657046:clu_13421	chr17:50656827:50657046:clu_13421	Stomach	10074	6.888321016376846	129.94175029184382	message: CONVERGENCE: NORM_OF_PROJECTED_GRADIENT_<=_PGTOL success: True status: 0 fun: 6.75900453074252 x: [ 2.784e+00 7.022e+00] nit: 13 jac: [ 8.882e-07 3.197e-06] nfev: 48 njev: 16 hess_inv: <2x2 LbfgsInvHessProduct with dtype=float64>	0.999422681862811	0.4593478660384709	0.0128114364493573	1.2849352215571488e-07	(0.3, 0.5]	106	alt_5_prime	ABCC3	+	7.016762671216093	6.7293618561921065
chr5:170619455:170619867_chr5:170619466:170619867_chr5:170619455:170619867	chr5:170619455:170619867:clu_72129	chr5:170619466:170619867:clu_72129	Testis	901	0.3985205653476664	3.7885369586317794	message: CONVERGENCE: NORM_OF_PROJECTED_GRADIENT_<=_PGTOL success: True status: 0 fun: 5.855918810255149 x: [-1.327e+00 1.922e+00] nit: 11 jac: [-8.882e-06 -4.796e-06] nfev: 39 njev: 13 hess_inv: <2x2 LbfgsInvHessProduct with dtype=float64>	0.7060325187275792	0.4590674644701888	0.3142081167223017	0.1621471620343513	(0.3, 0.5]	11	alt_5_prime	KCNIP1	+	9.312604864503982	11.284955524676295
chr6:167050279:167052319_chr6:167050315:167052502_chr6:167050279:167052319	chr6:167050279:167052319:clu_33212	chr6:167050315:167052502:clu_33212	Spleen	227	0.2192728765620933	1.15315815473213	message: CONVERGENCE: NORM_OF_PROJECTED_GRADIENT_<=_PGTOL success: True status: 0 fun: 5.037955715341293 x: [-2.189e+00 2.056e-01] nit: 11 jac: [-5.329e-07 8.882e-07] nfev: 36 njev: 12 hess_inv: <2x2 LbfgsInvHessProduct with dtype=float64>	0.6194903586971752	0.4590655816467718	0.3711742784352018	0.2701359660077992	(0.3, 0.5]	36	alt_5_prime	CEP43	+	8.970598058622706	8.36802257424159
chr10:12157222:12157908_chr10:12157067:12157908	chr10:12157222:12157908:clu_6923	chr10:12157067:12157908:clu_6923	Liver	2361	0.7853889206526856	10.98245652329459	message: CONVERGENCE: NORM_OF_PROJECTED_GRADIENT_<=_PGTOL success: True status: 0 fun: 6.159468683902348 x: [-3.485e-01 3.457e+00] nit: 9 jac: [-1.776e-07 -8.882e-08] nfev: 33 njev: 11 hess_inv: <2x2 LbfgsInvHessProduct with dtype=float64>	0.8191572025393035	0.4590418552819717	0.2331218367785996	0.0577056329836869	(0.3, 0.5]	-155	alt_5_prime	SEC61A2	+	5.502614791475847	10.64258736459142
chr7:44694291:44694424_chr7:44694004:44694424	chr7:44694291:44694424:clu_26226	chr7:44694004:44694424:clu_26226	Heart_Left_Ventricle	173486	0.6478748456784948	8.35748943519391	message: CONVERGENCE: NORM_OF_PROJECTED_GRADIENT_<=_PGTOL success: True status: 0 fun: 7.972808079372047 x: [-6.262e-01 3.063e+00] nit: 7 jac: [ 6.839e-06 2.753e-06] nfev: 27 njev: 9 hess_inv: <2x2 LbfgsInvHessProduct with dtype=float64>	0.7865088424288454	0.4585161141825836	0.256781444202712	0.0820044431731115	(0.3, 0.5]	-287	alt_5_prime	OGDH	+	9.151279342503939	9.283408628988646
chr1:971219:971324_chr1:971208:971324	chr1:971219:971324:clu_44374	chr1:971208:971324:clu_44374	Spleen	773	0.5919643994458759	7.31224779493634	message: CONVERGENCE: NORM_OF_PROJECTED_GRADIENT_<=_PGTOL success: True status: 0 fun: 5.586084960616471 x: [-7.564e-01 2.870e+00] nit: 10 jac: [-3.553e-07 1.066e-06] nfev: 36 njev: 12 hess_inv: <2x2 LbfgsInvHessProduct with dtype=float64>	0.7709938278082031	0.458054403580484	0.2673701070665668	0.0947724397152256	(0.3, 0.5]	-11	alt_5_prime	PLEKHN1	+	8.759660084762835	8.72945450389929
chr11:118373703:118374896_chr11:118373685:118374896	chr11:118373703:118374896:clu_5716	chr11:118373685:118374896:clu_5716	Brain_Substantia_nigra	1034	0.577530576084805	7.045470666313834	message: CONVERGENCE: NORM_OF_PROJECTED_GRADIENT_<=_PGTOL success: True status: 0 fun: 5.474018117463499 x: [-7.920e-01 2.817e+00] nit: 9 jac: [ 8.882e-08 4.441e-07] nfev: 33 njev: 11 hess_inv: <2x2 LbfgsInvHessProduct with dtype=float64>	0.7667339457028544	0.4578925009796931	0.2701913750049008	0.0983888998614179	(0.3, 0.5]	-18	alt_5_prime	UBE4A	+	3.311989009926001	2.8720419078871253
chr22:24070890:24072354_chr22:24071042:24072354	chr22:24070890:24072354:clu_49353	chr22:24071042:24072354:clu_49353	Testis	14561	2.724048663185318	49.10625429936391	message: CONVERGENCE: NORM_OF_PROJECTED_GRADIENT_<=_PGTOL success: True status: 0 fun: 7.124637545011628 x: [ 1.446e+00 5.618e+00] nit: 12 jac: [ 1.688e-06 -3.375e-06] nfev: 39 njev: 13 hess_inv: <2x2 LbfgsInvHessProduct with dtype=float64>	0.9750857790808428	0.4577134819823908	0.0786339773352753	0.0006747597633924	(0.3, 0.5]	152	alt_5_prime	CABIN1	+	10.015012004237319	9.455346645580903
chr18:3247587:3253233_chr18:3247909:3253233	chr18:3247587:3253233:clu_46513	chr18:3247909:3253233:clu_46513	Testis	75619	8.572787707588981	162.7553388558076	message: CONVERGENCE: NORM_OF_PROJECTED_GRADIENT_<=_PGTOL success: True status: 0 fun: 7.5479920810087044 x: [ 3.100e+00 7.347e+00] nit: 11 jac: [ 4.174e-06 3.642e-06] nfev: 45 njev: 15 hess_inv: <2x2 LbfgsInvHessProduct with dtype=float64>	0.999865385302148	0.4577089716116133	0.0063888176469195	4.2199499450390485e-09	(0.3, 0.5]	322	alt_5_prime	MYL12A	+	8.227075353719624	10.84672417770561
chr17:68357008:68368548_chr17:68356804:68368548	chr17:68357008:68368548:clu_15011	chr17:68356804:68368548:clu_15011	Colon_Transverse	792	0.3381750318725871	2.8200136875400723	message: CONVERGENCE: NORM_OF_PROJECTED_GRADIENT_<=_PGTOL success: True status: 0 fun: 5.894966983992908 x: [-1.564e+00 1.496e+00] nit: 11 jac: [ 5.329e-07 -1.776e-07] nfev: 39 njev: 13 hess_inv: <2x2 LbfgsInvHessProduct with dtype=float64>	0.6793636893980297	0.4575092445368194	0.3297893176279248	0.1906847458042417	(0.3, 0.5]	-204	alt_5_prime	ARSG	+	10.284228538191336	9.504095526701335
chr10:128047489:128047764_chr10:128047683:128047770_chr10:128047489:128047764	chr10:128047489:128047764:clu_13022	chr10:128047683:128047770:clu_13022	Lung	9811	0.6796895290066406	9.000890251323131	message: CONVERGENCE: NORM_OF_PROJECTED_GRADIENT_<=_PGTOL success: True status: 0 fun: 7.322432640684072 x: [-5.571e-01 3.170e+00] nit: 10 jac: [ 7.017e-06 -4.263e-06] nfev: 36 njev: 12 hess_inv: <2x2 LbfgsInvHessProduct with dtype=float64>	0.7940779497888987	0.4573747767503812	0.2496722808300304	0.0747673030015528	(0.3, 0.5]	194	alt_5_prime	PTPRE	+	9.312604864503982	6.51570807951499
chr15:58810286:58821717_chr15:58810388:58821717	chr15:58810286:58821717:clu_15458	chr15:58810388:58821717:clu_15458	Uterus	863	0.7595112022615169	10.550524541041874	message: CONVERGENCE: NORM_OF_PROJECTED_GRADIENT_<=_PGTOL success: True status: 0 fun: 5.413379258097256 x: [-3.969e-01 3.399e+00] nit: 10 jac: [-7.105e-07 1.776e-07] nfev: 36 njev: 12 hess_inv: <2x2 LbfgsInvHessProduct with dtype=float64>	0.812680034718719	0.457070145169226	0.2354407361636091	0.0606397406246824	(0.3, 0.5]	102	alt_5_prime	MINDY2	+	6.539658784704676	11.069157399003162
chrX:37349469:37406209_chrX:37349395:37406209	chrX:37349469:37406209:clu_298	chrX:37349395:37406209:clu_298	Ovary	381	0.4016628152350772	3.880034485519446	message: CONVERGENCE: NORM_OF_PROJECTED_GRADIENT_<=_PGTOL success: True status: 0 fun: 5.147983473773406 x: [-1.316e+00 1.956e+00] nit: 12 jac: [ 0.000e+00 -4.441e-07] nfev: 42 njev: 14 hess_inv: <2x2 LbfgsInvHessProduct with dtype=float64>	0.7060706966631308	0.4570448591939657	0.3111271227616295	0.1587508653831651	(0.3, 0.5]	-74	alt_5_prime	PRRG1	+	4.272500337861908	8.095746149492186
chr3:129015065:129015851_chr3:129015149:129015851	chr3:129015065:129015851:clu_47176	chr3:129015149:129015851:clu_47176	Skin_Sun_Exposed_Lower_leg	402	0.2266933336560978	1.2572424674105074	message: CONVERGENCE: NORM_OF_PROJECTED_GRADIENT_<=_PGTOL success: True status: 0 fun: 5.644679659351887 x: [-2.141e+00 3.303e-01] nit: 10 jac: [ 0.000e+00 1.776e-07] nfev: 36 njev: 12 hess_inv: <2x2 LbfgsInvHessProduct with dtype=float64>	0.6220254031262011	0.4566543229197348	0.365769412249315	0.2616450553712354	(0.3, 0.5]	84	alt_5_prime	EFCC1	+	4.4496253435318405	8.36802257424159
chr7:75915666:75953989_chr7:75915179:75953989	chr7:75915666:75953989:clu_20662	chr7:75915179:75953989:clu_20662	Brain_Substantia_nigra	924	0.9360261958602308	14.01124773179182	message: CONVERGENCE: NORM_OF_PROJECTED_GRADIENT_<=_PGTOL success: True status: 0 fun: 5.348576143537518 x: [-9.538e-02 3.809e+00] nit: 9 jac: [ 3.553e-07 -7.105e-07] nfev: 33 njev: 11 hess_inv: <2x2 LbfgsInvHessProduct with dtype=float64>	0.8470280381811646	0.4566224361602496	0.2083507774221988	0.038677896440479	(0.3, 0.5]	-487	alt_5_prime	POR	+	8.07843418223402	11.280984147624425
chr13:79481521:79520810_chr13:79481524:79520810	chr13:79481521:79520810:clu_2318	chr13:79481524:79520810:clu_2318	Cells_Cultured_fibroblasts	38532	12.40131323377596	236.8619460565696	message: CONVERGENCE: REL_REDUCTION_OF_F_<=_FACTR*EPSMCH success: True status: 0 fun: 7.645774117368138 x: [ 3.632e+00 7.888e+00] nit: 12 jac: [ 9.859e-06 -3.046e-05] nfev: 51 njev: 17 hess_inv: <2x2 LbfgsInvHessProduct with dtype=float64>	0.9999949073306365	0.4565307271607547	0.0014138235324775	2.0697887848086797e-12	(0.3, 0.5]	3	alt_5_prime	NDFIP2	+	3.544205268029055	9.46831570333554
chr16:84145878:84149007_chr16:84145564:84149007	chr16:84145878:84149007:clu_18080	chr16:84145564:84149007:clu_18080	Pituitary	3993	0.9997687409271432	15.281660455005325	message: CONVERGENCE: NORM_OF_PROJECTED_GRADIENT_<=_PGTOL success: True status: 0 fun: 6.452777524514745 x: [-3.337e-04 3.934e+00] nit: 7 jac: [ 5.329e-07 -4.885e-06] nfev: 27 njev: 9 hess_inv: <2x2 LbfgsInvHessProduct with dtype=float64>	0.8574187013691723	0.456172024893289	0.199465564270811	0.0329002308346203	(0.3, 0.5]	-314	alt_5_prime	DNAAF1	+	9.24144105333647	6.266466686671963
chr1:40818990:40819347_chr1:40818680:40819347	chr1:40818990:40819347:clu_42540	chr1:40818680:40819347:clu_42540	Whole_Blood	125	0.0956272436309031	0.2245321212439594	message: CONVERGENCE: NORM_OF_PROJECTED_GRADIENT_<=_PGTOL success: True status: 0 fun: 4.942952936290647 x: [-3.386e+00 -2.155e+00] nit: 10 jac: [-3.730e-06 2.753e-06] nfev: 33 njev: 11 hess_inv: <2x2 LbfgsInvHessProduct with dtype=float64>	0.5349766424470919	0.4560941802281248	0.4167108494934405	0.3718598221013194	(0.3, 0.5]	-310	alt_5_prime	KCNQ4	+	4.8616656767502375	9.504095526701335
chr16:23689772:23689860_chr16:23689676:23689860	chr16:23689772:23689860:clu_17561	chr16:23689676:23689860:clu_17561	Skin_Not_Sun_Exposed_Suprapubic	10464	1.2785899662309848	20.787406445409108	message: CONVERGENCE: NORM_OF_PROJECTED_GRADIENT_<=_PGTOL success: True status: 0 fun: 7.302809742568837 x: [ 3.546e-01 4.378e+00] nit: 8 jac: [-1.421e-06 -8.882e-08] nfev: 33 njev: 11 hess_inv: <2x2 LbfgsInvHessProduct with dtype=float64>	0.8946222063178534	0.4559440559140562	0.1676307713033067	0.0167584837510391	(0.3, 0.5]	-96	alt_5_prime	PLK1	+	8.457385032779886	10.145934511248946
chr1:35825678:35825926_chr1:35825815:35825926	chr1:35825678:35825926:clu_47466	chr1:35825815:35825926:clu_47466	Small_Intestine_Terminal_Ileum	2321	0.8025502792972501	11.43190069112358	message: CONVERGENCE: NORM_OF_PROJECTED_GRADIENT_<=_PGTOL success: True status: 0 fun: 6.069756412168654 x: [-3.173e-01 3.515e+00] nit: 9 jac: [ 2.665e-07 -1.332e-06] nfev: 33 njev: 11 hess_inv: <2x2 LbfgsInvHessProduct with dtype=float64>	0.8213649491177408	0.4558113472866971	0.2272385616971775	0.0537331539683583	(0.3, 0.5]	137	alt_5_prime	AGO4	+	8.256867554458998	6.550972270659535
chr17:4940230:4940487_chr17:4940360:4940487	chr17:4940230:4940487:clu_10236	chr17:4940360:4940487:clu_10236	Whole_Blood	79415	5.036560510055744	94.5387908385188	message: CONVERGENCE: NORM_OF_PROJECTED_GRADIENT_<=_PGTOL success: True status: 0 fun: 8.113528992285373 x: [ 2.332e+00 6.563e+00] nit: 11 jac: [ 3.553e-06 7.105e-07] nfev: 39 njev: 13 hess_inv: <2x2 LbfgsInvHessProduct with dtype=float64>	0.996964370378974	0.4547584210605656	0.02691504865086	5.022902915929883e-06	(0.3, 0.5]	130	alt_5_prime	RNF167	+	9.036700162940601	7.416126309915692
chr10:122336881:122338017_chr10:122336682:122338017	chr10:122336881:122338017:clu_11254	chr10:122336682:122338017:clu_11254	Esophagus_Mucosa	342	0.1887671655251313	0.860055035602784	message: CONVERGENCE: NORM_OF_PROJECTED_GRADIENT_<=_PGTOL success: True status: 0 fun: 5.55069258520658 x: [-2.405e+00 -2.175e-01] nit: 11 jac: [-4.530e-06 6.573e-06] nfev: 36 njev: 12 hess_inv: <2x2 LbfgsInvHessProduct with dtype=float64>	0.597963422650393	0.4547424535049451	0.3777967818226656	0.2890799669491436	(0.3, 0.5]	-199	alt_5_prime	BTBD16	+	9.412974766680012	2.5125105658129234
chr10:86735548:86737596_chr10:86735552:86737596_chr10:86735548:86737596	chr10:86735548:86737596:clu_8951	chr10:86735552:86737596:clu_8951	Heart_Left_Ventricle	114	0.0178979014443959	0.0241930115715736	message: CONVERGENCE: NORM_OF_PROJECTED_GRADIENT_<=_PGTOL success: True status: 0 fun: 4.73166796723268 x: [-5.804e+00 -5.369e+00] nit: 8 jac: [ 3.553e-07 -3.553e-07] nfev: 39 njev: 13 hess_inv: <2x2 LbfgsInvHessProduct with dtype=float64>	0.4702284374777488	0.4543600194931881	0.4470362592821969	0.4390035348492901	(0.3, 0.5]	4	alt_5_prime	LDB3	+	3.4075352277110302	6.683185108232567
chr8:142542632:142543403_chr8:142542647:142543403_chr8:142542632:142543403	chr8:142542632:142543403:clu_52911	chr8:142542647:142543403:clu_52911	Brain_Cerebellum	14789	10.738666721445774	205.2489935693166	message: CONVERGENCE: REL_REDUCTION_OF_F_<=_FACTR*EPSMCH success: True status: 0 fun: 6.763037639910515 x: [ 3.425e+00 7.681e+00] nit: 12 jac: [-7.372e-06 -1.217e-05] nfev: 45 njev: 15 hess_inv: <2x2 LbfgsInvHessProduct with dtype=float64>	0.9999785281484432	0.4536383705101301	0.0026124190161838	5.0784931815428536e-11	(0.3, 0.5]	15	alt_5_prime	ADGRB1	+	3.3375422257743983	8.737992281308788
chr12:53098321:53100712_chr12:53098051:53100712	chr12:53098321:53100712:clu_3110	chr12:53098051:53100712:clu_3110	Cells_EBV-transformed_lymphocytes	491	0.4699540370207439	5.170326794714521	message: CONVERGENCE: NORM_OF_PROJECTED_GRADIENT_<=_PGTOL success: True status: 0 fun: 5.211140319858632 x: [-1.089e+00 2.370e+00] nit: 10 jac: [-7.105e-07 2.665e-07] nfev: 36 njev: 12 hess_inv: <2x2 LbfgsInvHessProduct with dtype=float64>	0.7295311465158778	0.4532176533377478	0.2894471895452866	0.1278415748050478	(0.3, 0.5]	-270	alt_5_prime	IGFBP6	+	6.747207380897957	10.224752601968722
chr7:33905607:33906818_chr7:33905746:33906818	chr7:33905607:33906818:clu_56808	chr7:33905746:33906818:clu_56808	Testis	779	0.5172729204760937	6.053852467067233	message: CONVERGENCE: NORM_OF_PROJECTED_GRADIENT_<=_PGTOL success: True status: 0 fun: 5.7400817575869 x: [-9.510e-01 2.598e+00] nit: 9 jac: [-8.882e-08 0.000e+00] nfev: 36 njev: 12 hess_inv: <2x2 LbfgsInvHessProduct with dtype=float64>	0.7453622756559665	0.4527465041782958	0.277868509039253	0.1117217159230481	(0.3, 0.5]	139	alt_5_prime	BMPER	+	7.654804769863374	9.28479935686136
chr5:137880860:137881973_chr5:137880865:137881973	chr5:137880860:137881973:clu_38140	chr5:137880865:137881973:clu_38140	Pituitary	575	0.7204113565136828	9.95921297381059	message: CONVERGENCE: NORM_OF_PROJECTED_GRADIENT_<=_PGTOL success: True status: 0 fun: 5.2122005654200505 x: [-4.731e-01 3.316e+00] nit: 9 jac: [-6.217e-07 5.329e-07] nfev: 36 njev: 12 hess_inv: <2x2 LbfgsInvHessProduct with dtype=float64>	0.8015048740340986	0.4521522069745716	0.2372197954172463	0.0644254245611001	(0.3, 0.5]	5	alt_5_prime	MYOT	+	8.253434800413126	8.775669494430526
chr10:24531944:24533070_chr10:24531993:24533070	chr10:24531944:24533070:clu_8234	chr10:24531993:24533070:clu_8234	Brain_Cortex	2544	2.2446828286261216	40.10805291890937	message: CONVERGENCE: NORM_OF_PROJECTED_GRADIENT_<=_PGTOL success: True status: 0 fun: 6.043603087227226 x: [ 1.167e+00 5.326e+00] nit: 11 jac: [-5.329e-07 -4.441e-07] nfev: 39 njev: 13 hess_inv: <2x2 LbfgsInvHessProduct with dtype=float64>	0.9597416890309188	0.4520273271789737	0.0966047846428215	0.0017678215741159	(0.3, 0.5]	49	alt_5_prime	KIAA1217	+	5.54259853767906	5.1374455817438
chr11:112033610:112037273_chr11:112033530:112037273	chr11:112033610:112037273:clu_9800	chr11:112033530:112037273:clu_9800	Nerve_Tibial	13892	2.0517436956482493	36.30734972075967	message: CONVERGENCE: NORM_OF_PROJECTED_GRADIENT_<=_PGTOL success: True status: 0 fun: 7.405629935721361 x: [ 1.037e+00 5.182e+00] nit: 12 jac: [-1.599e-06 -6.217e-07] nfev: 42 njev: 14 hess_inv: <2x2 LbfgsInvHessProduct with dtype=float64>	0.951384593231612	0.4518880008162147	0.1067077735768318	0.0027099552830256	(0.3, 0.5]	-80	alt_5_prime	DLAT	+	7.5220953468854646	6.6016092771526464
chr8:1763925:1770932_chr8:1763885:1770932	chr8:1763925:1770932:clu_45600	chr8:1763885:1770932:clu_45600	Uterus	741	1.4182947584080217	23.781016752517463	message: CONVERGENCE: NORM_OF_PROJECTED_GRADIENT_<=_PGTOL success: True status: 0 fun: 5.2158032178008105 x: [ 5.042e-01 4.572e+00] nit: 13 jac: [ 1.776e-07 -7.994e-07] nfev: 45 njev: 15 hess_inv: <2x2 LbfgsInvHessProduct with dtype=float64>	0.9078713589595916	0.451571418018352	0.1510811119040628	0.0114889516130984	(0.3, 0.5]	-40	alt_5_prime	CLN8	+	10.015012004237319	10.145934511248946
chr16:30737096:30737791_chr16:30737353:30737791	chr16:30737096:30737791:clu_14434	chr16:30737353:30737791:clu_14434	Ovary	104	0.0195542363943032	0.027065495652812	message: CONVERGENCE: NORM_OF_PROJECTED_GRADIENT_<=_PGTOL success: True status: 0 fun: 4.586196815152056 x: [-5.676e+00 -5.207e+00] nit: 8 jac: [ 4.441e-07 -7.105e-07] nfev: 39 njev: 13 hess_inv: <2x2 LbfgsInvHessProduct with dtype=float64>	0.4688790679889387	0.4514760612747951	0.4434299356423319	0.4345968202672289	(0.3, 0.5]	257	alt_5_prime	SRCAP	+	1.43856519796924	0.487429738072835
chr22:30118918:30121632_chr22:30119047:30121632	chr22:30118918:30121632:clu_49723	chr22:30119047:30121632:clu_49723	Testis	33418	5.996458947525556	113.60964000662538	message: CONVERGENCE: NORM_OF_PROJECTED_GRADIENT_<=_PGTOL success: True status: 0 fun: 7.354773041193618 x: [ 2.584e+00 6.828e+00] nit: 12 jac: [-7.283e-06 2.043e-06] nfev: 42 njev: 14 hess_inv: <2x2 LbfgsInvHessProduct with dtype=float64>	0.9986818977135816	0.4514616262007757	0.0174051967161543	6.555877548608535e-07	(0.3, 0.5]	129	alt_5_prime	HORMAD2	+	11.300678038074357	6.700182742554773
chr11:94494170:94496604_chr11:94494035:94496604	chr11:94494170:94496604:clu_7140	chr11:94494035:94496604:clu_7140	Brain_Nucleus_accumbens_basal_ganglia	970	1.092502857602477	17.324525290969625	message: CONVERGENCE: NORM_OF_PROJECTED_GRADIENT_<=_PGTOL success: True status: 0 fun: 5.5461670416948055 x: [ 1.276e-01 4.115e+00] nit: 10 jac: [-1.688e-06 2.132e-06] nfev: 39 njev: 13 hess_inv: <2x2 LbfgsInvHessProduct with dtype=float64>	0.8696543794096039	0.4513970158565763	0.1839199608188464	0.0250113574832586	(0.3, 0.5]	-135	alt_5_prime	ANKRD49	+	9.312604864503982	8.72945450389929
chr7:90255543:90258098_chr7:90255482:90258098	chr7:90255543:90258098:clu_27251	chr7:90255482:90258098:clu_27251	Minor_Salivary_Gland	596	1.0589819093699913	16.66138289553415	message: CONVERGENCE: NORM_OF_PROJECTED_GRADIENT_<=_PGTOL success: True status: 0 fun: 5.174840015419847 x: [ 8.268e-02 4.058e+00] nit: 9 jac: [-5.418e-06 2.043e-06] nfev: 36 njev: 12 hess_inv: <2x2 LbfgsInvHessProduct with dtype=float64>	0.864772666291572	0.4513629540357855	0.1878536127736881	0.0271442084577451	(0.3, 0.5]	-61	alt_5_prime	CFAP69	+	8.866942024493136	8.57234121082167
chr1:154992673:154992902_chr1:154992786:154992902	chr1:154992673:154992902:clu_59717	chr1:154992786:154992902:clu_59717	Thyroid	47342	6.023549301523142	114.15164980558414	message: CONVERGENCE: NORM_OF_PROJECTED_GRADIENT_<=_PGTOL success: True status: 0 fun: 7.862766624498339 x: [ 2.591e+00 6.835e+00] nit: 11 jac: [ 6.750e-06 3.109e-06] nfev: 45 njev: 15 hess_inv: <2x2 LbfgsInvHessProduct with dtype=float64>	0.9987121496884722	0.4513407700138959	0.0171904099309813	6.186711574152071e-07	(0.3, 0.5]	113	alt_5_prime	FLAD1	+	9.939077775203407	9.04295773324087
chr6:80040429:80040606_chr6:80040280:80040606	chr6:80040429:80040606:clu_39498	chr6:80040280:80040606:clu_39498	Thyroid	642	0.2668021840363972	1.8306380897005865	message: CONVERGENCE: NORM_OF_PROJECTED_GRADIENT_<=_PGTOL success: True status: 0 fun: 5.890249894175033 x: [-1.906e+00 8.723e-01] nit: 10 jac: [-4.707e-06 -3.375e-06] nfev: 33 njev: 11 hess_inv: <2x2 LbfgsInvHessProduct with dtype=float64>	0.6401342412762103	0.4510153060290531	0.3453729243279947	0.2266459790378371	(0.3, 0.5]	-149	alt_5_prime	TTK	+	4.21012777180803	8.157310199818665
chr1:150418110:150440923_chr1:150417725:150440923	chr1:150418110:150440923:clu_37767	chr1:150417725:150440923:clu_37767	Brain_Anterior_cingulate_cortex_BA24	1318	1.0436117821843194	16.38899386230118	message: CONVERGENCE: NORM_OF_PROJECTED_GRADIENT_<=_PGTOL success: True status: 0 fun: 5.601190121219741 x: [ 6.159e-02 4.035e+00] nit: 10 jac: [ 5.329e-07 -1.776e-07] nfev: 36 njev: 12 hess_inv: <2x2 LbfgsInvHessProduct with dtype=float64>	0.8622080803164534	0.4506367920268653	0.1890792472887807	0.0279897930779208	(0.3, 0.5]	-385	alt_5_prime	RPRD2	+	9.605157399494386	10.363274065738052
chr4:25365072:25369029_chr4:25365166:25369029	chr4:25365072:25369029:clu_26421	chr4:25365166:25369029:clu_26421	Brain_Amygdala	666	0.4733252869241434	5.298023142391162	message: CONVERGENCE: NORM_OF_PROJECTED_GRADIENT_<=_PGTOL success: True status: 0 fun: 5.374160151832454 x: [-1.079e+00 2.405e+00] nit: 9 jac: [ 9.770e-07 -9.948e-06] nfev: 33 njev: 11 hess_inv: <2x2 LbfgsInvHessProduct with dtype=float64>	0.7290905976037542	0.4503479468963853	0.2855556783329254	0.1242138037123627	(0.3, 0.5]	94	alt_5_prime	ZCCHC4	+	1.59631415476744	5.087828220112006
chr3:128912868:128914630_chr3:128912936:128914630	chr3:128912868:128914630:clu_46092	chr3:128912936:128914630:clu_46092	Adipose_Subcutaneous	286	0.1929875769152363	0.9288794459585517	message: CONVERGENCE: NORM_OF_PROJECTED_GRADIENT_<=_PGTOL success: True status: 0 fun: 5.419516269707754 x: [-2.373e+00 -1.064e-01] nit: 12 jac: [ 2.665e-07 -4.441e-07] nfev: 39 njev: 13 hess_inv: <2x2 LbfgsInvHessProduct with dtype=float64>	0.5971853771414309	0.4502043029699614	0.3711344272616912	0.2802174066950781	(0.3, 0.5]	68	alt_5_prime	ACAD9	+	3.031657306789237	7.93554039502511
chr15:42396908:42399492_chr15:42396877:42399492	chr15:42396908:42399492:clu_34272	chr15:42396877:42399492:clu_34272	Testis	17900	7.520982007748296	143.44741974097698	message: CONVERGENCE: NORM_OF_PROJECTED_GRADIENT_<=_PGTOL success: True status: 0 fun: 7.151217449371847 x: [ 2.911e+00 7.164e+00] nit: 11 jac: [-6.839e-06 -3.553e-06] nfev: 39 njev: 13 hess_inv: <2x2 LbfgsInvHessProduct with dtype=float64>	0.9996493750627868	0.4499966694707111	0.0091224291982718	2.8707886179368813e-08	(0.3, 0.5]	-31	alt_5_prime	CAPN3	+	9.04295773324087	10.224752601968722
chr1:27306362:27306700_chr1:27306272:27306700	chr1:27306362:27306700:clu_44820	chr1:27306272:27306700:clu_44820	Brain_Cerebellum	1061	0.7724988396339426	11.063510419262798	message: CONVERGENCE: NORM_OF_PROJECTED_GRADIENT_<=_PGTOL success: True status: 0 fun: 5.70792593926246 x: [-3.724e-01 3.468e+00] nit: 10 jac: [ 9.059e-06 -1.776e-07] nfev: 36 njev: 12 hess_inv: <2x2 LbfgsInvHessProduct with dtype=float64>	0.8122648047648438	0.4497225539937998	0.226163495790305	0.0550974699799232	(0.3, 0.5]	-90	alt_5_prime	WDTC1	+	5.519266573811233	4.8978460967851225
chr19:36916580:36917579_chr19:36916591:36917579	chr19:36916580:36917579:clu_20624	chr19:36916591:36917579:clu_20624	Vagina	1013	1.201911074896778	19.60131120245696	message: CONVERGENCE: NORM_OF_PROJECTED_GRADIENT_<=_PGTOL success: True status: 0 fun: 5.438779809506698 x: [ 2.653e-01 4.293e+00] nit: 11 jac: [-1.510e-06 1.688e-06] nfev: 39 njev: 13 hess_inv: <2x2 LbfgsInvHessProduct with dtype=float64>	0.8835042503297542	0.4492311274815889	0.170023194121873	0.0187482419737211	(0.3, 0.5]	11	alt_5_prime	ZNF568	+	7.738309969032594	10.272214234681602
chr1:11785382:11787388_chr1:11785289:11787388	chr1:11785382:11787388:clu_55559	chr1:11785289:11787388:clu_55559	Lung	434	0.4603586534096912	5.090810830036677	message: CONVERGENCE: NORM_OF_PROJECTED_GRADIENT_<=_PGTOL success: True status: 0 fun: 5.359254549901265 x: [-1.119e+00 2.348e+00] nit: 11 jac: [-7.105e-07 1.776e-07] nfev: 39 njev: 13 hess_inv: <2x2 LbfgsInvHessProduct with dtype=float64>	0.7236746704577998	0.4489995766273509	0.2872575414832952	0.1276838432454138	(0.3, 0.5]	-93	alt_5_prime	C1orf167	+	6.567558197323733	10.332632018329166
chr18:47054450:47058235_chr18:47054438:47058235	chr18:47054450:47058235:clu_26620	chr18:47054438:47058235:clu_26620	Pituitary	676	0.8026658057480022	11.706205036445583	message: CONVERGENCE: NORM_OF_PROJECTED_GRADIENT_<=_PGTOL success: True status: 0 fun: 5.367887907835063 x: [-3.171e-01 3.549e+00] nit: 11 jac: [-1.954e-06 7.461e-06] nfev: 39 njev: 13 hess_inv: <2x2 LbfgsInvHessProduct with dtype=float64>	0.818173762704733	0.4484034042371662	0.220125688252313	0.050368406340732	(0.3, 0.5]	-12	alt_5_prime	KATNAL2	+	6.490633404801237	9.385787470930028
chr7:43583809:43595901_chr7:43583449:43595901	chr7:43583809:43595901:clu_34639	chr7:43583449:43595901:clu_34639	Lung	14948	1.0640169190406514	16.912313866497712	message: CONVERGENCE: NORM_OF_PROJECTED_GRADIENT_<=_PGTOL success: True status: 0 fun: 7.461810130680694 x: [ 8.952e-02 4.080e+00] nit: 11 jac: [-2.309e-06 1.155e-06] nfev: 39 njev: 13 hess_inv: <2x2 LbfgsInvHessProduct with dtype=float64>	0.8643330571267178	0.4480188287862244	0.1843635511508494	0.025932701224159	(0.3, 0.5]	-360	alt_5_prime	STK17A	+	5.897486099422913	10.015012004237319
chr3:10043442:10043829_chr3:10043592:10043829	chr3:10043442:10043829:clu_39100	chr3:10043592:10043829:clu_39100	Stomach	573	1.278361494442704	21.192433700332423	message: CONVERGENCE: NORM_OF_PROJECTED_GRADIENT_<=_PGTOL success: True status: 0 fun: 5.157383956617264 x: [ 3.543e-01 4.405e+00] nit: 12 jac: [ 3.553e-07 1.776e-07] nfev: 48 njev: 16 hess_inv: <2x2 LbfgsInvHessProduct with dtype=float64>	0.8921939944639009	0.4478743930224838	0.161197394836402	0.0153710708583972	(0.3, 0.5]	150	alt_5_prime	FANCD2	+	9.513516915670055	8.854976536521965
chr11:14786849:14789106_chr11:14786685:14789106	chr11:14786849:14789106:clu_6247	chr11:14786685:14789106:clu_6247	Small_Intestine_Terminal_Ileum	1769	1.0064291171555113	15.773592830831188	message: CONVERGENCE: NORM_OF_PROJECTED_GRADIENT_<=_PGTOL success: True status: 0 fun: 5.7942379497066225 x: [ 9.246e-03 3.979e+00] nit: 9 jac: [-9.592e-06 2.665e-06] nfev: 33 njev: 11 hess_inv: <2x2 LbfgsInvHessProduct with dtype=float64>	0.8553932969206256	0.4478318126969378	0.1912109101130243	0.0298620037334249	(0.3, 0.5]	-164	alt_5_prime	PDE3B	+	0.7238209348109043	2.788257007528725
chr1:75136920:75137100_chr1:75136689:75137100	chr1:75136920:75137100:clu_43568	chr1:75136689:75137100:clu_43568	Minor_Salivary_Gland	753	1.455944455099191	24.762957635067696	message: CONVERGENCE: NORM_OF_PROJECTED_GRADIENT_<=_PGTOL success: True status: 0 fun: 5.15784156830264 x: [ 5.420e-01 4.630e+00] nit: 12 jac: [ 6.217e-06 -4.530e-06] nfev: 42 njev: 14 hess_inv: <2x2 LbfgsInvHessProduct with dtype=float64>	0.9102959724312136	0.4473246023572501	0.1446598597327646	0.0100175204644537	(0.3, 0.5]	-231	alt_5_prime	LHX8	+	8.48359288608193	10.224752601968722
chr17:75615892:75616069_chr17:75615884:75616069	chr17:75615892:75616069:clu_12534	chr17:75615884:75616069:clu_12534	Whole_Blood	45370	4.609702719377239	87.02405314306168	message: CONVERGENCE: NORM_OF_PROJECTED_GRADIENT_<=_PGTOL success: True status: 0 fun: 7.9403834497074595 x: [ 2.205e+00 6.443e+00] nit: 10 jac: [-3.819e-06 -6.750e-06] nfev: 36 njev: 12 hess_inv: <2x2 LbfgsInvHessProduct with dtype=float64>	0.9953901020238276	0.4471209717721778	0.0306586631362139	1.0446791847251724e-05	(0.3, 0.5]	-8	alt_5_prime	MYO15B	+	5.259953511757898	6.620016061029936
chr21:42291678:42294542_chr21:42291656:42294542	chr21:42291678:42294542:clu_32718	chr21:42291656:42294542:clu_32718	Skin_Sun_Exposed_Lower_leg	31600	2.617601689297322	47.84457250315816	message: CONVERGENCE: NORM_OF_PROJECTED_GRADIENT_<=_PGTOL success: True status: 0 fun: 7.782492383599047 x: [ 1.388e+00 5.580e+00] nit: 11 jac: [-7.550e-06 2.842e-06] nfev: 36 njev: 12 hess_inv: <2x2 LbfgsInvHessProduct with dtype=float64>	0.9713370605264732	0.4470722676877267	0.077682965145986	0.0007242255363046	(0.3, 0.5]	-22	alt_5_prime	ABCG1	+	2.3520126374114994	5.440685652356959
chr11:65718775:65718873_chr11:65718749:65718873	chr11:65718775:65718873:clu_6630	chr11:65718749:65718873:clu_6630	Brain_Cerebellar_Hemisphere	37320	14.636286813741512	281.72626663798627	message: CONVERGENCE: REL_REDUCTION_OF_F_<=_FACTR*EPSMCH success: True status: 0 fun: 6.896458376469954 x: [ 3.871e+00 8.138e+00] nit: 12 jac: [-1.187e-04 1.294e-04] nfev: 51 njev: 17 hess_inv: <2x2 LbfgsInvHessProduct with dtype=float64>	0.9999991772781022	0.4470722098609008	0.0005414534853513	1.8651746813702633e-14	(0.3, 0.5]	-26	alt_5_prime	KAT5	+	3.8390628884314806	6.691708090092513
chr14:22886218:22886614_chr14:22886231:22886614_chr14:22886218:22886614	chr14:22886218:22886614:clu_21138	chr14:22886231:22886614:clu_21138	Adipose_Visceral_Omentum	750	0.5302622749658863	6.445333265751415	message: CONVERGENCE: NORM_OF_PROJECTED_GRADIENT_<=_PGTOL success: True status: 0 fun: 5.651102821049136 x: [-9.152e-01 2.688e+00] nit: 8 jac: [-3.553e-07 -1.776e-07] nfev: 33 njev: 11 hess_inv: <2x2 LbfgsInvHessProduct with dtype=float64>	0.7464467545849083	0.4470209625220387	0.2689481845760029	0.1034554929481643	(0.3, 0.5]	13	alt_5_prime	REM2	+	6.423988020947422	5.1383882393665505
chr1:160818317:160819321_chr1:160818319:160819321	chr1:160818317:160819321:clu_54827	chr1:160818319:160819321:clu_54827	Adipose_Visceral_Omentum	1244	0.7338975466568888	10.418742148260057	message: CONVERGENCE: NORM_OF_PROJECTED_GRADIENT_<=_PGTOL success: True status: 0 fun: 5.842276619361216 x: [-4.463e-01 3.381e+00] nit: 11 jac: [ 2.753e-06 -5.329e-07] nfev: 39 njev: 13 hess_inv: <2x2 LbfgsInvHessProduct with dtype=float64>	0.8020356986857973	0.4464554530483552	0.229347631814139	0.0592906860535586	(0.3, 0.5]	2	alt_5_prime	LY9	+	3.172194055973449	5.563307227916317
chr17:2372786:2372953_chr17:2372488:2372953	chr17:2372786:2372953:clu_11223	chr17:2372488:2372953:clu_11223	Muscle_Skeletal	17757	1.1019198142388642	17.747112346915298	message: CONVERGENCE: NORM_OF_PROJECTED_GRADIENT_<=_PGTOL success: True status: 0 fun: 7.729280137846527 x: [ 1.400e-01 4.150e+00] nit: 11 jac: [-1.954e-06 2.043e-06] nfev: 39 njev: 13 hess_inv: <2x2 LbfgsInvHessProduct with dtype=float64>	0.8692334404280784	0.4463085980346613	0.1785084243215604	0.0232139924630856	(0.3, 0.5]	-298	alt_5_prime	SGSM2	+	4.3918937385229695	5.207161058413343
chr19:18161185:18161966_chr19:18161495:18161966	chr19:18161185:18161966:clu_16986	chr19:18161495:18161966:clu_16986	Brain_Spinal_cord_cervical_c-1	712	0.5412413166328889	6.674906839076535	message: CONVERGENCE: NORM_OF_PROJECTED_GRADIENT_<=_PGTOL success: True status: 0 fun: 5.350579716364472 x: [-8.857e-01 2.739e+00] nit: 7 jac: [ 2.665e-07 -6.217e-07] nfev: 30 njev: 10 hess_inv: <2x2 LbfgsInvHessProduct with dtype=float64>	0.7495296788704426	0.4462465467099049	0.2657483583713514	0.0997740672685764	(0.3, 0.5]	310	alt_5_prime	PIK3R2	+	6.636247911997364	8.614346968186886
chr1:203850020:203850515_chr1:203850026:203850515	chr1:203850020:203850515:clu_45878	chr1:203850026:203850515:clu_45878	Cells_Cultured_fibroblasts	90394	18.865350943305167	363.53404628531257	message: CONVERGENCE: NORM_OF_PROJECTED_GRADIENT_<=_PGTOL success: True status: 0 fun: 7.847481888131732 x: [ 4.238e+00 8.506e+00] nit: 13 jac: [ 9.770e-07 -9.770e-07] nfev: 57 njev: 19 hess_inv: <2x2 LbfgsInvHessProduct with dtype=float64>	0.9999999763933444	0.4461978926195598	0.0001087256635683	0.0	(0.3, 0.5]	6	alt_5_prime	ZC3H11A	+	5.710861229655752	8.135886773513326
chr7:134258707:134263845_chr7:134258405:134263845	chr7:134258707:134263845:clu_26340	chr7:134258405:134263845:clu_26340	Brain_Hypothalamus	407	0.3216605654981865	2.7286641604291715	message: CONVERGENCE: NORM_OF_PROJECTED_GRADIENT_<=_PGTOL success: True status: 0 fun: 5.107416789846479 x: [-1.636e+00 1.448e+00] nit: 11 jac: [-2.665e-07 -8.882e-08] nfev: 39 njev: 13 hess_inv: <2x2 LbfgsInvHessProduct with dtype=float64>	0.6642456591908807	0.4459659029300808	0.3220088885802763	0.1875328646192977	(0.3, 0.5]	-302	alt_5_prime	LRGUK	+	9.51114635208372	9.205525717579606
chr6:169776669:169779182_chr6:169776673:169779182	chr6:169776669:169779182:clu_29758	chr6:169776673:169779182:clu_29758	Brain_Caudate_basal_ganglia	11370	4.011628720119375	75.42013768022085	message: CONVERGENCE: NORM_OF_PROJECTED_GRADIENT_<=_PGTOL success: True status: 0 fun: 6.677397911048984 x: [ 2.004e+00 6.237e+00] nit: 10 jac: [ 2.665e-07 -7.105e-07] nfev: 36 njev: 12 hess_inv: <2x2 LbfgsInvHessProduct with dtype=float64>	0.9920561305741952	0.445862101660369	0.0397569186329332	3.573165092085606e-05	(0.3, 0.5]	4	alt_5_prime	ERMARD	+	4.46987092088839	6.198977245292405
chr19:15548428:15549138_chr19:15548241:15549138	chr19:15548428:15549138:clu_19980	chr19:15548241:15549138:clu_19980	Vagina	11508	1.7849248102195925	31.41195320888456	message: CONVERGENCE: NORM_OF_PROJECTED_GRADIENT_<=_PGTOL success: True status: 0 fun: 6.244667760227181 x: [ 8.359e-01 4.973e+00] nit: 10 jac: [-8.882e-07 0.000e+00] nfev: 36 njev: 12 hess_inv: <2x2 LbfgsInvHessProduct with dtype=float64>	0.9354395903173752	0.4457805294160413	0.1191030844634285	0.0045787977189652	(0.3, 0.5]	-187	alt_5_prime	CYP4F22	+	10.84672417770561	5.994439546113854
chr11:65647611:65649262_chr11:65647658:65649262	chr11:65647611:65649262:clu_6618	chr11:65647658:65649262:clu_6618	Brain_Cerebellar_Hemisphere	871	1.42048725400181	24.14558998705427	message: CONVERGENCE: NORM_OF_PROJECTED_GRADIENT_<=_PGTOL success: True status: 0 fun: 5.447031308824485 x: [ 5.064e-01 4.594e+00] nit: 12 jac: [ 7.550e-06 -8.971e-06] nfev: 42 njev: 14 hess_inv: <2x2 LbfgsInvHessProduct with dtype=float64>	0.9065039238278488	0.4456875178004673	0.1464712058417905	0.0106896247893292	(0.3, 0.5]	47	alt_5_prime	SIPA1	+	5.661489715664637	6.973490999125282
chr16:70454940:70463169_chr16:70454630:70463169	chr16:70454940:70463169:clu_13842	chr16:70454630:70463169:clu_13842	Brain_Frontal_Cortex_BA9	561	1.5591714365202198	26.966740980553865	message: CONVERGENCE: NORM_OF_PROJECTED_GRADIENT_<=_PGTOL success: True status: 0 fun: 5.127294109181738 x: [ 6.408e-01 4.753e+00] nit: 12 jac: [-7.994e-07 1.954e-06] nfev: 45 njev: 15 hess_inv: <2x2 LbfgsInvHessProduct with dtype=float64>	0.9187033345918298	0.4448047179453345	0.1345155039619087	0.0076323145899637	(0.3, 0.5]	-310	alt_5_prime	FCSK	+	7.065536665836306	10.804599775649722
chr14:92122351:92126122_chr14:92122128:92126122	chr14:92122351:92126122:clu_17421	chr14:92122128:92126122:clu_17421	Brain_Hypothalamus	811	1.6438510860932922	28.65867889027649	message: CONVERGENCE: NORM_OF_PROJECTED_GRADIENT_<=_PGTOL success: True status: 0 fun: 5.307539185754406 x: [ 7.171e-01 4.841e+00] nit: 13 jac: [-1.865e-06 3.197e-06] nfev: 45 njev: 15 hess_inv: <2x2 LbfgsInvHessProduct with dtype=float64>	0.9253925499682676	0.4447968007760594	0.1281786335245796	0.0062641149116304	(0.3, 0.5]	-223	alt_5_prime	CPSF2	+	4.857524467446124	7.245076677864342
chr12:123233924:123253647_chr12:123233531:123253647	chr12:123233924:123253647:clu_3380	chr12:123233531:123253647:clu_3380	Kidney_Cortex	852	0.7912742024169711	11.619553417236832	message: CONVERGENCE: NORM_OF_PROJECTED_GRADIENT_<=_PGTOL success: True status: 0 fun: 5.176089164342296 x: [-3.378e-01 3.538e+00] nit: 9 jac: [-4.441e-07 8.882e-08] nfev: 33 njev: 11 hess_inv: <2x2 LbfgsInvHessProduct with dtype=float64>	0.8140952721100995	0.4446504523008833	0.2183371040970912	0.0502031704012595	(0.3, 0.5]	-393	alt_5_prime	C12orf65	+	6.376099935602757	11.128694938105422
chr22:38215077:38216061_chr22:38214708:38216061	chr22:38215077:38216061:clu_26865	chr22:38214708:38216061:clu_26865	Artery_Tibial	94	0.0271839428899973	0.0409100800049382	message: CONVERGENCE: NORM_OF_PROJECTED_GRADIENT_<=_PGTOL success: True status: 0 fun: 4.677155592202233 x: [-5.201e+00 -4.611e+00] nit: 10 jac: [-4.885e-06 8.971e-06] nfev: 33 njev: 11 hess_inv: <2x2 LbfgsInvHessProduct with dtype=float64>	0.4688305419589518	0.4444943304591577	0.4331518022371783	0.4206477787323776	(0.3, 0.5]	-369	alt_5_prime	MAFF	+	7.444544604978794	4.346693552136299
chr11:4086861:4091282_chr11:4086543:4091282	chr11:4086861:4091282:clu_5394	chr11:4086543:4091282:clu_5394	Whole_Blood	33718	0.2763792319825515	2.0470635439119973	message: CONVERGENCE: NORM_OF_PROJECTED_GRADIENT_<=_PGTOL success: True status: 0 fun: 8.128502417600604 x: [-1.855e+00 1.034e+00] nit: 8 jac: [-8.704e-06 5.507e-06] nfev: 27 njev: 9 hess_inv: <2x2 LbfgsInvHessProduct with dtype=float64>	0.6405247380090882	0.4442449824092085	0.334606514766403	0.2127434251111964	(0.3, 0.5]	-318	alt_5_prime	STIM1	+	1.191180694973004	6.560468260334729
chr10:46384380:46384774_chr10:46384285:46384774	chr10:46384380:46384774:clu_10858	chr10:46384285:46384774:clu_10858	Adipose_Subcutaneous	693	1.1533795780929506	18.875320638448827	message: CONVERGENCE: NORM_OF_PROJECTED_GRADIENT_<=_PGTOL success: True status: 0 fun: 4.97775233637958 x: [ 2.059e-01 4.238e+00] nit: 11 jac: [-2.753e-06 6.928e-06] nfev: 39 njev: 13 hess_inv: <2x2 LbfgsInvHessProduct with dtype=float64>	0.875612115207693	0.444229232206898	0.171078396364005	0.0200212688606441	(0.3, 0.5]	-95	alt_5_prime	ANXA8L1	+	6.494797592659227	3.0791117855406354
chr13:110503766:110503847_chr13:110503481:110503847	chr13:110503766:110503847:clu_2332	chr13:110503481:110503847:clu_2332	Adrenal_Gland	34895	0.3858221700291115	3.8471652221725225	message: CONVERGENCE: NORM_OF_PROJECTED_GRADIENT_<=_PGTOL success: True status: 0 fun: 7.332556789436297 x: [-1.374e+00 1.944e+00] nit: 9 jac: [-8.882e-08 8.882e-07] nfev: 30 njev: 10 hess_inv: <2x2 LbfgsInvHessProduct with dtype=float64>	0.6917550565731684	0.4442097582101298	0.3014123600438367	0.1535087395366566	(0.3, 0.5]	-285	alt_5_prime	COL4A2	+	7.632270630712108	10.87563974727109
chr3:160430829:160431032_chr3:160430743:160431032	chr3:160430829:160431032:clu_49244	chr3:160430743:160431032:clu_49244	Lung	24345	0.6573566015002453	8.993844408270009	message: CONVERGENCE: NORM_OF_PROJECTED_GRADIENT_<=_PGTOL success: True status: 0 fun: 7.732838588005993 x: [-6.053e-01 3.169e+00] nit: 10 jac: [-1.066e-06 1.954e-06] nfev: 33 njev: 11 hess_inv: <2x2 LbfgsInvHessProduct with dtype=float64>	0.7818755807474415	0.4439948978072975	0.240346658875341	0.071291889104421	(0.3, 0.5]	-86	alt_5_prime	SMC4	+	4.646286725811526	8.464213187287188
chr16:66963237:66963491_chr16:66963383:66963491	chr16:66963237:66963491:clu_18474	chr16:66963383:66963491:clu_18474	Adipose_Subcutaneous	1281	0.869205756761955	13.222903324383095	message: CONVERGENCE: NORM_OF_PROJECTED_GRADIENT_<=_PGTOL success: True status: 0 fun: 6.005951210658976 x: [-2.022e-01 3.725e+00] nit: 13 jac: [-3.553e-07 1.599e-06] nfev: 45 njev: 15 hess_inv: <2x2 LbfgsInvHessProduct with dtype=float64>	0.8294601084311154	0.4433492882258768	0.2055032402423257	0.0405272153343582	(0.3, 0.5]	146	alt_5_prime	CES3	+	8.07843418223402	8.410047188886239
chr12:131909515:131909775_chr12:131909237:131909775	chr12:131909515:131909775:clu_3474	chr12:131909237:131909775:clu_3474	Kidney_Cortex	1888	0.8695422729103361	13.233512751810752	message: CONVERGENCE: NORM_OF_PROJECTED_GRADIENT_<=_PGTOL success: True status: 0 fun: 5.516532998496195 x: [-2.017e-01 3.726e+00] nit: 10 jac: [ 2.665e-07 -3.553e-07] nfev: 36 njev: 12 hess_inv: <2x2 LbfgsInvHessProduct with dtype=float64>	0.8294845615122969	0.4432517780706596	0.2053658796044525	0.0404557210758251	(0.3, 0.5]	-278	alt_5_prime	ULK1	+	8.737992281308788	9.412974766680012
chr8:53880038:53913497_chr8:53880286:53913497	chr8:53880038:53913497:clu_60139	chr8:53880286:53913497:clu_60139	Adipose_Visceral_Omentum	124	0.0905531706893452	0.2206188709278367	message: CONVERGENCE: NORM_OF_PROJECTED_GRADIENT_<=_PGTOL success: True status: 0 fun: 4.855315712205794 x: [-3.465e+00 -2.180e+00] nit: 10 jac: [-2.665e-06 1.599e-06] nfev: 33 njev: 11 hess_inv: <2x2 LbfgsInvHessProduct with dtype=float64>	0.5196805026559121	0.4428403683105663	0.404689240490052	0.3613806679414062	(0.3, 0.5]	248	alt_5_prime	RGS20	+	9.24144105333647	5.297058766307361
chr9:127243253:127264952_chr9:127243249:127264952	chr9:127243253:127264952:clu_47410	chr9:127243249:127264952:clu_47410	Whole_Blood	109	0.0602150516991143	0.1164128700083653	message: CONVERGENCE: NORM_OF_PROJECTED_GRADIENT_<=_PGTOL success: True status: 0 fun: 4.729321496797886 x: [-4.054e+00 -3.103e+00] nit: 10 jac: [-2.665e-06 1.954e-06] nfev: 33 njev: 11 hess_inv: <2x2 LbfgsInvHessProduct with dtype=float64>	0.4951088593101304	0.4425783708041385	0.417249774700094	0.3888549925363876	(0.3, 0.5]	-4	alt_5_prime	GARNL3	+	9.045289309370478	9.333650447805727
chr9:35906521:35906695_chr9:35906539:35906695	chr9:35906521:35906695:clu_48423	chr9:35906539:35906695:clu_48423	Artery_Coronary	505	0.6891605001783025	9.679180734989531	message: CONVERGENCE: NORM_OF_PROJECTED_GRADIENT_<=_PGTOL success: True status: 0 fun: 4.877023302850167 x: [-5.371e-01 3.275e+00] nit: 10 jac: [-7.105e-07 2.220e-06] nfev: 36 njev: 12 hess_inv: <2x2 LbfgsInvHessProduct with dtype=float64>	0.7891942098962366	0.442223679276075	0.2328891161958874	0.064481969525588	(0.3, 0.5]	18	alt_5_prime	HRCT1	+	3.3459851373979905	0.6156029272137309
chr1:43439477:43439605_chr1:43439442:43439605	chr1:43439477:43439605:clu_42638	chr1:43439442:43439605:clu_42638	Whole_Blood	9371	0.697806121086369	9.852262702877203	message: CONVERGENCE: NORM_OF_PROJECTED_GRADIENT_<=_PGTOL success: True status: 0 fun: 7.4060192939678275 x: [-5.191e-01 3.300e+00] nit: 8 jac: [-5.507e-06 3.997e-06] nfev: 30 njev: 10 hess_inv: <2x2 LbfgsInvHessProduct with dtype=float64>	0.7913275309330349	0.4421688111436055	0.2313262110878684	0.0629698548083493	(0.3, 0.5]	-35	alt_5_prime	SZT2	+	10.015012004237319	10.61164477280617
chr12:55974339:55986869_chr12:55974139:55986869	chr12:55974339:55986869:clu_3520	chr12:55974139:55986869:clu_3520	Brain_Cerebellar_Hemisphere	4600	1.8822964974965863	33.603258598981526	message: CONVERGENCE: NORM_OF_PROJECTED_GRADIENT_<=_PGTOL success: True status: 0 fun: 6.289406015371333 x: [ 9.125e-01 5.071e+00] nit: 12 jac: [-7.994e-06 6.395e-06] nfev: 42 njev: 14 hess_inv: <2x2 LbfgsInvHessProduct with dtype=float64>	0.940662991825435	0.4419066592840587	0.1105274574223532	0.0034843409665952	(0.3, 0.5]	-200	alt_5_prime	RAB5B	+	9.283408628988646	10.169479595819148
chr1:40784686:40817265_chr1:40784407:40817265	chr1:40784686:40817265:clu_42459	chr1:40784407:40817265:clu_42459	Brain_Cortex	1111	1.149127749955906	18.98274132693276	message: CONVERGENCE: NORM_OF_PROJECTED_GRADIENT_<=_PGTOL success: True status: 0 fun: 5.581539947162003 x: [ 2.005e-01 4.247e+00] nit: 10 jac: [-8.793e-06 6.484e-06] nfev: 36 njev: 12 hess_inv: <2x2 LbfgsInvHessProduct with dtype=float64>	0.873702453488088	0.4402421420074771	0.168269916530402	0.0194035280298856	(0.3, 0.5]	-279	alt_5_prime	KCNQ4	+	7.6649988632175585	8.207612139811488
chrX:1290807:1294328_chrX:1290509:1294328	chrX:1290807:1294328:clu_72	chrX:1290509:1294328:clu_72	Liver	479	0.2859122914096661	2.243534082569464	message: CONVERGENCE: NORM_OF_PROJECTED_GRADIENT_<=_PGTOL success: True status: 0 fun: 5.335876747780384 x: [-1.806e+00 1.166e+00] nit: 11 jac: [-1.776e-07 -1.776e-07] nfev: 36 njev: 12 hess_inv: <2x2 LbfgsInvHessProduct with dtype=float64>	0.642657861054478	0.4401130222400571	0.3268740244070454	0.2021910211260152	(0.3, 0.5]	-298	alt_5_prime	CSF2RA	+	8.175951584606105	6.6016092771526464
chr3:53660525:53665660_chr3:53660275:53665660	chr3:53660525:53665660:clu_41229	chr3:53660275:53665660:clu_41229	Prostate	399	0.3247580771223709	2.875755192805911	message: CONVERGENCE: NORM_OF_PROJECTED_GRADIENT_<=_PGTOL success: True status: 0 fun: 5.233995282944323 x: [-1.623e+00 1.524e+00] nit: 9 jac: [ 7.994e-06 -2.842e-06] nfev: 33 njev: 11 hess_inv: <2x2 LbfgsInvHessProduct with dtype=float64>	0.6615914812405254	0.4396594421797439	0.3141049520229236	0.1792229519324203	(0.3, 0.5]	-250	alt_5_prime	CACNA1D	+	9.504095526701335	6.417529946544391
chr20:56525972:56526195_chr20:56526098:56526195	chr20:56525972:56526195:clu_27166	chr20:56526098:56526195:clu_27166	Spleen	515	0.6547167353528172	9.089386354184589	message: CONVERGENCE: NORM_OF_PROJECTED_GRADIENT_<=_PGTOL success: True status: 0 fun: 5.258090875214272 x: [-6.111e-01 3.184e+00] nit: 12 jac: [ 1.599e-06 -4.441e-07] nfev: 42 njev: 14 hess_inv: <2x2 LbfgsInvHessProduct with dtype=float64>	0.7789066113811159	0.4394096193417645	0.2362813938656687	0.0691841592590645	(0.3, 0.5]	126	alt_5_prime	FAM209A	+	6.864429656252652	1.9697308187184144
chr20:41345950:41347552_chr20:41345995:41347552	chr20:41345950:41347552:clu_31511	chr20:41345995:41347552:clu_31511	Skin_Sun_Exposed_Lower_leg	45270	4.062425220372463	77.10665572231387	message: CONVERGENCE: NORM_OF_PROJECTED_GRADIENT_<=_PGTOL success: True status: 0 fun: 7.898505139019461 x: [ 2.022e+00 6.269e+00] nit: 9 jac: [ 6.040e-06 -3.375e-06] nfev: 36 njev: 12 hess_inv: <2x2 LbfgsInvHessProduct with dtype=float64>	0.9921794688512728	0.4389327923535011	0.0369816301062501	2.823198907486724e-05	(0.3, 0.5]	45	alt_5_prime	LPIN3	+	6.125506676497234	9.46831570333554
chr3:38376266:38376918_chr3:38376232:38376918	chr3:38376266:38376918:clu_35076	chr3:38376232:38376918:clu_35076	Vagina	863	1.1497979791690542	19.06955911474796	message: CONVERGENCE: NORM_OF_PROJECTED_GRADIENT_<=_PGTOL success: True status: 0 fun: 5.327962638458187 x: [ 2.014e-01 4.253e+00] nit: 11 jac: [ 1.510e-06 -1.599e-06] nfev: 39 njev: 13 hess_inv: <2x2 LbfgsInvHessProduct with dtype=float64>	0.8732836488008558	0.4387339044923729	0.1669713635778728	0.0190658211236738	(0.3, 0.5]	-34	alt_5_prime	XYLB	+	3.518185635779711	5.647764662677325
chr1:228276457:228276930_chr1:228276716:228276930	chr1:228276457:228276930:clu_53217	chr1:228276716:228276930:clu_53217	Artery_Tibial	771	0.6664043035240894	9.34535944049047	message: CONVERGENCE: NORM_OF_PROJECTED_GRADIENT_<=_PGTOL success: True status: 0 fun: 5.66670423460659 x: [-5.855e-01 3.224e+00] nit: 8 jac: [-9.859e-06 -1.510e-06] nfev: 33 njev: 11 hess_inv: <2x2 LbfgsInvHessProduct with dtype=float64>	0.7816284008864787	0.4386775283981762	0.2334456863194191	0.0666078141191667	(0.3, 0.5]	259	alt_5_prime	OBSCN	+	10.885514370651663	9.691837946904926
chr11:83194595:83198479_chr11:83194728:83198479	chr11:83194595:83198479:clu_7257	chr11:83194728:83198479:clu_7257	Brain_Cerebellar_Hemisphere	996	0.5708875103616343	7.463398018760342	message: CONVERGENCE: NORM_OF_PROJECTED_GRADIENT_<=_PGTOL success: True status: 0 fun: 5.622587870946899 x: [-8.087e-01 2.900e+00] nit: 9 jac: [ 5.596e-06 -2.132e-06] nfev: 33 njev: 11 hess_inv: <2x2 LbfgsInvHessProduct with dtype=float64>	0.7545892084528555	0.4385253309875574	0.2515693599357065	0.0866742127245077	(0.3, 0.5]	133	alt_5_prime	ANKRD42	+	6.141430006629296	8.450262397920236
chr16:58518975:58520564_chr16:58519182:58520564	chr16:58518975:58520564:clu_19379	chr16:58519182:58520564:clu_19379	Thyroid	993	0.379804511544608	3.850884991979514	message: CONVERGENCE: NORM_OF_PROJECTED_GRADIENT_<=_PGTOL success: True status: 0 fun: 6.085230983842203 x: [-1.397e+00 1.945e+00] nit: 10 jac: [-4.441e-07 2.665e-07] nfev: 36 njev: 12 hess_inv: <2x2 LbfgsInvHessProduct with dtype=float64>	0.6856013063419844	0.4383967193042714	0.2967545742345132	0.1506927693122355	(0.3, 0.5]	207	alt_5_prime	SETD6	+	6.450453003787032	11.284955524676295
chr10:133402005:133402149_chr10:133401590:133402149	chr10:133402005:133402149:clu_8542	chr10:133401590:133402149:clu_8542	Liver	10910	0.6293842091904285	8.622580382063344	message: CONVERGENCE: NORM_OF_PROJECTED_GRADIENT_<=_PGTOL success: True status: 0 fun: 6.878882827373086 x: [-6.680e-01 3.108e+00] nit: 10 jac: [-8.882e-07 1.776e-07] nfev: 33 njev: 11 hess_inv: <2x2 LbfgsInvHessProduct with dtype=float64>	0.7714701919596815	0.4383055008204296	0.2398798160460995	0.0735144166394518	(0.3, 0.5]	-415	alt_5_prime	MTG1	+	6.24396909595689	3.7562068249518004
chr17:47586249:47586365_chr17:47586244:47586365	chr17:47586249:47586365:clu_15102	chr17:47586244:47586365:clu_15102	Skin_Sun_Exposed_Lower_leg	45623	4.268143497098623	81.22960317398618	message: CONVERGENCE: NORM_OF_PROJECTED_GRADIENT_<=_PGTOL success: True status: 0 fun: 7.899932184785404 x: [ 2.094e+00 6.344e+00] nit: 10 jac: [ 1.066e-06 -1.776e-07] nfev: 39 njev: 13 hess_inv: <2x2 LbfgsInvHessProduct with dtype=float64>	0.9934820125411288	0.4382926211751013	0.0335073535530091	1.804287142348482e-05	(0.3, 0.5]	-5	alt_5_prime	NPEPPS	+	4.21012777180803	6.420480400987423
chr16:57026536:57028072_chr16:57027018:57028072	chr16:57026536:57028072:clu_14405	chr16:57027018:57028072:clu_14405	Brain_Nucleus_accumbens_basal_ganglia	757	1.5419084669721788	27.004247052520306	message: CONVERGENCE: NORM_OF_PROJECTED_GRADIENT_<=_PGTOL success: True status: 0 fun: 5.262808032513449 x: [ 6.247e-01 4.755e+00] nit: 13 jac: [-1.155e-06 2.132e-06] nfev: 48 njev: 16 hess_inv: <2x2 LbfgsInvHessProduct with dtype=float64>	0.9156291091774454	0.438223769357393	0.1312453784349985	0.0073448624118646	(0.3, 0.5]	482	alt_5_prime	NLRC5	+	6.073273694333072	10.632559357901165
chr5:301712:302228_chr5:301997:302228_chr5:301712:302228	chr5:301712:302228:clu_39397	chr5:301997:302228:clu_39397	Skin_Sun_Exposed_Lower_leg	83	0.0657052876466668	0.1358391068523161	message: CONVERGENCE: NORM_OF_PROJECTED_GRADIENT_<=_PGTOL success: True status: 0 fun: 4.331596832516273 x: [-3.928e+00 -2.880e+00] nit: 9 jac: [-3.553e-07 1.155e-06] nfev: 30 njev: 10 hess_inv: <2x2 LbfgsInvHessProduct with dtype=float64>	0.4952554747255275	0.4377230912173837	0.4098358002025946	0.3785030788778588	(0.3, 0.5]	285	alt_5_prime	PDCD6	+	5.01192969225731	5.01192969225731
chr12:103740721:103742405_chr12:103740756:103742405	chr12:103740721:103742405:clu_4569	chr12:103740756:103742405:clu_4569	Spleen	45294	12.71819296772697	246.32886503289865	message: CONVERGENCE: NORM_OF_PROJECTED_GRADIENT_<=_PGTOL success: True status: 0 fun: 7.120234820193029 x: [ 3.669e+00 7.944e+00] nit: 11 jac: [ 5.507e-06 2.753e-06] nfev: 45 njev: 15 hess_inv: <2x2 LbfgsInvHessProduct with dtype=float64>	0.99999552848078	0.4376011140948805	0.0010191044378461	6.108447081487611e-13	(0.3, 0.5]	35	alt_5_prime	STAB2	+	5.488118043534184	6.620016061029936
chr22:18110576:18121479_chr22:18110868:18121479	chr22:18110576:18121479:clu_17418	chr22:18110868:18121479:clu_17418	Brain_Substantia_nigra	1544	1.6579308177218726	29.40746710188517	message: CONVERGENCE: NORM_OF_PROJECTED_GRADIENT_<=_PGTOL success: True status: 0 fun: 5.416972352043774 x: [ 7.294e-01 4.878e+00] nit: 9 jac: [ 5.418e-06 -4.974e-06] nfev: 33 njev: 11 hess_inv: <2x2 LbfgsInvHessProduct with dtype=float64>	0.924700646569831	0.4370980851400242	0.122018927793337	0.0055111274591211	(0.3, 0.5]	292	alt_5_prime	TUBA8	+	4.352555236372627	7.725431628668296
chr9:99907098:99915178_chr9:99906706:99915178	chr9:99907098:99915178:clu_47677	chr9:99906706:99915178:clu_47677	Brain_Cerebellar_Hemisphere	561	0.5313070557118446	6.738358329721929	message: CONVERGENCE: NORM_OF_PROJECTED_GRADIENT_<=_PGTOL success: True status: 0 fun: 5.2815570028905015 x: [-9.124e-01 2.752e+00] nit: 9 jac: [-8.171e-06 5.151e-06] nfev: 33 njev: 11 hess_inv: <2x2 LbfgsInvHessProduct with dtype=float64>	0.7411949597503311	0.4368102232951116	0.2581191704933455	0.0957105012558245	(0.3, 0.5]	-392	alt_5_prime	STX17	+	6.631447759029073	10.433875793982265
chr17:59934528:59935193_chr17:59934524:59935193	chr17:59934528:59935193:clu_26576	chr17:59934524:59935193:clu_26576	Testis	3530	1.3353686982745856	22.92212963421933	message: CONVERGENCE: NORM_OF_PROJECTED_GRADIENT_<=_PGTOL success: True status: 0 fun: 6.492313532391088 x: [ 4.172e-01 4.519e+00] nit: 10 jac: [-1.776e-07 -7.105e-07] nfev: 36 njev: 12 hess_inv: <2x2 LbfgsInvHessProduct with dtype=float64>	0.8952285387248564	0.436717171712787	0.1472616750136435	0.0118353341833988	(0.3, 0.5]	-4	alt_5_prime	RPS6KB1	+	1.1367760473001671	5.259840780875812
chr20:43576383:43579972_chr20:43576379:43579972	chr20:43576383:43579972:clu_31558	chr20:43576379:43579972:clu_31558	Skin_Sun_Exposed_Lower_leg	5013	1.1591374489853103	19.399800274546287	message: CONVERGENCE: NORM_OF_PROJECTED_GRADIENT_<=_PGTOL success: True status: 0 fun: 6.941453307222725 x: [ 2.131e-01 4.278e+00] nit: 11 jac: [-1.066e-06 7.105e-07] nfev: 39 njev: 13 hess_inv: <2x2 LbfgsInvHessProduct with dtype=float64>	0.8735708148027066	0.4358475761687475	0.1636564801206335	0.0180670121265739	(0.3, 0.5]	-4	alt_5_prime	SGK2	+	2.9268079144960684	2.532316429700301
chr20:60001590:60002813_chr20:60001411:60002813	chr20:60001590:60002813:clu_21233	chr20:60001411:60002813:clu_21233	Brain_Spinal_cord_cervical_c-1	418	0.4567315014005358	5.332375293375771	message: CONVERGENCE: NORM_OF_PROJECTED_GRADIENT_<=_PGTOL success: True status: 0 fun: 5.045951130476919 x: [-1.131e+00 2.415e+00] nit: 10 jac: [-1.954e-06 5.329e-07] nfev: 36 njev: 12 hess_inv: <2x2 LbfgsInvHessProduct with dtype=float64>	0.7145729717821312	0.4356253885736766	0.2739101015829112	0.1177771233347673	(0.3, 0.5]	-179	alt_5_prime	CDH26	+	4.4811155967322955	9.375870814747842
chr3:16265859:16269126_chr3:16265505:16269126	chr3:16265859:16269126:clu_39086	chr3:16265505:16269126:clu_39086	Small_Intestine_Terminal_Ileum	3135	2.0947956980079043	38.33140267279753	message: CONVERGENCE: NORM_OF_PROJECTED_GRADIENT_<=_PGTOL success: True status: 0 fun: 6.073489125173397 x: [ 1.067e+00 5.260e+00] nit: 9 jac: [-2.576e-06 1.243e-06] nfev: 33 njev: 11 hess_inv: <2x2 LbfgsInvHessProduct with dtype=float64>	0.9506854980109708	0.4349464969367828	0.0946855212434596	0.0019516291462362	(0.3, 0.5]	-354	alt_5_prime	OXNAD1	+	6.988600692938015	8.339880182049319
chr19:13930391:13931048_chr19:13930585:13931048_chr19:13930391:13931048	chr19:13930391:13931048:clu_22853	chr19:13930585:13931048:clu_22853	Artery_Tibial	115	0.1034602873878453	0.2923993466702354	message: CONVERGENCE: NORM_OF_PROJECTED_GRADIENT_<=_PGTOL success: True status: 0 fun: 4.838063763489058 x: [-3.273e+00 -1.774e+00] nit: 10 jac: [-6.217e-07 6.217e-07] nfev: 33 njev: 11 hess_inv: <2x2 LbfgsInvHessProduct with dtype=float64>	0.5227834015061694	0.4347839269526695	0.3906065794963939	0.3403034536327117	(0.3, 0.5]	194	alt_5_prime	CC2D1A	+	10.015012004237319	5.314387948661718
chr13:113162788:113162920_chr13:113162864:113162961_chr13:113162788:113162920	chr13:113162788:113162920:clu_1836	chr13:113162864:113162961:clu_1836	Liver	291	0.0540447402926073	0.1038919629094126	message: CONVERGENCE: NORM_OF_PROJECTED_GRADIENT_<=_PGTOL success: True status: 0 fun: 4.248817430013294 x: [-4.210e+00 -3.267e+00] nit: 9 jac: [ 8.527e-06 -5.240e-06] nfev: 30 njev: 10 hess_inv: <2x2 LbfgsInvHessProduct with dtype=float64>	0.4825917032217378	0.4345020727618531	0.4114627959254627	0.3857186402306469	(0.3, 0.5]	76	alt_5_prime	PROZ	+	3.501212392595069	4.807886603231122
chr5:76819001:76832690_chr5:76819264:76832690	chr5:76819001:76832690:clu_31549	chr5:76819264:76832690:clu_31549	Cells_Cultured_fibroblasts	626	0.6090157189207035	8.34886515921427	message: CONVERGENCE: NORM_OF_PROJECTED_GRADIENT_<=_PGTOL success: True status: 0 fun: 5.383183334041862 x: [-7.154e-01 3.062e+00] nit: 11 jac: [-1.155e-06 3.020e-06] nfev: 39 njev: 13 hess_inv: <2x2 LbfgsInvHessProduct with dtype=float64>	0.763559370185557	0.434110194417141	0.239571051038189	0.0752315296547722	(0.3, 0.5]	263	alt_5_prime	F2RL1	+	10.632559357901165	8.854976536521965
chr11:67306996:67307371_chr11:67307113:67307371	chr11:67306996:67307371:clu_5283	chr11:67307113:67307371:clu_5283	Brain_Amygdala	1285	1.2293507261175969	20.91248063082924	message: CONVERGENCE: NORM_OF_PROJECTED_GRADIENT_<=_PGTOL success: True status: 0 fun: 5.567484926377751 x: [ 2.979e-01 4.386e+00] nit: 11 jac: [ 1.688e-06 -1.776e-07] nfev: 39 njev: 13 hess_inv: <2x2 LbfgsInvHessProduct with dtype=float64>	0.8820797688269838	0.4340892408267807	0.1551773748948727	0.0148964499170881	(0.3, 0.5]	117	alt_5_prime	SSH3	+	8.737992281308788	10.623807979912922
chr3:114065278:114066228_chr3:114065457:114066228	chr3:114065278:114066228:clu_35224	chr3:114065457:114066228:clu_35224	Brain_Caudate_basal_ganglia	644	1.528956247485941	26.98867151438128	message: CONVERGENCE: NORM_OF_PROJECTED_GRADIENT_<=_PGTOL success: True status: 0 fun: 5.180913533102871 x: [ 6.125e-01 4.754e+00] nit: 11 jac: [-2.132e-06 -8.882e-08] nfev: 45 njev: 15 hess_inv: <2x2 LbfgsInvHessProduct with dtype=float64>	0.9134461858229402	0.4340249917373493	0.1293324712949741	0.0071996763506068	(0.3, 0.5]	179	alt_5_prime	QTRT2	+	6.285335391387084	9.333650447805727
chr13:113552302:113552907_chr13:113552456:113552907	chr13:113552302:113552907:clu_2927	chr13:113552456:113552907:clu_2927	Pituitary	121	0.0155988743209015	0.0226580002783924	message: CONVERGENCE: NORM_OF_PROJECTED_GRADIENT_<=_PGTOL success: True status: 0 fun: 4.817157825062847 x: [-6.002e+00 -5.464e+00] nit: 6 jac: [ 0.000e+00 -8.882e-08] nfev: 33 njev: 11 hess_inv: <2x2 LbfgsInvHessProduct with dtype=float64>	0.4483897328648146	0.4340155695080527	0.4273984055870289	0.4201513773256935	(0.3, 0.5]	154	alt_5_prime	TMCO3	+	3.236149696782777	7.615664800273811
chr17:30832867:30834148_chr17:30832413:30834148	chr17:30832867:30834148:clu_24608	chr17:30832413:30834148:clu_24608	Testis	700	0.3390493464381546	3.215661070046956	message: CONVERGENCE: NORM_OF_PROJECTED_GRADIENT_<=_PGTOL success: True status: 0 fun: 5.743351411289318 x: [-1.560e+00 1.685e+00] nit: 12 jac: [ 8.882e-08 0.000e+00] nfev: 42 njev: 14 hess_inv: <2x2 LbfgsInvHessProduct with dtype=float64>	0.6644543971672154	0.4337305120981122	0.3033215791208634	0.165679085629495	(0.3, 0.5]	-454	alt_5_prime	ATAD5	+	8.26946473074644	8.737992281308788
chr7:128946006:128946501_chr7:128946034:128946501	chr7:128946006:128946501:clu_23898	chr7:128946034:128946501:clu_23898	Liver	1619	0.9924921925529532	16.139289018828357	message: CONVERGENCE: NORM_OF_PROJECTED_GRADIENT_<=_PGTOL success: True status: 0 fun: 5.881309500018443 x: [-1.087e-02 4.013e+00] nit: 10 jac: [-5.329e-06 4.441e-06] nfev: 36 njev: 12 hess_inv: <2x2 LbfgsInvHessProduct with dtype=float64>	0.8475731413970256	0.4332100832320181	0.1802725116037807	0.0267746457634887	(0.3, 0.5]	28	alt_5_prime	IRF5	+	4.176551092019261	7.1112522910845195
chr1:228307082:228307259_chr1:228307167:228307259	chr1:228307082:228307259:clu_46224	chr1:228307167:228307259:clu_46224	Brain_Cerebellar_Hemisphere	4768	3.03507347511592	57.29179804859668	message: CONVERGENCE: NORM_OF_PROJECTED_GRADIENT_<=_PGTOL success: True status: 0 fun: 6.24814787382766 x: [ 1.602e+00 5.840e+00] nit: 14 jac: [ 4.441e-06 -1.776e-07] nfev: 48 njev: 16 hess_inv: <2x2 LbfgsInvHessProduct with dtype=float64>	0.9795506061258936	0.4329775434768805	0.057789394042788	0.0002323726136972	(0.3, 0.5]	85	alt_5_prime	OBSCN	+	7.301995544735322	6.907540410931675
chr11:58947068:58947858_chr11:58947165:58947858	chr11:58947068:58947858:clu_6335	chr11:58947165:58947858:clu_6335	Cells_Cultured_fibroblasts	473	0.4543488120596108	5.356318473311866	message: CONVERGENCE: NORM_OF_PROJECTED_GRADIENT_<=_PGTOL success: True status: 0 fun: 5.315285988886382 x: [-1.138e+00 2.421e+00] nit: 10 jac: [ 2.665e-07 -8.882e-08] nfev: 36 njev: 12 hess_inv: <2x2 LbfgsInvHessProduct with dtype=float64>	0.7119640874249862	0.432695299850818	0.2713973867071501	0.1162133026211277	(0.3, 0.5]	97	alt_5_prime	GLYATL1	+	5.1374455817438	7.0510699799234295
chr12:56231691:56232689_chr12:56231561:56232689	chr12:56231691:56232689:clu_2989	chr12:56231561:56232689:clu_2989	Liver	39183	4.3929391205236215	84.28542845267293	message: CONVERGENCE: REL_REDUCTION_OF_F_<=_FACTR*EPSMCH success: True status: 0 fun: 7.080916581987393 x: [ 2.135e+00 6.397e+00] nit: 9 jac: [ 3.020e-06 -1.501e-05] nfev: 42 njev: 14 hess_inv: <2x2 LbfgsInvHessProduct with dtype=float64>	0.994019575066221	0.4325910238177404	0.0303561893421521	1.2409904542209915e-05	(0.3, 0.5]	-130	alt_5_prime	SLC39A5	+	2.1390684924195944	9.221641320530072
chr1:100912246:100913663_chr1:100912238:100913663	chr1:100912246:100913663:clu_50040	chr1:100912238:100913663:clu_50040	Prostate	1746	0.969981604376716	15.726639921127088	message: CONVERGENCE: NORM_OF_PROJECTED_GRADIENT_<=_PGTOL success: True status: 0 fun: 5.923767494440712 x: [-4.397e-02 3.975e+00] nit: 10 jac: [-7.105e-07 1.510e-06] nfev: 36 njev: 12 hess_inv: <2x2 LbfgsInvHessProduct with dtype=float64>	0.8433491353438828	0.4321800134569831	0.1821612943324145	0.0280814810393204	(0.3, 0.5]	-8	alt_5_prime	SLC30A7	+	2.7016108110023134	6.256110728726489
chr15:57707141:57708714_chr15:57706955:57708714	chr15:57707141:57708714:clu_21458	chr15:57706955:57708714:clu_21458	Lung	16055	1.5878450235800632	28.324311957114297	message: CONVERGENCE: NORM_OF_PROJECTED_GRADIENT_<=_PGTOL success: True status: 0 fun: 7.452393675171809 x: [ 6.671e-01 4.824e+00] nit: 12 jac: [-1.865e-06 1.688e-06] nfev: 42 njev: 14 hess_inv: <2x2 LbfgsInvHessProduct with dtype=float64>	0.9178622323383764	0.4316179606479623	0.1233468101242672	0.0060754871171411	(0.3, 0.5]	-186	alt_5_prime	GCOM1	+	5.034676387179051	7.601442045577646
chrX:77454256:77456277_chrX:77454260:77456277	chrX:77454256:77456277:clu_1152	chrX:77454260:77456277:clu_1152	Adipose_Subcutaneous	1734	1.0941339516877306	18.295818807624745	message: CONVERGENCE: NORM_OF_PROJECTED_GRADIENT_<=_PGTOL success: True status: 0 fun: 6.054624769067406 x: [ 1.298e-01 4.193e+00] nit: 11 jac: [-3.819e-06 4.352e-06] nfev: 42 njev: 14 hess_inv: <2x2 LbfgsInvHessProduct with dtype=float64>	0.862845702596949	0.4313663717178674	0.166989972930153	0.0202803635737055	(0.3, 0.5]	4	alt_5_prime	FGF16	+	3.674796245204591	11.53873891446215
chr13:45120532:45136733_chr13:45120721:45136733	chr13:45120532:45136733:clu_1610	chr13:45120721:45136733:clu_1610	Brain_Anterior_cingulate_cortex_BA24	5052	1.7191618797706247	31.037640827637222	message: CONVERGENCE: NORM_OF_PROJECTED_GRADIENT_<=_PGTOL success: True status: 0 fun: 6.240921889516218 x: [ 7.817e-01 4.956e+00] nit: 11 jac: [ 5.329e-07 -8.882e-08] nfev: 39 njev: 13 hess_inv: <2x2 LbfgsInvHessProduct with dtype=float64>	0.9277820214879288	0.4307643559768842	0.1138126765534099	0.0044044955705695	(0.3, 0.5]	189	alt_5_prime	GTF2F2	+	11.284955524676295	9.530376572679192
chr7:118184517:118185647_chr7:118184280:118185647	chr7:118184517:118185647:clu_32865	chr7:118184280:118185647:clu_32865	Pituitary	803	0.32595064452414	3.0433175330147244	message: CONVERGENCE: NORM_OF_PROJECTED_GRADIENT_<=_PGTOL success: True status: 0 fun: 5.776354990490096 x: [-1.617e+00 1.606e+00] nit: 9 jac: [ 5.773e-06 -8.882e-08] nfev: 36 njev: 12 hess_inv: <2x2 LbfgsInvHessProduct with dtype=float64>	0.6561119161129068	0.4304415525666365	0.3036474425971597	0.1691574903453651	(0.3, 0.5]	-237	alt_5_prime	LSM8	+	4.040357207834086	2.4065432790457226
chr2:238903149:238904112_chr2:238903097:238904112	chr2:238903149:238904112:clu_41129	chr2:238903097:238904112:clu_41129	Ovary	91	0.1331841984757617	0.488428501396847	message: CONVERGENCE: NORM_OF_PROJECTED_GRADIENT_<=_PGTOL success: True status: 0 fun: 4.421692182004153 x: [-2.909e+00 -1.034e+00] nit: 9 jac: [ 1.776e-07 -1.776e-07] nfev: 30 njev: 10 hess_inv: <2x2 LbfgsInvHessProduct with dtype=float64>	0.5411779623039246	0.4300909201430757	0.37297783482466	0.3076515793056367	(0.3, 0.5]	-52	alt_5_prime	TWIST2	+	6.987632828890587	7.950747328294549
chr18:22985084:22989221_chr18:22984990:22989221	chr18:22985084:22989221:clu_22813	chr18:22984990:22989221:clu_22813	Brain_Cerebellar_Hemisphere	1530	1.04731558396153	17.404099934216436	message: CONVERGENCE: NORM_OF_PROJECTED_GRADIENT_<=_PGTOL success: True status: 0 fun: 5.781344956942552 x: [ 6.670e-02 4.121e+00] nit: 11 jac: [-1.776e-07 5.329e-07] nfev: 39 njev: 13 hess_inv: <2x2 LbfgsInvHessProduct with dtype=float64>	0.8552320862432918	0.4300051575913225	0.1711109275176938	0.0225221706683942	(0.3, 0.5]	-94	alt_5_prime	RBBP8	+	8.074458898304792	6.417529946544391
chr22:32110510:32112231_chr22:32110525:32112231	chr22:32110510:32112231:clu_23058	chr22:32110525:32112231:clu_23058	Heart_Left_Ventricle	366	0.3063243927122887	2.720061074772095	message: CONVERGENCE: NORM_OF_PROJECTED_GRADIENT_<=_PGTOL success: True status: 0 fun: 5.244126006734852 x: [-1.707e+00 1.444e+00] nit: 11 jac: [-9.770e-06 2.665e-06] nfev: 39 njev: 13 hess_inv: <2x2 LbfgsInvHessProduct with dtype=float64>	0.6459959621364061	0.4296941215572502	0.3088647631096529	0.1790649572127672	(0.3, 0.5]	15	alt_5_prime	SLC5A1	+	9.164525710058701	6.678060674688117
chr11:113396617:113397224_chr11:113396222:113397224	chr11:113396617:113397224:clu_7558	chr11:113396222:113397224:clu_7558	Brain_Cerebellar_Hemisphere	219	0.18786431821909	1.0060855603667829	message: CONVERGENCE: NORM_OF_PROJECTED_GRADIENT_<=_PGTOL success: True status: 0 fun: 5.042675438001169 x: [-2.412e+00 8.753e-03] nit: 10 jac: [ 9.770e-07 9.770e-07] nfev: 33 njev: 11 hess_inv: <2x2 LbfgsInvHessProduct with dtype=float64>	0.5782388147708661	0.4293614363523012	0.3500318207336632	0.2597145043369675	(0.3, 0.5]	-395	alt_5_prime	ANKK1	+	9.486394099149932	1.9862449660588306
chr2:216420536:216423633_chr2:216420532:216423633	chr2:216420536:216423633:clu_34139	chr2:216420532:216423633:clu_34139	Brain_Spinal_cord_cervical_c-1	1413	1.7136383800171997	31.021120314551023	message: CONVERGENCE: NORM_OF_PROJECTED_GRADIENT_<=_PGTOL success: True status: 0 fun: 5.538055557002404 x: [ 7.771e-01 4.955e+00] nit: 11 jac: [ 8.882e-08 -1.421e-06] nfev: 39 njev: 13 hess_inv: <2x2 LbfgsInvHessProduct with dtype=float64>	0.9270476133464888	0.4292544913837394	0.1132209103288398	0.0043764829100486	(0.3, 0.5]	-4	alt_5_prime	SMARCAL1	+	3.712180490035163	5.923839697018592
chr18:74577445:74578163_chr18:74577029:74578163	chr18:74577445:74578163:clu_22815	chr18:74577029:74578163:clu_22815	Pancreas	149	0.125977983807394	0.4397427120564086	message: CONVERGENCE: NORM_OF_PROJECTED_GRADIENT_<=_PGTOL success: True status: 0 fun: 4.87405530919962 x: [-2.989e+00 -1.185e+00] nit: 10 jac: [ 7.994e-07 -5.329e-07] nfev: 33 njev: 11 hess_inv: <2x2 LbfgsInvHessProduct with dtype=float64>	0.5351557590182183	0.4292077739717762	0.3750469804824048	0.3131592410544366	(0.3, 0.5]	-416	alt_5_prime	CNDP1	+	8.419844966740866	9.719581469932146
chr21:21534692:21537846_chr21:21534656:21537846	chr21:21534692:21537846:clu_28367	chr21:21534656:21537846:clu_28367	Small_Intestine_Terminal_Ileum	819	1.7646938418023743	32.06762394589257	message: CONVERGENCE: NORM_OF_PROJECTED_GRADIENT_<=_PGTOL success: True status: 0 fun: 5.20088279053057 x: [ 8.194e-01 5.003e+00] nit: 10 jac: [ 1.510e-06 -4.530e-06] nfev: 39 njev: 13 hess_inv: <2x2 LbfgsInvHessProduct with dtype=float64>	0.930608307582178	0.429080528988954	0.1098640306669268	0.003871611218262	(0.3, 0.5]	-36	alt_5_prime	NCAM2	+	3.3377004552110603	5.078765690446211
chr19:45693223:45693413_chr19:45692910:45693413	chr19:45693223:45693413:clu_21179	chr19:45692910:45693413:clu_21179	Whole_Blood	4058	0.5078242609464975	6.489634068860124	message: CONVERGENCE: NORM_OF_PROJECTED_GRADIENT_<=_PGTOL success: True status: 0 fun: 6.927252665045969 x: [-9.776e-01 2.698e+00] nit: 9 jac: [-3.553e-07 -5.329e-07] nfev: 33 njev: 11 hess_inv: <2x2 LbfgsInvHessProduct with dtype=float64>	0.7289800826853132	0.4289839025863282	0.2551886719578975	0.0966464987183483	(0.3, 0.5]	-313	alt_5_prime	QPCTL	+	8.289102901262076	8.614346968186886
chr19:11778179:11778330_chr19:11777737:11778330	chr19:11778179:11778330:clu_23514	chr19:11777737:11778330:clu_23514	Pituitary	745	0.4049573730668474	4.504662008245531	message: CONVERGENCE: NORM_OF_PROJECTED_GRADIENT_<=_PGTOL success: True status: 0 fun: 5.627797957493108 x: [-1.304e+00 2.171e+00] nit: 10 jac: [-4.441e-07 0.000e+00] nfev: 36 njev: 12 hess_inv: <2x2 LbfgsInvHessProduct with dtype=float64>	0.6902688790293787	0.4288916357954585	0.279780140660585	0.1313320814608661	(0.3, 0.5]	-442	alt_5_prime	ZNF441	+	8.428817488955586	8.748813666944862
chr17:14207254:14208554_chr17:14207268:14208554	chr17:14207254:14208554:clu_10799	chr17:14207268:14208554:clu_10799	Cells_Cultured_fibroblasts	105	0.0213912051132158	0.0331902570625478	message: CONVERGENCE: NORM_OF_PROJECTED_GRADIENT_<=_PGTOL success: True status: 0 fun: 4.724480691587026 x: [-5.547e+00 -4.913e+00] nit: 11 jac: [ 8.082e-06 2.576e-06] nfev: 36 njev: 12 hess_inv: <2x2 LbfgsInvHessProduct with dtype=float64>	0.4482166418187495	0.428411921163971	0.4192388976525807	0.4091608557095889	(0.3, 0.5]	14	alt_5_prime	COX10	+	2.2250099951013143	5.341423761802435
chr7:134986983:134987889_chr7:134986701:134987889	chr7:134986983:134987889:clu_23971	chr7:134986701:134987889:clu_23971	Liver	337	0.3287071877361701	3.127063510637643	message: CONVERGENCE: NORM_OF_PROJECTED_GRADIENT_<=_PGTOL success: True status: 0 fun: 5.082832848227451 x: [-1.605e+00 1.645e+00] nit: 12 jac: [-8.882e-08 0.000e+00] nfev: 42 njev: 14 hess_inv: <2x2 LbfgsInvHessProduct with dtype=float64>	0.6560119915061609	0.4282799260962672	0.3004633739764354	0.1655482837515827	(0.3, 0.5]	-282	alt_5_prime	AGBL3	+	7.9372149350518395	8.704665377705753
chr14:21324725:21325232_chr14:21325070:21325232	chr14:21324725:21325232:clu_21880	chr14:21325070:21325232:clu_21880	Breast_Mammary_Tissue	462	0.419575783368571	4.794873317027114	message: CONVERGENCE: NORM_OF_PROJECTED_GRADIENT_<=_PGTOL success: True status: 0 fun: 5.278217319958917 x: [-1.253e+00 2.261e+00] nit: 10 jac: [ 0.000e+00 0.000e+00] nfev: 36 njev: 12 hess_inv: <2x2 LbfgsInvHessProduct with dtype=float64>	0.6958285701780804	0.428261076119829	0.2753398061009658	0.1250936564505667	(0.3, 0.5]	345	alt_5_prime	RPGRIP1	+	6.52164819151935	10.18600876604359
chr8:103298570:103299956_chr8:103298995:103299956	chr8:103298570:103299956:clu_62420	chr8:103298995:103299956:clu_62420	Adipose_Subcutaneous	11066	1.956028865444416	36.01684756140359	message: CONVERGENCE: NORM_OF_PROJECTED_GRADIENT_<=_PGTOL success: True status: 0 fun: 7.317164672805854 x: [ 9.679e-01 5.171e+00] nit: 9 jac: [-8.882e-07 -5.329e-07] nfev: 33 njev: 11 hess_inv: <2x2 LbfgsInvHessProduct with dtype=float64>	0.9422763899268084	0.4279793804229737	0.0980766823174611	0.0024397010877106	(0.3, 0.5]	425	alt_5_prime	FZD6	+	6.073273694333072	8.737992281308788
chr8:30732470:30744328_chr8:30732370:30744328	chr8:30732470:30744328:clu_54949	chr8:30732370:30744328:clu_54949	Stomach	478	0.4899962513975171	6.171859662456328	message: CONVERGENCE: NORM_OF_PROJECTED_GRADIENT_<=_PGTOL success: True status: 0 fun: 5.224235856158571 x: [-1.029e+00 2.626e+00] nit: 8 jac: [-1.776e-07 0.000e+00] nfev: 33 njev: 11 hess_inv: <2x2 LbfgsInvHessProduct with dtype=float64>	0.7220525435130762	0.4277238285936916	0.2578746317343052	0.1009141693633675	(0.3, 0.5]	-100	alt_5_prime	UBXN8	+	9.51249679413333	10.804599775649722
chr1:156583959:156584877_chr1:156583895:156584877	chr1:156583959:156584877:clu_53184	chr1:156583895:156584877:clu_53184	Pituitary	438	0.5904663971356859	8.180849573705702	message: CONVERGENCE: NORM_OF_PROJECTED_GRADIENT_<=_PGTOL success: True status: 0 fun: 5.076219857152508 x: [-7.601e-01 3.032e+00] nit: 9 jac: [-4.796e-06 6.128e-06] nfev: 36 njev: 12 hess_inv: <2x2 LbfgsInvHessProduct with dtype=float64>	0.7546485542593346	0.4275150034394401	0.2365930046135667	0.0752128245084367	(0.3, 0.5]	-64	alt_5_prime	TTC24	+	9.059539854019484	7.632270630712108
chr20:56403798:56404122_chr20:56403974:56404122	chr20:56403798:56404122:clu_29704	chr20:56403974:56404122:clu_29704	Pituitary	118	0.0952475874803949	0.264796496806665	message: CONVERGENCE: NORM_OF_PROJECTED_GRADIENT_<=_PGTOL success: True status: 0 fun: 4.72819745265348 x: [-3.392e+00 -1.917e+00] nit: 9 jac: [ 0.000e+00 8.882e-08] nfev: 30 njev: 10 hess_inv: <2x2 LbfgsInvHessProduct with dtype=float64>	0.5094067508421982	0.4266264828639882	0.3853974260187909	0.3386125038210672	(0.3, 0.5]	176	alt_5_prime	CSTF1	+	10.397940340136879	7.591898735676664
chr11:11905625:11920156_chr11:11905548:11920156	chr11:11905625:11920156:clu_6260	chr11:11905548:11920156:clu_6260	Muscle_Skeletal	61488	3.4443533784309994	66.06722851002792	message: CONVERGENCE: NORM_OF_PROJECTED_GRADIENT_<=_PGTOL success: True status: 0 fun: 8.090208186023236 x: [ 1.784e+00 6.046e+00] nit: 12 jac: [ 7.105e-07 -3.553e-07] nfev: 45 njev: 15 hess_inv: <2x2 LbfgsInvHessProduct with dtype=float64>	0.9855632195390552	0.4261976520029021	0.045226108522454	8.460539009658152e-05	(0.3, 0.5]	-77	alt_5_prime	USP47	+	11.221312087275251	3.82004299844916
chr10:93519190:93519682_chr10:93518948:93519682	chr10:93519190:93519682:clu_10864	chr10:93518948:93519682:clu_10864	Pituitary	294	0.3167992259696628	2.9584129648058783	message: CONVERGENCE: NORM_OF_PROJECTED_GRADIENT_<=_PGTOL success: True status: 0 fun: 4.926254127648661 x: [-1.658e+00 1.565e+00] nit: 11 jac: [ 8.882e-08 -1.776e-07] nfev: 39 njev: 13 hess_inv: <2x2 LbfgsInvHessProduct with dtype=float64>	0.6486639679631345	0.4259068887154733	0.3014874598456409	0.1694389119083696	(0.3, 0.5]	-242	alt_5_prime	CEP55	+	6.678060674688117	7.6649988632175585
chr20:2613939:2616137_chr20:2614020:2616137	chr20:2613939:2616137:clu_22753	chr20:2614020:2616137:clu_22753	Brain_Hypothalamus	604	0.7608840326406846	11.709825321243724	message: CONVERGENCE: NORM_OF_PROJECTED_GRADIENT_<=_PGTOL success: True status: 0 fun: 5.114813459287677 x: [-3.943e-01 3.550e+00] nit: 11 jac: [-7.994e-07 8.615e-06] nfev: 39 njev: 13 hess_inv: <2x2 LbfgsInvHessProduct with dtype=float64>	0.798737194897792	0.4258296784352345	0.2054527069341192	0.046044165630133	(0.3, 0.5]	81	alt_5_prime	TMC2	+	8.677412065904276	11.284955524676295
chr16:68687744:68691720_chr16:68687736:68691720	chr16:68687744:68691720:clu_15213	chr16:68687736:68691720:clu_15213	Brain_Cerebellar_Hemisphere	1526	1.545732707377374	27.844493282514613	message: CONVERGENCE: NORM_OF_PROJECTED_GRADIENT_<=_PGTOL success: True status: 0 fun: 5.7385019985194745 x: [ 6.283e-01 4.799e+00] nit: 11 jac: [-5.418e-06 5.862e-06] nfev: 39 njev: 13 hess_inv: <2x2 LbfgsInvHessProduct with dtype=float64>	0.91269853107763	0.4253449881993719	0.1222171973643525	0.0062181028192276	(0.3, 0.5]	-8	alt_5_prime	CDH3	+	7.5220953468854646	8.677412065904276
chr1:246566789:246591512_chr1:246566663:246591512	chr1:246566789:246591512:clu_46527	chr1:246566663:246591512:clu_46527	Brain_Cerebellar_Hemisphere	3428	4.353772365990436	84.3174460103006	message: CONVERGENCE: NORM_OF_PROJECTED_GRADIENT_<=_PGTOL success: True status: 0 fun: 6.089141219999444 x: [ 2.122e+00 6.398e+00] nit: 10 jac: [ 0.000e+00 -2.487e-06] nfev: 39 njev: 13 hess_inv: <2x2 LbfgsInvHessProduct with dtype=float64>	0.9935884727892412	0.4248914374425564	0.029180753421788	1.160226549179466e-05	(0.3, 0.5]	-126	alt_5_prime	CNST	+	8.614346968186886	10.015012004237319
chr12:6772435:6773192_chr12:6772910:6773192_chr12:6772435:6773192	chr12:6772435:6773192:clu_2807	chr12:6772910:6773192:clu_2807	Small_Intestine_Terminal_Ileum	1480	0.4049015313776533	4.590948526181021	message: CONVERGENCE: NORM_OF_PROJECTED_GRADIENT_<=_PGTOL success: True status: 0 fun: 5.901599515239369 x: [-1.304e+00 2.199e+00] nit: 9 jac: [-3.375e-06 4.441e-07] nfev: 33 njev: 11 hess_inv: <2x2 LbfgsInvHessProduct with dtype=float64>	0.6877454457698979	0.4248346034355312	0.2754841275449997	0.1278235819557884	(0.3, 0.5]	475	alt_5_prime	LAG3	+	8.02925772389149	8.991828905446814
chr6:150949078:150955995_chr6:150949133:150955995	chr6:150949078:150955995:clu_32635	chr6:150949133:150955995:clu_32635	Brain_Cerebellum	10820	6.22500774344054	121.38883064533591	message: CONVERGENCE: NORM_OF_PROJECTED_GRADIENT_<=_PGTOL success: True status: 0 fun: 6.686348315347438 x: [ 2.638e+00 6.923e+00] nit: 13 jac: [-3.997e-06 -7.727e-06] nfev: 45 njev: 15 hess_inv: <2x2 LbfgsInvHessProduct with dtype=float64>	0.9987582620544868	0.4247251578784767	0.0126508955506587	2.2404479060877946e-07	(0.3, 0.5]	55	alt_5_prime	MTHFD1L	+	8.196197394333796	7.93554039502511
chr19:38327399:38333400_chr19:38327501:38331006_chr19:38327399:38333400	chr19:38327399:38333400:clu_20862	chr19:38327501:38331006:clu_20862	Ovary	511	0.6374286773833494	9.23274802005298	message: CONVERGENCE: NORM_OF_PROJECTED_GRADIENT_<=_PGTOL success: True status: 0 fun: 5.037635159949806 x: [-6.497e-01 3.207e+00] nit: 11 jac: [ 1.155e-06 2.753e-06] nfev: 39 njev: 13 hess_inv: <2x2 LbfgsInvHessProduct with dtype=float64>	0.766605218172742	0.424404494315142	0.2247352007019685	0.0641334556069946	(0.3, 0.5]	102	alt_5_prime	KCNK6	+	6.662577751832889	5.458548641856049
chr3:49803363:49804181_chr3:49803443:49804181_chr3:49803363:49804181	chr3:49803363:49804181:clu_31564	chr3:49803443:49804181:clu_31564	Cells_EBV-transformed_lymphocytes	1383	0.676779004512857	10.03934417250346	message: CONVERGENCE: NORM_OF_PROJECTED_GRADIENT_<=_PGTOL success: True status: 0 fun: 5.679675730652586 x: [-5.632e-01 3.328e+00] nit: 9 jac: [-1.155e-06 1.776e-06] nfev: 33 njev: 11 hess_inv: <2x2 LbfgsInvHessProduct with dtype=float64>	0.7772408068793715	0.4243425125657325	0.2177469731319143	0.0573619646319439	(0.3, 0.5]	80	alt_5_prime	INKA1	+	5.386720346051925	7.744905270468404
chr10:99659727:99659862_chr10:99659588:99659862	chr10:99659727:99659862:clu_8019	chr10:99659588:99659862:clu_8019	Liver	901	2.3839516468964983	44.93435640708856	message: CONVERGENCE: NORM_OF_PROJECTED_GRADIENT_<=_PGTOL success: True status: 0 fun: 5.204251682956858 x: [ 1.253e+00 5.490e+00] nit: 11 jac: [-1.332e-06 1.155e-06] nfev: 42 njev: 14 hess_inv: <2x2 LbfgsInvHessProduct with dtype=float64>	0.96122461317313	0.4243356471940884	0.0761708988395188	0.0008664721224439	(0.3, 0.5]	-139	alt_5_prime	ENTPD7	+	7.631965587611987	9.288983493568566
chr8:142542632:142543403_chr8:142542647:142543403	chr8:142542632:142543403:clu_56026	chr8:142542647:142543403:clu_56026	Stomach	1324	1.8418257896987305	33.965655649114964	message: CONVERGENCE: NORM_OF_PROJECTED_GRADIENT_<=_PGTOL success: True status: 0 fun: 5.754012846359652 x: [ 8.811e-01 5.086e+00] nit: 13 jac: [-1.776e-07 2.665e-07] nfev: 48 njev: 16 hess_inv: <2x2 LbfgsInvHessProduct with dtype=float64>	0.9346535896610914	0.4240204594299906	0.1021903061178813	0.0030199757884201	(0.3, 0.5]	15	alt_5_prime	ADGRB1	+	3.3375422257743983	8.737992281308788
chr15:62766800:62770964_chr15:62766422:62770964	chr15:62766800:62770964:clu_16319	chr15:62766422:62770964:clu_16319	Whole_Blood	289	0.2678552565629292	2.169152190487249	message: CONVERGENCE: NORM_OF_PROJECTED_GRADIENT_<=_PGTOL success: True status: 0 fun: 5.167371886916391 x: [-1.900e+00 1.117e+00] nit: 14 jac: [ 1.776e-07 1.776e-07] nfev: 45 njev: 15 hess_inv: <2x2 LbfgsInvHessProduct with dtype=float64>	0.6219168920295179	0.4239034945056873	0.3149892488191363	0.1958311188710901	(0.3, 0.5]	-378	alt_5_prime	TLN2	+	8.523417300413486	9.530376572679192
chr6:108476939:108477192_chr6:108476935:108477192	chr6:108476939:108477192:clu_30668	chr6:108476935:108477192:clu_30668	Brain_Cerebellar_Hemisphere	1003	1.5553695358093385	28.14160863741652	message: CONVERGENCE: NORM_OF_PROJECTED_GRADIENT_<=_PGTOL success: True status: 0 fun: 5.489235324414024 x: [ 6.373e-01 4.815e+00] nit: 10 jac: [ 3.642e-06 -7.105e-06] nfev: 42 njev: 14 hess_inv: <2x2 LbfgsInvHessProduct with dtype=float64>	0.9131156021200246	0.4236817337763645	0.1204221681602916	0.0059508660029695	(0.3, 0.5]	-4	alt_5_prime	AFG1L	+	10.454252972447746	6.315716576216997
chr3:9912051:9913956_chr3:9911597:9913956	chr3:9912051:9913956:clu_32885	chr3:9911597:9913956:clu_32885	Brain_Hypothalamus	279	0.2900671561580511	2.5424478491224543	message: CONVERGENCE: NORM_OF_PROJECTED_GRADIENT_<=_PGTOL success: True status: 0 fun: 4.872641794902208 x: [-1.786e+00 1.346e+00] nit: 10 jac: [ 1.776e-07 -2.665e-07] nfev: 36 njev: 12 hess_inv: <2x2 LbfgsInvHessProduct with dtype=float64>	0.6333190606096535	0.4232350519117775	0.3069573192163546	0.1816430698324755	(0.3, 0.5]	-454	alt_5_prime	IL17RE	+	11.207047240850743	9.93035298742713
chr13:24779831:24781844_chr13:24779747:24781844	chr13:24779831:24781844:clu_3099	chr13:24779747:24781844:clu_3099	Testis	10333	2.530119411334307	47.97787972922854	message: CONVERGENCE: NORM_OF_PROJECTED_GRADIENT_<=_PGTOL success: True status: 0 fun: 6.9708031886808755 x: [ 1.339e+00 5.584e+00] nit: 12 jac: [ 2.398e-06 2.665e-07] nfev: 42 njev: 14 hess_inv: <2x2 LbfgsInvHessProduct with dtype=float64>	0.9660696369091571	0.4231579845160852	0.0700341142838379	0.0006109366968415	(0.3, 0.5]	-84	alt_5_prime	RNF17	+	5.610241258428083	7.805809476509661
chr19:1029400:1029561_chr19:1029002:1029561	chr19:1029400:1029561:clu_24972	chr19:1029002:1029561:clu_24972	Lung	79	0.0167612050035203	0.0257609833686305	message: CONVERGENCE: NORM_OF_PROJECTED_GRADIENT_<=_PGTOL success: True status: 0 fun: 3.8011512266920917 x: [-5.899e+00 -5.279e+00] nit: 9 jac: [-3.686e-06 3.686e-06] nfev: 30 njev: 10 hess_inv: <2x2 LbfgsInvHessProduct with dtype=float64>	0.4386922295429533	0.4229620040894585	0.4157120427134226	0.4077675826479339	(0.3, 0.5]	-398	alt_5_prime	CNN2	+	2.95999396696965	2.95999396696965
chr22:31785107:31792033_chr22:31784875:31792033	chr22:31785107:31792033:clu_25307	chr22:31784875:31792033:clu_25307	Spleen	1244	2.0599542258170978	38.49898801761624	message: CONVERGENCE: NORM_OF_PROJECTED_GRADIENT_<=_PGTOL success: True status: 0 fun: 5.66001892541485 x: [ 1.043e+00 5.267e+00] nit: 13 jac: [-8.882e-08 2.665e-07] nfev: 48 njev: 16 hess_inv: <2x2 LbfgsInvHessProduct with dtype=float64>	0.9468779806825436	0.4226042392330894	0.0897412349478933	0.0017785666479647	(0.3, 0.5]	-232	alt_5_prime	DEPDC5	+	11.221312087275251	8.225929568331594
chr7:107201506:107204392_chr7:107201683:107204392	chr7:107201506:107204392:clu_59529	chr7:107201683:107204392:clu_59529	Testis	1670	0.6648532399287361	9.862924696282995	message: CONVERGENCE: NORM_OF_PROJECTED_GRADIENT_<=_PGTOL success: True status: 0 fun: 6.088100732928538 x: [-5.889e-01 3.302e+00] nit: 8 jac: [-3.286e-06 2.220e-06] nfev: 33 njev: 11 hess_inv: <2x2 LbfgsInvHessProduct with dtype=float64>	0.7730810835749674	0.4223711469176999	0.2179226944814462	0.0583245694083814	(0.3, 0.5]	177	alt_5_prime	HBP1	+	2.986248616591144	9.070878936709917
chr20:44720121:44724738_chr20:44720113:44724738	chr20:44720121:44724738:clu_24021	chr20:44720113:44724738:clu_24021	Brain_Caudate_basal_ganglia	584	0.9709033023304002	16.18953116376928	message: CONVERGENCE: NORM_OF_PROJECTED_GRADIENT_<=_PGTOL success: True status: 0 fun: 5.211969213225008 x: [-4.260e-02 4.017e+00] nit: 10 jac: [-2.665e-07 -3.553e-07] nfev: 39 njev: 13 hess_inv: <2x2 LbfgsInvHessProduct with dtype=float64>	0.8395641786978293	0.4222447926713001	0.1736185404604596	0.0253521824446645	(0.3, 0.5]	-8	alt_5_prime	CCN5	+	6.247067166692826	4.791062510750917
chr2:218390279:218391198_chr2:218390028:218391198	chr2:218390279:218391198:clu_40425	chr2:218390028:218391198:clu_40425	Brain_Cortex	2263	0.7347653043402534	11.313120532124127	message: CONVERGENCE: NORM_OF_PROJECTED_GRADIENT_<=_PGTOL success: True status: 0 fun: 5.821952064186729 x: [-4.446e-01 3.500e+00] nit: 8 jac: [-1.599e-06 -4.086e-06] nfev: 30 njev: 10 hess_inv: <2x2 LbfgsInvHessProduct with dtype=float64>	0.7907709825105904	0.4220769895482726	0.2060668053658634	0.0478316979973885	(0.3, 0.5]	-251	alt_5_prime	SLC11A1	+	9.183924387932935	8.024786258789664
chrX:14529765:14529948_chrX:14529519:14529948	chrX:14529765:14529948:clu_206	chrX:14529519:14529948:clu_206	Brain_Cerebellar_Hemisphere	397	0.3470896550330379	3.568709454537914	message: CONVERGENCE: NORM_OF_PROJECTED_GRADIENT_<=_PGTOL success: True status: 0 fun: 5.164124159761883 x: [-1.527e+00 1.835e+00] nit: 10 jac: [ 1.776e-07 -1.776e-07] nfev: 36 njev: 12 hess_inv: <2x2 LbfgsInvHessProduct with dtype=float64>	0.6605095841652209	0.4218913307942411	0.2881496105306184	0.1501908164989128	(0.3, 0.5]	-246	alt_5_prime	GLRA2	+	6.230647713272889	8.893990371643318
chr16:24540215:24540612_chr16:24539759:24540612	chr16:24540215:24540612:clu_15582	chr16:24539759:24540612:clu_15582	Muscle_Skeletal	93	0.0541366789166242	0.1112295334302908	message: CONVERGENCE: NORM_OF_PROJECTED_GRADIENT_<=_PGTOL success: True status: 0 fun: 4.6635893537960245 x: [-4.207e+00 -3.168e+00] nit: 9 jac: [-7.105e-07 3.553e-07] nfev: 30 njev: 10 hess_inv: <2x2 LbfgsInvHessProduct with dtype=float64>	0.4708664890028543	0.4216088258758736	0.3980161020964837	0.3716677854718181	(0.3, 0.5]	-456	alt_5_prime	RBBP6	+	7.113270548667705	1.7592813648781565
chrX:156006017:156007523_chrX:156006188:156007523	chrX:156006017:156007523:clu_1477	chrX:156006188:156007523:clu_1477	Whole_Blood	207	0.1251137904970069	0.4563244914121453	message: CONVERGENCE: NORM_OF_PROJECTED_GRADIENT_<=_PGTOL success: True status: 0 fun: 5.185224096309502 x: [-2.999e+00 -1.132e+00] nit: 10 jac: [-8.882e-07 1.599e-06] nfev: 33 njev: 11 hess_inv: <2x2 LbfgsInvHessProduct with dtype=float64>	0.5280966468879533	0.4213982251768476	0.3669517364547593	0.3048598322516345	(0.3, 0.5]	171	alt_5_prime	IL9R	+	8.72945450389929	9.703742262701565
chr7:100733805:100734027_chr7:100733648:100734027	chr7:100733805:100734027:clu_59211	chr7:100733648:100734027:clu_59211	Testis	1028	0.6028171954142559	8.630590635330673	message: CONVERGENCE: NORM_OF_PROJECTED_GRADIENT_<=_PGTOL success: True status: 0 fun: 5.7315114617705865 x: [-7.302e-01 3.109e+00] nit: 10 jac: [-7.105e-07 1.332e-06] nfev: 39 njev: 13 hess_inv: <2x2 LbfgsInvHessProduct with dtype=float64>	0.7549615414700861	0.4211732129440644	0.2279799923541913	0.0689413040975973	(0.3, 0.5]	-157	alt_5_prime	ZAN	+	4.289115032772578	2.9998727183313556
chr1:15215243:15219326_chr1:15215431:15219326_chr1:15215243:15219326	chr1:15215243:15219326:clu_33020	chr1:15215431:15219326:clu_33020	Brain_Amygdala	1864	0.8615865445123565	13.975686200966576	message: CONVERGENCE: NORM_OF_PROJECTED_GRADIENT_<=_PGTOL success: True status: 0 fun: 5.752154698054032 x: [-2.149e-01 3.805e+00] nit: 9 jac: [-5.684e-06 2.132e-06] nfev: 33 njev: 11 hess_inv: <2x2 LbfgsInvHessProduct with dtype=float64>	0.8184564110465846	0.4210976948878708	0.1866152104990696	0.0335187284016635	(0.3, 0.5]	188	alt_5_prime	TMEM51	+	7.93554039502511	10.015012004237319
chr8:109448229:109449338_chr8:109448391:109449338	chr8:109448229:109449338:clu_55031	chr8:109448391:109449338:clu_55031	Heart_Atrial_Appendage	1278	1.1674107191687035	20.312120754143567	message: CONVERGENCE: NORM_OF_PROJECTED_GRADIENT_<=_PGTOL success: True status: 0 fun: 5.76873519269483 x: [ 2.233e-01 4.344e+00] nit: 11 jac: [-3.997e-06 5.063e-06] nfev: 42 njev: 14 hess_inv: <2x2 LbfgsInvHessProduct with dtype=float64>	0.8696305666244026	0.4210322586497429	0.1511773932085045	0.0150651022350739	(0.3, 0.5]	162	alt_5_prime	PKHD1L1	+	0.9349231022040635	6.316444727633876
chr7:156964188:156966270_chr7:156964026:156966270	chr7:156964188:156966270:clu_20985	chr7:156964026:156966270:clu_20985	Kidney_Cortex	482	0.5373603751096538	7.307026420386727	message: CONVERGENCE: NORM_OF_PROJECTED_GRADIENT_<=_PGTOL success: True status: 0 fun: 4.85988585152878 x: [-8.960e-01 2.869e+00] nit: 7 jac: [ 1.954e-06 -1.510e-06] nfev: 30 njev: 10 hess_inv: <2x2 LbfgsInvHessProduct with dtype=float64>	0.7343371234175503	0.4208530675317199	0.240609452260789	0.0832649048902601	(0.3, 0.5]	-162	alt_5_prime	NOM1	+	5.601665241541998	7.753680363028251
chr10:96043235:96044353_chr10:96043719:96044353	chr10:96043235:96044353:clu_9165	chr10:96043719:96044353:clu_9165	Whole_Blood	177	0.1616384178859955	0.7753312128238017	message: CONVERGENCE: NORM_OF_PROJECTED_GRADIENT_<=_PGTOL success: True status: 0 fun: 4.959584602270709 x: [-2.629e+00 -3.671e-01] nit: 10 jac: [-1.688e-06 -7.283e-06] nfev: 33 njev: 11 hess_inv: <2x2 LbfgsInvHessProduct with dtype=float64>	0.5539745564831715	0.4207124885958148	0.3509686381245303	0.2715027885102153	(0.3, 0.5]	484	alt_5_prime	CCNJ	+	10.632559357901165	10.853584002699462
chr1:43232836:43234279_chr1:43232624:43234279	chr1:43232836:43234279:clu_50968	chr1:43232624:43234279:clu_50968	Pituitary	2302	0.588175553426344	8.352216743148482	message: CONVERGENCE: NORM_OF_PROJECTED_GRADIENT_<=_PGTOL success: True status: 0 fun: 6.185823593596848 x: [-7.657e-01 3.062e+00] nit: 9 jac: [ 2.665e-07 9.770e-07] nfev: 33 njev: 11 hess_inv: <2x2 LbfgsInvHessProduct with dtype=float64>	0.750215249473685	0.4205047908438304	0.2301124343057456	0.0715376310536143	(0.3, 0.5]	-212	alt_5_prime	CFAP57	+	10.396546247741869	5.502614791475847
chr17:75590243:75590626_chr17:75590385:75590626	chr17:75590243:75590626:clu_16605	chr17:75590385:75590626:clu_16605	Thyroid	15776	0.1611124698968087	0.771310353656873	message: CONVERGENCE: NORM_OF_PROJECTED_GRADIENT_<=_PGTOL success: True status: 0 fun: 7.788066502184525 x: [-2.634e+00 -3.746e-01] nit: 9 jac: [ 7.105e-07 -7.994e-07] nfev: 30 njev: 10 hess_inv: <2x2 LbfgsInvHessProduct with dtype=float64>	0.5534156868071967	0.4204662438647872	0.3509132390984999	0.2716675504835639	(0.3, 0.5]	142	alt_5_prime	MYO15B	+	3.373662766045468	11.284955524676295
chr11:36659206:36660041_chr11:36659204:36660041	chr11:36659206:36660041:clu_6985	chr11:36659204:36660041:clu_6985	Artery_Tibial	156	0.09493453246994	0.2734104658058348	message: CONVERGENCE: NORM_OF_PROJECTED_GRADIENT_<=_PGTOL success: True status: 0 fun: 5.049679041455367 x: [-3.397e+00 -1.871e+00] nit: 11 jac: [-6.928e-06 6.750e-06] nfev: 36 njev: 12 hess_inv: <2x2 LbfgsInvHessProduct with dtype=float64>	0.503751831487025	0.4203320561421008	0.3788169902838901	0.3317512292873007	(0.3, 0.5]	-2	alt_5_prime	IFTAP	+	0.23620392159516979	0.23620392159516979
chr4:70233053:70234020_chr4:70233026:70234020	chr4:70233053:70234020:clu_33471	chr4:70233026:70234020:clu_33471	Vagina	787	0.7083610474352059	10.832082868306832	message: CONVERGENCE: NORM_OF_PROJECTED_GRADIENT_<=_PGTOL success: True status: 0 fun: 3.987543681669251 x: [-4.974e-01 3.437e+00] nit: 13 jac: [ 4.396e-06 -4.041e-06] nfev: 48 njev: 16 hess_inv: <2x2 LbfgsInvHessProduct with dtype=float64>	0.7833934762244188	0.4203268295698111	0.2086786907336594	0.0506873173949204	(0.3, 0.5]	-27	alt_5_prime	FDCSP	+	9.205187134776446	8.970598058622706
chr17:35148710:35148973_chr17:35148431:35148973	chr17:35148710:35148973:clu_13656	chr17:35148431:35148973:clu_13656	Adipose_Visceral_Omentum	99	0.0874076186518405	0.2368841008035013	message: CONVERGENCE: NORM_OF_PROJECTED_GRADIENT_<=_PGTOL success: True status: 0 fun: 4.69604221553533 x: [-3.516e+00 -2.078e+00] nit: 10 jac: [ 3.553e-07 -4.441e-07] nfev: 33 njev: 11 hess_inv: <2x2 LbfgsInvHessProduct with dtype=float64>	0.4975409119031642	0.4201829056970771	0.3819423257140271	0.3386852177756507	(0.3, 0.5]	-279	alt_5_prime	UNC45B	+	11.300678038074357	2.4718751771846526
chr16:89694771:89694931_chr16:89694788:89694931	chr16:89694771:89694931:clu_32978	chr16:89694788:89694931:clu_32978	Testis	45377	21.89849160673979	428.1741736410608	message: CONVERGENCE: REL_REDUCTION_OF_F_<=_FACTR*EPSMCH success: True status: 0 fun: 7.365249801730287 x: [ 4.453e+00 8.742e+00] nit: 12 jac: [-3.766e-05 3.295e-05] nfev: 69 njev: 23 hess_inv: <2x2 LbfgsInvHessProduct with dtype=float64>	0.9999999976058814	0.4199297520854563	2.445174389786864e-05	0.0	(0.3, 0.5]	17	alt_5_prime	CDK10	+	3.3531013706063417	5.305343121108629
chr19:10107005:10107505_chr19:10106671:10107505	chr19:10107005:10107505:clu_16683	chr19:10106671:10107505:clu_16683	Brain_Anterior_cingulate_cortex_BA24	2843	3.304273011740808	63.84321587923931	message: CONVERGENCE: NORM_OF_PROJECTED_GRADIENT_<=_PGTOL success: True status: 0 fun: 5.929825627061184 x: [ 1.724e+00 5.996e+00] nit: 9 jac: [-1.599e-06 7.105e-07] nfev: 36 njev: 12 hess_inv: <2x2 LbfgsInvHessProduct with dtype=float64>	0.983182182542544	0.4199066854800144	0.0463594754589008	0.0001029831038771	(0.3, 0.5]	-334	alt_5_prime	PPAN	+	2.0296975100689014	8.299664755584677
chr20:32166455:32166973_chr20:32166608:32166973	chr20:32166455:32166973:clu_24443	chr20:32166608:32166973:clu_24443	Brain_Cortex	552	0.418621888339898	4.9757338024278415	message: CONVERGENCE: NORM_OF_PROJECTED_GRADIENT_<=_PGTOL success: True status: 0 fun: 5.343145908641498 x: [-1.256e+00 2.315e+00] nit: 10 jac: [ 8.882e-08 0.000e+00] nfev: 36 njev: 12 hess_inv: <2x2 LbfgsInvHessProduct with dtype=float64>	0.6900600821627443	0.4194480641645631	0.266295553643371	0.118066825947558	(0.3, 0.5]	153	alt_5_prime	TM9SF4	+	9.333650447805727	11.221312087275251
chr19:34381598:34393248_chr19:34381519:34393248	chr19:34381598:34393248:clu_43698	chr19:34381519:34393248:clu_43698	Testis	100343	3.288767481961929	63.601728510624746	message: CONVERGENCE: NORM_OF_PROJECTED_GRADIENT_<=_PGTOL success: True status: 0 fun: 7.716529072713986 x: [ 1.718e+00 5.991e+00] nit: 11 jac: [-4.974e-06 4.174e-06] nfev: 39 njev: 13 hess_inv: <2x2 LbfgsInvHessProduct with dtype=float64>	0.9828914793681484	0.4191436233793231	0.046468901319294	0.0001051531747504	(0.3, 0.5]	-79	alt_5_prime	GPI	+	9.24144105333647	10.067940999229435
chr5:134138237:134138951_chr5:134138164:134138951	chr5:134138237:134138951:clu_70853	chr5:134138164:134138951:clu_70853	Testis	4389	2.4868208191563848	47.42755057885852	message: CONVERGENCE: NORM_OF_PROJECTED_GRADIENT_<=_PGTOL success: True status: 0 fun: 6.548597458467891 x: [ 1.314e+00 5.568e+00] nit: 11 jac: [ 7.994e-07 3.553e-07] nfev: 39 njev: 13 hess_inv: <2x2 LbfgsInvHessProduct with dtype=float64>	0.9641446272564008	0.4190516259019494	0.0698041702504648	0.0006325695969477	(0.3, 0.5]	-73	alt_5_prime	TCF7	+	6.662577751832889	7.770921715506347
chr13:113548389:113549425_chr13:113548452:113549425	chr13:113548389:113549425:clu_3128	chr13:113548452:113549425:clu_3128	Skin_Sun_Exposed_Lower_leg	20996	1.542288324239165	28.15976424370628	message: CONVERGENCE: NORM_OF_PROJECTED_GRADIENT_<=_PGTOL success: True status: 0 fun: 7.6600132409642425 x: [ 6.251e-01 4.816e+00] nit: 11 jac: [-4.441e-07 8.882e-07] nfev: 39 njev: 13 hess_inv: <2x2 LbfgsInvHessProduct with dtype=float64>	0.9107339511191228	0.4189479549511578	0.1182555923774431	0.0057895939545722	(0.3, 0.5]	63	alt_5_prime	TMCO3	+	7.9372149350518395	10.119306349993614
chr8:2109585:2115960_chr8:2109531:2115960	chr8:2109585:2115960:clu_48525	chr8:2109531:2115960:clu_48525	Pancreas	364	0.2430848696458073	1.8417023990323584	message: CONVERGENCE: NORM_OF_PROJECTED_GRADIENT_<=_PGTOL success: True status: 0 fun: 5.321636975651597 x: [-2.040e+00 8.810e-01] nit: 11 jac: [-2.665e-07 2.665e-07] nfev: 39 njev: 13 hess_inv: <2x2 LbfgsInvHessProduct with dtype=float64>	0.6044563219669015	0.4189421459158191	0.3180572506129318	0.2066183991159838	(0.3, 0.5]	-54	alt_5_prime	MYOM2	+	7.809595672652266	10.119306349993614
chr11:993121:993284_chr11:992685:993284	chr11:993121:993284:clu_5696	chr11:992685:993284:clu_5696	Spleen	54774	3.6391087111753007	70.66650651927935	message: CONVERGENCE: NORM_OF_PROJECTED_GRADIENT_<=_PGTOL success: True status: 0 fun: 7.288135334022969 x: [ 1.864e+00 6.143e+00] nit: 11 jac: [ 2.931e-06 -4.441e-07] nfev: 45 njev: 15 hess_inv: <2x2 LbfgsInvHessProduct with dtype=float64>	0.9875223404359093	0.4188063042385839	0.0390840517522778	4.842297641882709e-05	(0.3, 0.5]	-436	alt_5_prime	AP2A2	+	9.221641320530072	8.632568503552362
chr5:34839196:34840665_chr5:34839259:34840665	chr5:34839196:34840665:clu_40805	chr5:34839259:34840665:clu_40805	Lung	533	0.5346574396199216	7.312682763990965	message: CONVERGENCE: NORM_OF_PROJECTED_GRADIENT_<=_PGTOL success: True status: 0 fun: 5.2367396220727525 x: [-9.033e-01 2.870e+00] nit: 10 jac: [-1.954e-06 3.109e-06] nfev: 39 njev: 13 hess_inv: <2x2 LbfgsInvHessProduct with dtype=float64>	0.7322777998180179	0.4187690668183919	0.2390818163835287	0.0825759724491201	(0.3, 0.5]	63	alt_5_prime	TTC23L	+	9.530623604467745	7.609277268505383
chr17:5022440:5022617_chr17:5022518:5022617_chr17:5022440:5022617	chr17:5022440:5022617:clu_13170	chr17:5022518:5022617:clu_13170	Skin_Sun_Exposed_Lower_leg	82	0.0307616544551956	0.0535319694258847	message: CONVERGENCE: NORM_OF_PROJECTED_GRADIENT_<=_PGTOL success: True status: 0 fun: 4.6001328364292196 x: [-5.023e+00 -4.223e+00] nit: 10 jac: [-3.197e-06 -8.615e-06] nfev: 33 njev: 11 hess_inv: <2x2 LbfgsInvHessProduct with dtype=float64>	0.4472351452978673	0.4185026759353609	0.4050646867565316	0.3902291010754528	(0.3, 0.5]	78	alt_5_prime	KIF1C	+	0.14142776082538422	1.642153345108293
chr6:170318691:170318764_chr6:170318655:170318764	chr6:170318691:170318764:clu_37384	chr6:170318655:170318764:clu_37384	Colon_Transverse	81	0.0227462363296061	0.0372880434200381	message: CONVERGENCE: NORM_OF_PROJECTED_GRADIENT_<=_PGTOL success: True status: 0 fun: 3.1796811225032084 x: [-5.458e+00 -4.745e+00] nit: 9 jac: [ 2.309e-06 -3.197e-06] nfev: 30 njev: 10 hess_inv: <2x2 LbfgsInvHessProduct with dtype=float64>	0.4397759119695466	0.4183733825039063	0.4084469285770394	0.3975345085437456	(0.3, 0.5]	-36	alt_5_prime	FAM120B	+	4.738488791472621	4.738488791472621
chr1:42835165:42835732_chr1:42835154:42835732	chr1:42835165:42835732:clu_40285	chr1:42835154:42835732:clu_40285	Uterus	1888	1.320423858299458	23.620504620011623	message: CONVERGENCE: NORM_OF_PROJECTED_GRADIENT_<=_PGTOL success: True status: 0 fun: 5.7308074917717695 x: [ 4.010e-01 4.562e+00] nit: 9 jac: [-2.576e-06 -6.217e-07] nfev: 33 njev: 11 hess_inv: <2x2 LbfgsInvHessProduct with dtype=float64>	0.8879944816249236	0.4183151374511717	0.1351026857968309	0.0099301777050133	(0.3, 0.5]	-11	alt_5_prime	ERMAP	+	9.624019116443852	9.327125092572091
chr1:66984652:66986403_chr1:66984592:66986403	chr1:66984652:66986403:clu_36884	chr1:66984592:66986403:clu_36884	Liver	410	0.3709843361908626	4.097058521455232	message: CONVERGENCE: NORM_OF_PROJECTED_GRADIENT_<=_PGTOL success: True status: 0 fun: 5.102506645784527 x: [-1.431e+00 2.035e+00] nit: 10 jac: [-8.882e-08 0.000e+00] nfev: 36 njev: 12 hess_inv: <2x2 LbfgsInvHessProduct with dtype=float64>	0.6686478280994264	0.4176381620985873	0.2768911318324397	0.1354424879030237	(0.3, 0.5]	-60	alt_5_prime	MIER1	+	2.8720419078871253	5.852455626234921
chr4:186284145:186285638_chr4:186284260:186285638	chr4:186284145:186285638:clu_25556	chr4:186284260:186285638:clu_25556	Kidney_Cortex	1291	0.9564605931644788	16.130951724637573	message: CONVERGENCE: NORM_OF_PROJECTED_GRADIENT_<=_PGTOL success: True status: 0 fun: 5.200399329058873 x: [-6.422e-02 4.012e+00] nit: 9 jac: [-1.776e-07 -8.882e-08] nfev: 33 njev: 11 hess_inv: <2x2 LbfgsInvHessProduct with dtype=float64>	0.8348398724456673	0.4169156012828939	0.1709098201027947	0.0249445944278801	(0.3, 0.5]	115	alt_5_prime	F11	+	9.46831570333554	5.075861991153738
chr17:80436237:80437167_chr17:80436323:80437167	chr17:80436237:80437167:clu_12475	chr17:80436323:80437167:clu_12475	Brain_Caudate_basal_ganglia	306	0.2636937831829918	2.193967516517699	message: CONVERGENCE: NORM_OF_PROJECTED_GRADIENT_<=_PGTOL success: True status: 0 fun: 5.022075962178954 x: [-1.923e+00 1.134e+00] nit: 11 jac: [-1.599e-06 -1.776e-07] nfev: 39 njev: 13 hess_inv: <2x2 LbfgsInvHessProduct with dtype=float64>	0.6146609138234023	0.4168149053064393	0.308624950264791	0.190836145723833	(0.3, 0.5]	86	alt_5_prime	ENDOV	+	5.751144320602821	5.751144320602821
chr6:149379186:149379411_chr6:149379190:149379411	chr6:149379186:149379411:clu_37045	chr6:149379190:149379411:clu_37045	Colon_Transverse	127	0.0369295047941094	0.0679432579787329	message: CONVERGENCE: NORM_OF_PROJECTED_GRADIENT_<=_PGTOL success: True status: 0 fun: 4.883976868210554 x: [-4.759e+00 -3.880e+00] nit: 11 jac: [ 1.155e-06 -7.105e-07] nfev: 36 njev: 12 hess_inv: <2x2 LbfgsInvHessProduct with dtype=float64>	0.4511529115654508	0.4167452960388371	0.4005508373645765	0.382616442494602	(0.3, 0.5]	4	alt_5_prime	TAB2	+	4.366451811232535	6.691708090092513
chr22:23771304:23771869_chr22:23771307:23771869	chr22:23771304:23771869:clu_25264	chr22:23771307:23771869:clu_25264	Muscle_Skeletal	134	0.0807231790624216	0.211716948164822	message: CONVERGENCE: NORM_OF_PROJECTED_GRADIENT_<=_PGTOL success: True status: 0 fun: 4.957042308410395 x: [-3.631e+00 -2.240e+00] nit: 8 jac: [-2.309e-06 2.220e-06] nfev: 30 njev: 10 hess_inv: <2x2 LbfgsInvHessProduct with dtype=float64>	0.4887184292893758	0.4163738903263556	0.3808374521929372	0.3407426590288197	(0.3, 0.5]	3	alt_5_prime	MMP11	+	1.4138658369710486	6.055952912092391
chr12:6326980:6327254_chr12:6326573:6327254	chr12:6326980:6327254:clu_2873	chr12:6326573:6327254:clu_2873	Esophagus_Gastroesophageal_Junction	277	0.1457023086093398	0.6431442605614272	message: CONVERGENCE: NORM_OF_PROJECTED_GRADIENT_<=_PGTOL success: True status: 0 fun: 5.052136260464369 x: [-2.779e+00 -6.368e-01] nit: 10 jac: [ 2.842e-06 -3.997e-06] nfev: 33 njev: 11 hess_inv: <2x2 LbfgsInvHessProduct with dtype=float64>	0.5391427008043679	0.4162677050908899	0.3526866807386353	0.2802561189440249	(0.3, 0.5]	-407	alt_5_prime	PLEKHG6	+	11.069157399003162	10.433875793982265
chr2:37084789:37088369_chr2:37084570:37088369	chr2:37084789:37088369:clu_86381	chr2:37084570:37088369:clu_86381	Testis	4195	1.2872683863425354	23.050287407203896	message: CONVERGENCE: NORM_OF_PROJECTED_GRADIENT_<=_PGTOL success: True status: 0 fun: 6.551110093060837 x: [ 3.643e-01 4.527e+00] nit: 10 jac: [ 1.332e-06 -9.770e-07] nfev: 36 njev: 12 hess_inv: <2x2 LbfgsInvHessProduct with dtype=float64>	0.8834270888504197	0.4162001287485012	0.1364461544200507	0.0105281063069666	(0.3, 0.5]	-219	alt_5_prime	GPATCH11	+	5.316417383116943	11.300678038074357
chr16:53156150:53157249_chr16:53156135:53157249	chr16:53156150:53157249:clu_18575	chr16:53156135:53157249:clu_18575	Skin_Sun_Exposed_Lower_leg	443	0.2021339095263186	1.2819667816848757	message: CONVERGENCE: NORM_OF_PROJECTED_GRADIENT_<=_PGTOL success: True status: 0 fun: 5.6213749891831535 x: [-2.307e+00 3.584e-01] nit: 12 jac: [-1.688e-06 2.398e-06] nfev: 39 njev: 13 hess_inv: <2x2 LbfgsInvHessProduct with dtype=float64>	0.5774519083319904	0.416116599117686	0.3299483587887327	0.2330883379214527	(0.3, 0.5]	-15	alt_5_prime	CHD9	+	8.60670235281386	6.24396909595689
chr9:77407659:77415956_chr9:77407607:77415956	chr9:77407659:77415956:clu_46840	chr9:77407607:77415956:clu_46840	Heart_Left_Ventricle	10445	2.1459477032311374	40.75808307823589	message: CONVERGENCE: NORM_OF_PROJECTED_GRADIENT_<=_PGTOL success: True status: 0 fun: 7.015588218980157 x: [ 1.102e+00 5.349e+00] nit: 13 jac: [-1.066e-06 -1.776e-07] nfev: 45 njev: 15 hess_inv: <2x2 LbfgsInvHessProduct with dtype=float64>	0.9499283695876568	0.4155822250722538	0.0820534771129755	0.0013164311284551	(0.3, 0.5]	-52	alt_5_prime	VPS13A	+	9.205187134776446	6.748339607521145
chr7:39567031:39570506_chr7:39566547:39570506	chr7:39567031:39570506:clu_28358	chr7:39566547:39570506:clu_28358	Brain_Cerebellum	6388	0.8100878854898685	13.137831306779663	message: CONVERGENCE: NORM_OF_PROJECTED_GRADIENT_<=_PGTOL success: True status: 0 fun: 6.61832880930625 x: [-3.038e-01 3.716e+00] nit: 10 jac: [ 8.260e-06 -3.464e-06] nfev: 36 njev: 12 hess_inv: <2x2 LbfgsInvHessProduct with dtype=float64>	0.8050357108886822	0.4154164286738662	0.1887534253369366	0.0365158227548285	(0.3, 0.5]	-484	alt_5_prime	YAE1	+	8.748813666944862	2.633514068884479
chr4:113330554:113333054_chr4:113330470:113333054	chr4:113330554:113333054:clu_75889	chr4:113330470:113333054:clu_75889	Testis	3212	0.94791491702725	16.02937126708953	message: CONVERGENCE: NORM_OF_PROJECTED_GRADIENT_<=_PGTOL success: True status: 0 fun: 6.417302681240637 x: [-7.717e-02 4.003e+00] nit: 10 jac: [-1.066e-06 1.243e-06] nfev: 36 njev: 12 hess_inv: <2x2 LbfgsInvHessProduct with dtype=float64>	0.8325918062813686	0.4152194737300173	0.1705311254820728	0.0250799740269676	(0.3, 0.5]	-84	alt_5_prime	ANK2	+	10.901846896344276	8.93136661401234
chr16:69798954:69799174_chr16:69798829:69799174	chr16:69798954:69799174:clu_11870	chr16:69798829:69799174:clu_11870	Brain_Amygdala	2106	1.0058998242278183	17.247984879980354	message: CONVERGENCE: NORM_OF_PROJECTED_GRADIENT_<=_PGTOL success: True status: 0 fun: 5.793467330841254 x: [ 8.487e-03 4.108e+00] nit: 9 jac: [ 5.063e-06 -9.504e-06] nfev: 33 njev: 11 hess_inv: <2x2 LbfgsInvHessProduct with dtype=float64>	0.8427464409695746	0.4150801259557004	0.1636083925075826	0.0214690934073907	(0.3, 0.5]	-125	alt_5_prime	WWP2	+	7.021526890514615	3.905054677107956
chr11:65629686:65630351_chr11:65629735:65630351	chr11:65629686:65630351:clu_6911	chr11:65629735:65630351:clu_6911	Brain_Cerebellum	15465	6.687749723369971	131.79183235578364	message: CONVERGENCE: NORM_OF_PROJECTED_GRADIENT_<=_PGTOL success: True status: 0 fun: 6.8065479275931855 x: [ 2.742e+00 7.042e+00] nit: 11 jac: [-8.971e-06 4.174e-06] nfev: 45 njev: 15 hess_inv: <2x2 LbfgsInvHessProduct with dtype=float64>	0.9991232120824296	0.4150316996572264	0.0095157996449493	6.784097950074397e-08	(0.3, 0.5]	49	alt_5_prime	PCNX3	+	3.697446885843726	6.636247911997364
chr12:50077780:50078000_chr12:50077363:50078000	chr12:50077780:50078000:clu_4050	chr12:50077363:50078000:clu_4050	Pituitary	392	0.2126979155164908	1.4361142640762214	message: CONVERGENCE: NORM_OF_PROJECTED_GRADIENT_<=_PGTOL success: True status: 0 fun: 5.378492982907623 x: [-2.233e+00 5.222e-01] nit: 11 jac: [-2.665e-07 6.217e-07] nfev: 36 njev: 12 hess_inv: <2x2 LbfgsInvHessProduct with dtype=float64>	0.583297571209709	0.415008325582932	0.3247489958216932	0.223828194631643	(0.3, 0.5]	-417	alt_5_prime	ASIC1	+	11.300678038074357	9.513516915670055
chr2:29027122:29032934_chr2:29027011:29032934	chr2:29027122:29032934:clu_32527	chr2:29027011:29032934:clu_32527	Liver	189	0.1451906714958922	0.6450051189075675	message: CONVERGENCE: NORM_OF_PROJECTED_GRADIENT_<=_PGTOL success: True status: 0 fun: 4.947636742454709 x: [-2.784e+00 -6.326e-01] nit: 10 jac: [-2.665e-07 7.105e-07] nfev: 33 njev: 11 hess_inv: <2x2 LbfgsInvHessProduct with dtype=float64>	0.537564753498372	0.4147601609678812	0.3512579818714931	0.2789540149252922	(0.3, 0.5]	-111	alt_5_prime	TOGARAM2	+	9.400272883124662	9.28479935686136
chr20:64208369:64211206_chr20:64208487:64211206	chr20:64208369:64211206:clu_20245	chr20:64208487:64211206:clu_20245	Brain_Amygdala	865	1.058830265469192	18.38251100172993	message: CONVERGENCE: NORM_OF_PROJECTED_GRADIENT_<=_PGTOL success: True status: 0 fun: 5.301494043169633 x: [ 8.247e-02 4.200e+00] nit: 9 jac: [ 9.415e-06 -9.326e-06] nfev: 36 njev: 12 hess_inv: <2x2 LbfgsInvHessProduct with dtype=float64>	0.8512060719814215	0.4144870223066086	0.1572746618131466	0.0185620589927484	(0.3, 0.5]	118	alt_5_prime	MYT1	+	9.081545749040572	9.208411399295397
chr2:120013681:120019077_chr2:120013210:120019077	chr2:120013681:120019077:clu_33662	chr2:120013210:120019077:clu_33662	Liver	2632	1.190934317542607	21.163662520802195	message: CONVERGENCE: NORM_OF_PROJECTED_GRADIENT_<=_PGTOL success: True status: 0 fun: 6.035925749333258 x: [ 2.521e-01 4.404e+00] nit: 10 jac: [ 6.395e-06 -7.638e-06] nfev: 36 njev: 12 hess_inv: <2x2 LbfgsInvHessProduct with dtype=float64>	0.8704130312562048	0.4140204105456533	0.1435937575007089	0.0131154798689806	(0.3, 0.5]	-471	alt_5_prime	EPB41L5	+	8.125597166006928	11.128694938105422
chr9:18680550:18681812_chr9:18680516:18681812	chr9:18680550:18681812:clu_51716	chr9:18680516:18681812:clu_51716	Small_Intestine_Terminal_Ileum	605	0.5462798827213843	7.702983533331589	message: CONVERGENCE: NORM_OF_PROJECTED_GRADIENT_<=_PGTOL success: True status: 0 fun: 5.179059797224917 x: [-8.723e-01 2.945e+00] nit: 11 jac: [ 1.776e-07 1.776e-07] nfev: 39 njev: 13 hess_inv: <2x2 LbfgsInvHessProduct with dtype=float64>	0.7332355595296833	0.4136319758775089	0.2315924202744452	0.0765699583026651	(0.3, 0.5]	-34	alt_5_prime	ADAMTSL1	+	9.650067355758901	7.282821693361422
chr1:35359777:35361194_chr1:35359446:35361194	chr1:35359777:35361194:clu_32148	chr1:35359446:35361194:clu_32148	Brain_Substantia_nigra	386	0.4142190697712716	5.027044414826391	message: CONVERGENCE: NORM_OF_PROJECTED_GRADIENT_<=_PGTOL success: True status: 0 fun: 4.902976845028824 x: [-1.272e+00 2.330e+00] nit: 9 jac: [-1.510e-06 -2.043e-06] nfev: 33 njev: 11 hess_inv: <2x2 LbfgsInvHessProduct with dtype=float64>	0.6845835372715493	0.4134891776541415	0.2611759333627255	0.1147970103177525	(0.3, 0.5]	-331	alt_5_prime	ZMYM4	+	5.763647536455877	9.070878936709917
chr17:42991800:42998137_chr17:42991999:42998137	chr17:42991800:42998137:clu_12798	chr17:42991999:42998137:clu_12798	Muscle_Skeletal	244	0.1781127717714883	1.0011007903978897	message: CONVERGENCE: NORM_OF_PROJECTED_GRADIENT_<=_PGTOL success: True status: 0 fun: 5.1278693613567 x: [-2.489e+00 1.587e-03] nit: 12 jac: [ 2.665e-07 -2.665e-07] nfev: 39 njev: 13 hess_inv: <2x2 LbfgsInvHessProduct with dtype=float64>	0.5594701242291593	0.413229989150956	0.3361324759231595	0.2489120106466983	(0.3, 0.5]	199	alt_5_prime	RUNDC1	+	5.150468606981445	7.0510699799234295
chr2:99141493:99142285_chr2:99141937:99142285	chr2:99141493:99142285:clu_49365	chr2:99141937:99142285:clu_49365	Adipose_Subcutaneous	651	0.3226631789588298	3.280132687205978	message: CONVERGENCE: NORM_OF_PROJECTED_GRADIENT_<=_PGTOL success: True status: 0 fun: 5.7555943175844435 x: [-1.632e+00 1.714e+00] nit: 10 jac: [-7.017e-06 1.421e-06] nfev: 36 njev: 12 hess_inv: <2x2 LbfgsInvHessProduct with dtype=float64>	0.642974664882186	0.4130367769964583	0.2857918667932501	0.1536767380740559	(0.3, 0.5]	444	alt_5_prime	AC079447.1	+	8.183619791658229	9.653662819372482
chr3:45677907:45678424_chr3:45677930:45678424	chr3:45677907:45678424:clu_39449	chr3:45677930:45678424:clu_39449	Muscle_Skeletal	726	0.0156478958710988	0.0249679585404756	message: CONVERGENCE: NORM_OF_PROJECTED_GRADIENT_<=_PGTOL success: True status: 0 fun: 6.230291403662442 x: [-5.998e+00 -5.324e+00] nit: 10 jac: [ 9.237e-06 -5.151e-06] nfev: 33 njev: 11 hess_inv: <2x2 LbfgsInvHessProduct with dtype=float64>	0.4275531651987749	0.4125894376891832	0.4057012736776902	0.3981586281550612	(0.3, 0.5]	23	alt_5_prime	LIMD1	+	8.135886773513326	8.339880182049319
chr9:131085871:131087476_chr9:131085723:131087476	chr9:131085871:131087476:clu_47679	chr9:131085723:131087476:clu_47679	Whole_Blood	517	0.4382104289798192	5.532906640299442	message: CONVERGENCE: NORM_OF_PROJECTED_GRADIENT_<=_PGTOL success: True status: 0 fun: 5.435340138625027 x: [-1.190e+00 2.468e+00] nit: 8 jac: [-5.240e-06 4.086e-06] nfev: 33 njev: 11 hess_inv: <2x2 LbfgsInvHessProduct with dtype=float64>	0.6935804517220087	0.4123544605538057	0.2540989960625049	0.105586646729803	(0.3, 0.5]	-148	alt_5_prime	LAMC3	+	8.90484929154619	7.0510699799234295
chr17:82009184:82009486_chr17:82009191:82009486	chr17:82009184:82009486:clu_16737	chr17:82009191:82009486:clu_16737	Nerve_Tibial	40511	6.754637874177699	133.51149774192027	message: CONVERGENCE: REL_REDUCTION_OF_F_<=_FACTR*EPSMCH success: True status: 0 fun: 7.741802036371315 x: [ 2.756e+00 7.061e+00] nit: 11 jac: [-1.021e-05 8.349e-06] nfev: 45 njev: 15 hess_inv: <2x2 LbfgsInvHessProduct with dtype=float64>	0.9991587261952902	0.4120707332987849	0.0090028582421166	5.488678411769144e-08	(0.3, 0.5]	7	alt_5_prime	ASPSCR1	+	4.244335081786695	7.007260344498386
chr4:186197443:186197533_chr4:186197130:186197533	chr4:186197443:186197533:clu_35142	chr4:186197130:186197533:clu_35142	Brain_Cerebellar_Hemisphere	1269	0.555710098380033	7.958811720841267	message: CONVERGENCE: NORM_OF_PROJECTED_GRADIENT_<=_PGTOL success: True status: 0 fun: 5.7101085857788485 x: [-8.476e-01 2.993e+00] nit: 10 jac: [-3.553e-07 1.155e-06] nfev: 36 njev: 12 hess_inv: <2x2 LbfgsInvHessProduct with dtype=float64>	0.7351965525805926	0.4116418961540018	0.2277473649017921	0.0732455672621273	(0.3, 0.5]	-313	alt_5_prime	CYP4V2	+	7.82223177988727	9.46831570333554
chr2:61066458:61068849_chr2:61066027:61068849	chr2:61066458:61068849:clu_38838	chr2:61066027:61068849:clu_38838	Cells_Cultured_fibroblasts	5427	2.807722345454452	54.58551876672622	message: CONVERGENCE: NORM_OF_PROJECTED_GRADIENT_<=_PGTOL success: True status: 0 fun: 6.813063205596205 x: [ 1.489e+00 5.770e+00] nit: 11 jac: [-7.727e-06 -2.931e-06] nfev: 39 njev: 13 hess_inv: <2x2 LbfgsInvHessProduct with dtype=float64>	0.9726154628522083	0.4112085049628959	0.0561136729145902	0.0002692265045936	(0.3, 0.5]	-431	alt_5_prime	KIAA1841	+	5.899760921070347	9.183924387932935
chr12:130361398:130361498_chr12:130361380:130361498	chr12:130361398:130361498:clu_6721	chr12:130361380:130361498:clu_6721	Thyroid	451	0.3314394248671999	3.477114230019839	message: CONVERGENCE: NORM_OF_PROJECTED_GRADIENT_<=_PGTOL success: True status: 0 fun: 5.384572447151355 x: [-1.593e+00 1.798e+00] nit: 10 jac: [-4.885e-06 1.332e-06] nfev: 36 njev: 12 hess_inv: <2x2 LbfgsInvHessProduct with dtype=float64>	0.6460023908784858	0.4111295970005314	0.2811497809635013	0.1475182818350081	(0.3, 0.5]	-18	alt_5_prime	PIWIL1	+	1.510688086390429	9.288983493568566
chr1:109486677:109487007_chr1:109486610:109487007	chr1:109486677:109487007:clu_36789	chr1:109486610:109487007:clu_36789	Brain_Spinal_cord_cervical_c-1	792	0.3555846532894676	3.948218698800319	message: CONVERGENCE: NORM_OF_PROJECTED_GRADIENT_<=_PGTOL success: True status: 0 fun: 5.436509202032673 x: [-1.492e+00 1.981e+00] nit: 9 jac: [-9.770e-07 1.776e-07] nfev: 33 njev: 11 hess_inv: <2x2 LbfgsInvHessProduct with dtype=float64>	0.657000590587488	0.4104325346876519	0.2734985179208264	0.1356873737376948	(0.3, 0.5]	-67	alt_5_prime	ATXN7L2	+	6.3188340087631225	8.49150123982629
chr1:11527089:11529556_chr1:11526835:11529556	chr1:11527089:11529556:clu_35963	chr1:11526835:11529556:clu_35963	Brain_Putamen_basal_ganglia	1435	0.7419438552190758	11.92288268911894	message: CONVERGENCE: NORM_OF_PROJECTED_GRADIENT_<=_PGTOL success: True status: 0 fun: 5.7183652571391805 x: [-4.306e-01 3.576e+00] nit: 10 jac: [-1.332e-06 2.665e-07] nfev: 36 njev: 12 hess_inv: <2x2 LbfgsInvHessProduct with dtype=float64>	0.786676080821452	0.4099671488239339	0.1938891337377504	0.0419603928434906	(0.3, 0.5]	-254	alt_5_prime	DISP3	+	3.8429267907981552	6.358379621219132
chr7:130299767:130300816_chr7:130299404:130300816	chr7:130299767:130300816:clu_27958	chr7:130299404:130300816:clu_27958	Minor_Salivary_Gland	2387	0.3170887010656154	3.2419861882190903	message: CONVERGENCE: NORM_OF_PROJECTED_GRADIENT_<=_PGTOL success: True status: 0 fun: 5.619963558937996 x: [-1.657e+00 1.697e+00] nit: 8 jac: [ 9.859e-06 6.128e-06] nfev: 33 njev: 11 hess_inv: <2x2 LbfgsInvHessProduct with dtype=float64>	0.6377336229824004	0.4093549046588198	0.283511406698697	0.1529484749589093	(0.3, 0.5]	-363	alt_5_prime	CPA4	+	5.774270663597321	9.703742262701565
chr3:53751828:53753572_chr3:53751907:53753572	chr3:53751828:53753572:clu_35609	chr3:53751907:53753572:clu_35609	Brain_Nucleus_accumbens_basal_ganglia	744	0.4582963868582375	6.036887728679485	message: CONVERGENCE: NORM_OF_PROJECTED_GRADIENT_<=_PGTOL success: True status: 0 fun: 5.382613425104827 x: [-1.126e+00 2.594e+00] nit: 10 jac: [-1.066e-06 4.441e-07] nfev: 36 njev: 12 hess_inv: <2x2 LbfgsInvHessProduct with dtype=float64>	0.6991050352186365	0.4085585250164323	0.2454786655759531	0.0963895361472834	(0.3, 0.5]	79	alt_5_prime	CACNA1D	+	9.513516915670055	8.991828905446814
chr6:87508466:87509041_chr6:87508596:87509041_chr6:87508466:87509041	chr6:87508466:87509041:clu_64808	chr6:87508596:87509041:clu_64808	Testis	13801	3.609251923122157	71.06420629472099	message: CONVERGENCE: NORM_OF_PROJECTED_GRADIENT_<=_PGTOL success: True status: 0 fun: 7.078167205135015 x: [ 1.852e+00 6.151e+00] nit: 12 jac: [-7.105e-07 2.665e-07] nfev: 42 njev: 14 hess_inv: <2x2 LbfgsInvHessProduct with dtype=float64>	0.9866265631444392	0.4085444778023699	0.0368282614086376	4.2799667903548055e-05	(0.3, 0.5]	130	alt_5_prime	SLC35A1	+	6.141430006629296	8.419844966740866
chr2:186638336:186638409_chr2:186638320:186638409	chr2:186638336:186638409:clu_91205	chr2:186638320:186638409:clu_91205	Testis	3094	1.8959386749369247	36.13320099296583	message: CONVERGENCE: NORM_OF_PROJECTED_GRADIENT_<=_PGTOL success: True status: 0 fun: 6.308457491312882 x: [ 9.229e-01 5.175e+00] nit: 11 jac: [-3.553e-07 -8.882e-08] nfev: 39 njev: 13 hess_inv: <2x2 LbfgsInvHessProduct with dtype=float64>	0.9348844196262452	0.4084666953135455	0.0904608926806591	0.0021457074085564	(0.3, 0.5]	-16	alt_5_prime	ITGAV	+	8.074458898304792	6.550972270659535
chr17:28952476:28953364_chr17:28952455:28953364	chr17:28952476:28953364:clu_13459	chr17:28952455:28953364:clu_13459	Adipose_Visceral_Omentum	79	0.0274496166672797	0.048816187381875	message: CONVERGENCE: NORM_OF_PROJECTED_GRADIENT_<=_PGTOL success: True status: 0 fun: 4.455665378002144 x: [-5.187e+00 -4.356e+00] nit: 7 jac: [ 4.441e-07 1.776e-07] nfev: 36 njev: 12 hess_inv: <2x2 LbfgsInvHessProduct with dtype=float64>	0.4345884549030002	0.4084298433931593	0.3962390359922779	0.3828061381818607	(0.3, 0.5]	-21	alt_5_prime	PIPOX	+	6.550972270659535	5.751656960320975
chr6:73398156:73400234_chr6:73397744:73400234	chr6:73398156:73400234:clu_29854	chr6:73397744:73400234:clu_29854	Minor_Salivary_Gland	456	0.4237630241742089	5.344144225038842	message: CONVERGENCE: NORM_OF_PROJECTED_GRADIENT_<=_PGTOL success: True status: 0 fun: 4.993293173692793 x: [-1.239e+00 2.418e+00] nit: 10 jac: [-2.665e-06 7.105e-07] nfev: 36 njev: 12 hess_inv: <2x2 LbfgsInvHessProduct with dtype=float64>	0.6852215399521886	0.4081879753747812	0.2533109342901084	0.1072196961574772	(0.3, 0.5]	-412	alt_5_prime	DDX43	+	9.7824715387559	8.775010167478229
chr8:94770524:94777666_chr8:94770571:94777666	chr8:94770524:94777666:clu_49135	chr8:94770571:94777666:clu_49135	Whole_Blood	589	0.3204363520826338	3.3262266998285512	message: CONVERGENCE: NORM_OF_PROJECTED_GRADIENT_<=_PGTOL success: True status: 0 fun: 5.616531854431143 x: [-1.642e+00 1.734e+00] nit: 10 jac: [-6.217e-07 -5.329e-07] nfev: 36 njev: 12 hess_inv: <2x2 LbfgsInvHessProduct with dtype=float64>	0.6385703463782266	0.4081097601626691	0.2811738235091607	0.1500681159624557	(0.3, 0.5]	47	alt_5_prime	DPY19L4	+	2.7140052503776446	10.671426543467533
chrX:2829086:2830061_chrX:2828975:2830061	chrX:2829086:2830061:clu_123	chrX:2828975:2830061:clu_123	Brain_Hypothalamus	1057	1.822813140394968	34.66317881401817	message: CONVERGENCE: NORM_OF_PROJECTED_GRADIENT_<=_PGTOL success: True status: 0 fun: 5.381181920967616 x: [ 8.662e-01 5.115e+00] nit: 11 jac: [-2.220e-06 1.243e-06] nfev: 42 njev: 14 hess_inv: <2x2 LbfgsInvHessProduct with dtype=float64>	0.9299803620940928	0.4078603153496147	0.094031770294908	0.0025361902860192	(0.3, 0.5]	-111	alt_5_prime	GYG2	+	5.464286428657832	7.113270548667705
chr10:73911925:73912041_chr10:73911612:73912041	chr10:73911925:73912041:clu_7656	chr10:73911612:73912041:clu_7656	Liver	258	0.189331103936797	1.181309336275293	message: CONVERGENCE: NORM_OF_PROJECTED_GRADIENT_<=_PGTOL success: True status: 0 fun: 5.005766862679057 x: [-2.401e+00 2.404e-01] nit: 10 jac: [-1.155e-06 1.776e-06] nfev: 33 njev: 11 hess_inv: <2x2 LbfgsInvHessProduct with dtype=float64>	0.5628155144372123	0.4077674055490277	0.325726945074074	0.2335633245841162	(0.3, 0.5]	-313	alt_5_prime	PLAU	+	6.620016061029936	8.57234121082167
chr9:98835279:98836972_chr9:98835366:98836972	chr9:98835279:98836972:clu_41499	chr9:98835366:98836972:clu_41499	Cells_EBV-transformed_lymphocytes	482	0.476903986326851	6.447864429099589	message: CONVERGENCE: NORM_OF_PROJECTED_GRADIENT_<=_PGTOL success: True status: 0 fun: 5.052906870934069 x: [-1.068e+00 2.689e+00] nit: 8 jac: [-2.043e-06 8.882e-07] nfev: 33 njev: 11 hess_inv: <2x2 LbfgsInvHessProduct with dtype=float64>	0.7054841328799752	0.4074844252257837	0.2401694233375605	0.0901946458849346	(0.3, 0.5]	87	alt_5_prime	GALNT12	+	8.095746149492186	10.671426543467533
chr3:179701179:179706934_chr3:179701129:179706934	chr3:179701179:179706934:clu_31744	chr3:179701129:179706934:clu_31744	Liver	383	0.2295951296519486	1.7648060927899198	message: CONVERGENCE: NORM_OF_PROJECTED_GRADIENT_<=_PGTOL success: True status: 0 fun: 5.240104463266737 x: [-2.123e+00 8.195e-01] nit: 12 jac: [ 8.882e-08 8.882e-08] nfev: 42 njev: 14 hess_inv: <2x2 LbfgsInvHessProduct with dtype=float64>	0.5880487519146926	0.4073176017987411	0.3101296964109209	0.20310002218509	(0.3, 0.5]	-50	alt_5_prime	USP13	+	8.125597166006928	7.155717788122265
chrX:104113273:104113434_chrX:104113246:104113434	chrX:104113273:104113434:clu_978	chrX:104113246:104113434:clu_978	Heart_Left_Ventricle	660	0.7210723776626007	11.600776841157517	message: CONVERGENCE: NORM_OF_PROJECTED_GRADIENT_<=_PGTOL success: True status: 0 fun: 5.407251666739315 x: [-4.718e-01 3.536e+00] nit: 11 jac: [ 7.816e-06 -8.260e-06] nfev: 42 njev: 14 hess_inv: <2x2 LbfgsInvHessProduct with dtype=float64>	0.7799731577795159	0.4068700560721862	0.1942972205854678	0.0432694794406323	(0.3, 0.5]	-27	alt_5_prime	ZCCHC18	+	6.135387277848754	6.430616633734021
chr1:9997414:10007570_chr1:9997331:10007570	chr1:9997414:10007570:clu_42002	chr1:9997331:10007570:clu_42002	Brain_Cerebellar_Hemisphere	695	0.678408351607897	10.699241188098794	message: CONVERGENCE: NORM_OF_PROJECTED_GRADIENT_<=_PGTOL success: True status: 0 fun: 5.245823019749838 x: [-5.598e-01 3.419e+00] nit: 9 jac: [ 6.217e-07 -1.243e-06] nfev: 36 njev: 12 hess_inv: <2x2 LbfgsInvHessProduct with dtype=float64>	0.7688096957432449	0.4067928414964618	0.2010251467060153	0.0489081859684547	(0.3, 0.5]	-83	alt_5_prime	RBP7	+	8.969574714896078	8.748813666944862
chr8:25368687:25369556_chr8:25368725:25369556	chr8:25368687:25369556:clu_41521	chr8:25368725:25369556:clu_41521	Liver	2649	4.52248115377752	89.6421071160809	message: CONVERGENCE: NORM_OF_PROJECTED_GRADIENT_<=_PGTOL success: True status: 0 fun: 6.0256044964526625 x: [ 2.177e+00 6.486e+00] nit: 12 jac: [-5.329e-07 -8.882e-08] nfev: 42 njev: 14 hess_inv: <2x2 LbfgsInvHessProduct with dtype=float64>	0.9940041957101906	0.406749190983503	0.0234709296346926	5.602885967070925e-06	(0.3, 0.5]	38	alt_5_prime	DOCK5	+	7.388656220062312	9.823163895077286
chr7:77799083:77840221_chr7:77798971:77840221	chr7:77799083:77840221:clu_26688	chr7:77798971:77840221:clu_26688	Brain_Nucleus_accumbens_basal_ganglia	543	0.2761213488334198	2.544830624375193	message: CONVERGENCE: NORM_OF_PROJECTED_GRADIENT_<=_PGTOL success: True status: 0 fun: 5.400203275577781 x: [-1.857e+00 1.348e+00] nit: 10 jac: [ 7.994e-07 -5.329e-07] nfev: 36 njev: 12 hess_inv: <2x2 LbfgsInvHessProduct with dtype=float64>	0.6144694259188908	0.4067437427737855	0.2935430101649742	0.1727324247692321	(0.3, 0.5]	-112	alt_5_prime	PHTF2	+	5.150468606981445	11.081890809378702
chr14:75690305:75699188_chr14:75690322:75699188	chr14:75690305:75699188:clu_17383	chr14:75690322:75699188:clu_17383	Uterus	1819	1.230450176717787	22.382723980898177	message: CONVERGENCE: NORM_OF_PROJECTED_GRADIENT_<=_PGTOL success: True status: 0 fun: 5.705818025977948 x: [ 2.992e-01 4.484e+00] nit: 10 jac: [ 1.865e-06 -2.931e-06] nfev: 36 njev: 12 hess_inv: <2x2 LbfgsInvHessProduct with dtype=float64>	0.8731608775683978	0.4066981378113053	0.1346156744400857	0.010890484261831	(0.3, 0.5]	17	alt_5_prime	TTLL5	+	3.668044327900907	8.305912435242632
chr4:145639866:145642363_chr4:145639578:145642363	chr4:145639866:145642363:clu_32360	chr4:145639578:145642363:clu_32360	Uterus	583	0.4008025796295201	4.919271023623312	message: CONVERGENCE: NORM_OF_PROJECTED_GRADIENT_<=_PGTOL success: True status: 0 fun: 5.273526887355604 x: [-1.319e+00 2.298e+00] nit: 10 jac: [-1.332e-06 4.441e-07] nfev: 36 njev: 12 hess_inv: <2x2 LbfgsInvHessProduct with dtype=float64>	0.6746598156334864	0.4066153458912468	0.257422813024165	0.1141219901237156	(0.3, 0.5]	-288	alt_5_prime	MMAA	+	6.980809014870264	6.632543437283407
chr3:47003457:47003816_chr3:47003309:47003816	chr3:47003457:47003816:clu_30209	chr3:47003309:47003816:clu_30209	Liver	3591	0.9537330184480368	16.54824130422247	message: CONVERGENCE: NORM_OF_PROJECTED_GRADIENT_<=_PGTOL success: True status: 0 fun: 6.2860672924899115 x: [-6.834e-02 4.049e+00] nit: 9 jac: [ 4.619e-06 -5.862e-06] nfev: 33 njev: 11 hess_inv: <2x2 LbfgsInvHessProduct with dtype=float64>	0.8300683820646155	0.4065774172999516	0.1627326564059779	0.0225760008067387	(0.3, 0.5]	-148	alt_5_prime	NBEAL2	+	10.272214234681602	9.288983493568566
chr16:57447691:57451040_chr16:57447578:57451040	chr16:57447691:57451040:clu_15587	chr16:57447578:57451040:clu_15587	Brain_Cerebellum	8288	1.6429142405036457	31.060089426155177	message: CONVERGENCE: NORM_OF_PROJECTED_GRADIENT_<=_PGTOL success: True status: 0 fun: 6.655540016623852 x: [ 7.163e-01 4.957e+00] nit: 11 jac: [-1.776e-07 1.421e-06] nfev: 39 njev: 13 hess_inv: <2x2 LbfgsInvHessProduct with dtype=float64>	0.9160342750227662	0.4058857362692034	0.1034000000970195	0.0038248084305171	(0.3, 0.5]	-113	alt_5_prime	COQ9	+	9.504095526701335	9.434037740760642
chr4:157336571:157341264_chr4:157336747:157341264	chr4:157336571:157341264:clu_38643	chr4:157336747:157341264:clu_38643	Stomach	712	0.6363368374688636	9.853706513853236	message: CONVERGENCE: NORM_OF_PROJECTED_GRADIENT_<=_PGTOL success: True status: 0 fun: 5.172626063066746 x: [-6.521e-01 3.301e+00] nit: 8 jac: [ 3.197e-06 -5.063e-06] nfev: 33 njev: 11 hess_inv: <2x2 LbfgsInvHessProduct with dtype=float64>	0.7564445441431934	0.405505040881897	0.2069209441232024	0.0546932419948977	(0.3, 0.5]	176	alt_5_prime	GRIA2	+	5.548065886173695	7.972174744118133
chr10:71296792:71297909_chr10:71296742:71297909	chr10:71296792:71297909:clu_6388	chr10:71296742:71297909:clu_6388	Kidney_Cortex	1019	0.5689896169959989	8.449585266851612	message: CONVERGENCE: NORM_OF_PROJECTED_GRADIENT_<=_PGTOL success: True status: 0 fun: 5.2370208847715025 x: [-8.135e-01 3.079e+00] nit: 9 jac: [-7.994e-07 1.066e-06] nfev: 33 njev: 11 hess_inv: <2x2 LbfgsInvHessProduct with dtype=float64>	0.7357047976709123	0.4048789178441528	0.2185845218552958	0.0665407151301182	(0.3, 0.5]	-50	alt_5_prime	UNC5B	+	8.737992281308788	8.737992281308788
chr11:86387659:86392541_chr11:86387672:86392541	chr11:86387659:86392541:clu_9603	chr11:86387672:86392541:clu_9603	Thyroid	965	0.3517627422120533	3.9875701134624286	message: CONVERGENCE: NORM_OF_PROJECTED_GRADIENT_<=_PGTOL success: True status: 0 fun: 6.020056044356015 x: [-1.507e+00 1.996e+00] nit: 10 jac: [-4.441e-07 1.776e-07] nfev: 36 njev: 12 hess_inv: <2x2 LbfgsInvHessProduct with dtype=float64>	0.6515382705072803	0.4048033777469186	0.2686108960334684	0.1323332636773726	(0.3, 0.5]	13	alt_5_prime	CCDC81	+	1.290564635899195	6.568028569290528
chr12:88173089:88174607_chr12:88172745:88174607	chr12:88173089:88174607:clu_4033	chr12:88172745:88174607:clu_4033	Brain_Cortex	415	0.4216874766087561	5.413043064521408	message: CONVERGENCE: NORM_OF_PROJECTED_GRADIENT_<=_PGTOL success: True status: 0 fun: 5.071221782724858 x: [-1.246e+00 2.436e+00] nit: 9 jac: [ 2.398e-06 -7.994e-07] nfev: 36 njev: 12 hess_inv: <2x2 LbfgsInvHessProduct with dtype=float64>	0.6815612619652864	0.403654855455179	0.2491563336614187	0.1044178689345732	(0.3, 0.5]	-344	alt_5_prime	TMTC3	+	7.263817655733658	6.885200063167773
chr1:228308419:228309099_chr1:228308383:228309099	chr1:228308419:228309099:clu_45551	chr1:228308383:228309099:clu_45551	Brain_Cortex	707	1.535941263260879	28.97150725676164	message: CONVERGENCE: NORM_OF_PROJECTED_GRADIENT_<=_PGTOL success: True status: 0 fun: 5.242343989832256 x: [ 6.191e-01 4.857e+00] nit: 11 jac: [-3.197e-06 6.217e-07] nfev: 45 njev: 15 hess_inv: <2x2 LbfgsInvHessProduct with dtype=float64>	0.9060509447624844	0.4036123746865356	0.1089386585458697	0.004837056700776	(0.3, 0.5]	-36	alt_5_prime	OBSCN	+	5.367893861749955	5.701911038423368
chr1:32156927:32157346_chr1:32156945:32157346	chr1:32156927:32157346:clu_47073	chr1:32156945:32157346:clu_47073	Artery_Aorta	8753	1.2435744825121944	22.83709901046805	message: CONVERGENCE: NORM_OF_PROJECTED_GRADIENT_<=_PGTOL success: True status: 0 fun: 7.003052572359087 x: [ 3.145e-01 4.513e+00] nit: 8 jac: [ 4.796e-06 -6.750e-06] nfev: 30 njev: 10 hess_inv: <2x2 LbfgsInvHessProduct with dtype=float64>	0.8737671543867056	0.4034534179109518	0.1311539092625502	0.0101333102423047	(0.3, 0.5]	18	alt_5_prime	KPNA6	+	3.3411440360053466	8.425573430341132
chr16:69939900:69940278_chr16:69939936:69940278	chr16:69939900:69940278:clu_31906	chr16:69939936:69940278:clu_31906	Testis	696	0.2701110109539527	2.4879322773607147	message: CONVERGENCE: NORM_OF_PROJECTED_GRADIENT_<=_PGTOL success: True status: 0 fun: 5.697266051031915 x: [-1.888e+00 1.315e+00] nit: 12 jac: [-4.707e-06 2.132e-06] nfev: 42 njev: 14 hess_inv: <2x2 LbfgsInvHessProduct with dtype=float64>	0.6088315519570295	0.4034401009552746	0.2919429021889721	0.1728930936721755	(0.3, 0.5]	36	alt_5_prime	WWP2	+	1.8317864998661253	0.8565604982060401
chr19:42309824:42310271_chr19:42310185:42310271	chr19:42309824:42310271:clu_26693	chr19:42310185:42310271:clu_26693	Skin_Sun_Exposed_Lower_leg	687	0.2876549679325759	2.801607878598856	message: CONVERGENCE: NORM_OF_PROJECTED_GRADIENT_<=_PGTOL success: True status: 0 fun: 5.822326907905823 x: [-1.798e+00 1.486e+00] nit: 12 jac: [-1.332e-06 1.332e-06] nfev: 45 njev: 15 hess_inv: <2x2 LbfgsInvHessProduct with dtype=float64>	0.6184153421792838	0.4034239961524736	0.286243917152816	0.1627857937867007	(0.3, 0.5]	361	alt_5_prime	PRR19	+	4.711061383762808	10.145934511248946
chr16:85027851:85066900_chr16:85027858:85066900_chr16:85027851:85066900	chr16:85027851:85066900:clu_18527	chr16:85027858:85066900:clu_18527	Adipose_Visceral_Omentum	1577	0.6448844024091407	10.121976187072349	message: CONVERGENCE: NORM_OF_PROJECTED_GRADIENT_<=_PGTOL success: True status: 0 fun: 6.123941206841178 x: [-6.329e-01 3.339e+00] nit: 9 jac: [ 2.132e-06 -3.109e-06] nfev: 39 njev: 13 hess_inv: <2x2 LbfgsInvHessProduct with dtype=float64>	0.7575949451363856	0.4030559070524792	0.2031692735706599	0.0521816900508544	(0.3, 0.5]	7	alt_5_prime	KIAA0513	+	8.024786258789664	7.113270548667705
chr17:3476300:3481603_chr17:3476395:3481603	chr17:3476300:3481603:clu_8685	chr17:3476395:3481603:clu_8685	Brain_Anterior_cingulate_cortex_BA24	2670	1.9563133501285743	37.764479079591695	message: CONVERGENCE: NORM_OF_PROJECTED_GRADIENT_<=_PGTOL success: True status: 0 fun: 5.890494061010438 x: [ 9.681e-01 5.239e+00] nit: 9 jac: [ 4.885e-06 -4.086e-06] nfev: 33 njev: 11 hess_inv: <2x2 LbfgsInvHessProduct with dtype=float64>	0.9374860802517164	0.4030512247898244	0.0845615567282701	0.0017192748125144	(0.3, 0.5]	95	alt_5_prime	ASPA	+	8.169259712054268	8.893990371643318
chr17:4447237:4448155_chr17:4446962:4448155	chr17:4447237:4448155:clu_13624	chr17:4446962:4448155:clu_13624	Thyroid	269	0.2373319418551542	1.938403789470128	message: CONVERGENCE: NORM_OF_PROJECTED_GRADIENT_<=_PGTOL success: True status: 0 fun: 5.065573902541075 x: [-2.075e+00 9.549e-01] nit: 11 jac: [-8.882e-08 3.553e-07] nfev: 39 njev: 13 hess_inv: <2x2 LbfgsInvHessProduct with dtype=float64>	0.5895552240434836	0.4029751817010367	0.3026355170970435	0.1931050406742034	(0.3, 0.5]	-275	alt_5_prime	SPNS3	+	8.05312811707008	9.036700162940601
chr3:9424539:9428823_chr3:9424526:9428823	chr3:9424539:9428823:clu_34779	chr3:9424526:9428823:clu_34779	Pancreas	2547	0.6567840501187393	10.390865797759648	message: CONVERGENCE: NORM_OF_PROJECTED_GRADIENT_<=_PGTOL success: True status: 0 fun: 6.318986905075032 x: [-6.065e-01 3.377e+00] nit: 10 jac: [ 8.882e-07 0.000e+00] nfev: 36 njev: 12 hess_inv: <2x2 LbfgsInvHessProduct with dtype=float64>	0.7607294766458547	0.402635521597216	0.2007730159142458	0.0501881614056464	(0.3, 0.5]	-13	alt_5_prime	SETD5	+	4.219092656995923	7.021526890514615
chr1:247921563:247922774_chr1:247921607:247922774	chr1:247921563:247922774:clu_39348	chr1:247921607:247922774:clu_39348	Brain_Anterior_cingulate_cortex_BA24	196	0.090670295567536	0.2811610978567311	message: CONVERGENCE: NORM_OF_PROJECTED_GRADIENT_<=_PGTOL success: True status: 0 fun: 4.964913683494814 x: [-3.463e+00 -1.831e+00] nit: 8 jac: [ 0.000e+00 -1.776e-07] nfev: 33 njev: 11 hess_inv: <2x2 LbfgsInvHessProduct with dtype=float64>	0.4848028172796886	0.4023933711844337	0.3615945537196982	0.3155073025276332	(0.3, 0.5]	44	alt_5_prime	OR2T8	+	8.12939532915114	1.4959193050645248
chr2:73214738:73218861_chr2:73214362:73218861	chr2:73214738:73218861:clu_29391	chr2:73214362:73218861:clu_29391	Brain_Substantia_nigra	813	0.5492654538079619	8.11511912002102	message: CONVERGENCE: NORM_OF_PROJECTED_GRADIENT_<=_PGTOL success: True status: 0 fun: 5.305418019562854 x: [-8.644e-01 3.021e+00] nit: 8 jac: [ 4.441e-06 -2.220e-06] nfev: 33 njev: 11 hess_inv: <2x2 LbfgsInvHessProduct with dtype=float64>	0.7278344347363173	0.4022807959908149	0.219892695391288	0.0691467471088799	(0.3, 0.5]	-376	alt_5_prime	SMYD5	+	1.2741510064379664	9.504095526701335
chr3:112561822:112563385_chr3:112562273:112563385	chr3:112561822:112563385:clu_39212	chr3:112562273:112563385:clu_39212	Spleen	1967	0.6700069032732084	10.687677146573574	message: CONVERGENCE: NORM_OF_PROJECTED_GRADIENT_<=_PGTOL success: True status: 0 fun: 6.017647774905918 x: [-5.778e-01 3.418e+00] nit: 10 jac: [-3.553e-07 8.882e-07] nfev: 36 njev: 12 hess_inv: <2x2 LbfgsInvHessProduct with dtype=float64>	0.7641839092771292	0.4022396183233793	0.1982199662111361	0.0480974357841331	(0.3, 0.5]	451	alt_5_prime	SLC35A5	+	8.175951584606105	8.655806481891434
chr17:44071242:44074160_chr17:44071183:44074160	chr17:44071242:44074160:clu_11738	chr17:44071183:44074160:clu_11738	Cells_Cultured_fibroblasts	82661	5.19823541199334	103.749646543895	message: CONVERGENCE: NORM_OF_PROJECTED_GRADIENT_<=_PGTOL success: True status: 0 fun: 7.909738231427776 x: [ 2.378e+00 6.697e+00] nit: 8 jac: [ 6.395e-06 0.000e+00] nfev: 36 njev: 12 hess_inv: <2x2 LbfgsInvHessProduct with dtype=float64>	0.996602413144946	0.4020159425156417	0.0165139441089716	1.1772580497115823e-06	(0.3, 0.5]	-59	alt_5_prime	G6PC3	+	4.625736337009956	5.751144320602821
chr19:49851096:49854406_chr19:49851499:49854406	chr19:49851096:49854406:clu_22069	chr19:49851499:49854406:clu_22069	Brain_Cerebellar_Hemisphere	31382	20.176717718659106	398.9031051187717	message: CONVERGENCE: NORM_OF_PROJECTED_GRADIENT_<=_PGTOL success: True status: 0 fun: 6.8244490732676155 x: [ 4.335e+00 8.640e+00] nit: 12 jac: [ 3.020e-06 -3.730e-06] nfev: 66 njev: 22 hess_inv: <2x2 LbfgsInvHessProduct with dtype=float64>	0.999999988164704	0.4018997638028267	3.652582129087811e-05	0.0	(0.3, 0.5]	403	alt_5_prime	PTOV1	+	6.728185024513611	8.50420654077654
chr2:96690999:96691190_chr2:96690589:96691190	chr2:96690999:96691190:clu_44813	chr2:96690589:96691190:clu_44813	Prostate	401	0.3238467474012291	3.5057200784023763	message: CONVERGENCE: NORM_OF_PROJECTED_GRADIENT_<=_PGTOL success: True status: 0 fun: 5.120136897983409 x: [-1.627e+00 1.810e+00] nit: 10 jac: [-8.882e-08 0.000e+00] nfev: 36 njev: 12 hess_inv: <2x2 LbfgsInvHessProduct with dtype=float64>	0.6360387615088434	0.4018134539645647	0.2734490581337112	0.1424637940139433	(0.3, 0.5]	-410	alt_5_prime	FER1L5	+	7.591898735676664	6.3188340087631225
chr2:241741416:241742435_chr2:241741090:241742435	chr2:241741416:241742435:clu_40959	chr2:241741090:241742435:clu_40959	Whole_Blood	11453	0.3529090100617313	4.084107895390486	message: CONVERGENCE: NORM_OF_PROJECTED_GRADIENT_<=_PGTOL success: True status: 0 fun: 7.548769818630875 x: [-1.503e+00 2.030e+00] nit: 11 jac: [-2.398e-06 -1.066e-06] nfev: 39 njev: 13 hess_inv: <2x2 LbfgsInvHessProduct with dtype=float64>	0.6497016612504375	0.4011862129545304	0.2644826586515194	0.1286401747595398	(0.3, 0.5]	-326	alt_5_prime	D2HGDH	+	4.9930585631225135	10.015012004237319
chr12:53277615:53277821_chr12:53277608:53277821	chr12:53277615:53277821:clu_4764	chr12:53277608:53277821:clu_4764	Lung	935	0.998252855675858	17.762073222622174	message: CONVERGENCE: NORM_OF_PROJECTED_GRADIENT_<=_PGTOL success: True status: 0 fun: 5.567104398613843 x: [-2.523e-03 4.151e+00] nit: 12 jac: [-6.040e-06 6.839e-06] nfev: 45 njev: 15 hess_inv: <2x2 LbfgsInvHessProduct with dtype=float64>	0.8357415866003186	0.4009474784523864	0.1531898058769503	0.0188445831420291	(0.3, 0.5]	-7	alt_5_prime	ESPL1	+	6.314592667945495	7.744905270468404
chr12:38317038:38318261_chr12:38317064:38318261	chr12:38317038:38318261:clu_3530	chr12:38317064:38318261:clu_3530	Heart_Atrial_Appendage	683	1.060340730287087	19.087188832535293	message: CONVERGENCE: NORM_OF_PROJECTED_GRADIENT_<=_PGTOL success: True status: 0 fun: 5.381868367500747 x: [ 8.453e-02 4.255e+00] nit: 13 jac: [ 4.174e-06 -6.395e-06] nfev: 48 njev: 16 hess_inv: <2x2 LbfgsInvHessProduct with dtype=float64>	0.8462115712155895	0.4009119913960989	0.1465720961711828	0.0159361264748632	(0.3, 0.5]	26	alt_5_prime	ALG10B	+	3.5290205975772126	7.065536665836306
chr17:80088102:80089764_chr17:80088189:80088297_chr17:80088102:80089764	chr17:80088102:80089764:clu_11136	chr17:80088189:80088297:clu_11136	Brain_Putamen_basal_ganglia	462	0.4040170543744116	5.126858392022661	message: CONVERGENCE: NORM_OF_PROJECTED_GRADIENT_<=_PGTOL success: True status: 0 fun: 5.120902758252497 x: [-1.308e+00 2.358e+00] nit: 10 jac: [-9.770e-07 0.000e+00] nfev: 36 njev: 12 hess_inv: <2x2 LbfgsInvHessProduct with dtype=float64>	0.6722128774259544	0.4005633390937246	0.2503532105237437	0.1081217573036709	(0.3, 0.5]	87	alt_5_prime	CCDC40	+	8.115372904407772	6.5189300237423895
chr10:42784764:42785482_chr10:42784570:42785482	chr10:42784764:42785482:clu_7224	chr10:42784570:42785482:clu_7224	Liver	1630	0.5367516739559561	7.905550882946052	message: CONVERGENCE: NORM_OF_PROJECTED_GRADIENT_<=_PGTOL success: True status: 0 fun: 5.872937621776388 x: [-8.977e-01 2.983e+00] nit: 10 jac: [ 1.776e-07 4.441e-07] nfev: 36 njev: 12 hess_inv: <2x2 LbfgsInvHessProduct with dtype=float64>	0.722630243962902	0.4004961447206149	0.2206348484381961	0.0708090945609576	(0.3, 0.5]	-194	alt_5_prime	BMS1	+	7.15242339304134	10.284228538191336
chr11:72824491:72824734_chr11:72824122:72824734	chr11:72824491:72824734:clu_9206	chr11:72824122:72824734:clu_9206	Lung	70384	4.014635221985635	80.18077397248278	message: CONVERGENCE: NORM_OF_PROJECTED_GRADIENT_<=_PGTOL success: True status: 0 fun: 7.90842777730127 x: [ 2.005e+00 6.325e+00] nit: 11 jac: [-1.066e-06 -1.066e-06] nfev: 36 njev: 12 hess_inv: <2x2 LbfgsInvHessProduct with dtype=float64>	0.9903117942167144	0.3994830717684275	0.028253738500714	1.4695092673044918e-05	(0.3, 0.5]	-369	alt_5_prime	ATG16L2	+	1.716268664174063	8.577638868305582
chr15:70980283:70984094_chr15:70980184:70984094	chr15:70980283:70984094:clu_16547	chr15:70980184:70984094:clu_16547	Vagina	2337	1.2856999491389969	23.96083095592796	message: CONVERGENCE: NORM_OF_PROJECTED_GRADIENT_<=_PGTOL success: True status: 0 fun: 5.7952600381874 x: [ 3.626e-01 4.583e+00] nit: 10 jac: [ 1.688e-06 -7.105e-07] nfev: 36 njev: 12 hess_inv: <2x2 LbfgsInvHessProduct with dtype=float64>	0.8777231478965882	0.3992947122872717	0.1247076515852091	0.0086455511564287	(0.3, 0.5]	-99	alt_5_prime	LRRC49	+	7.591898735676664	8.074458898304792
chr15:89690413:89701707_chr15:89690857:89701707	chr15:89690413:89701707:clu_21388	chr15:89690857:89701707:clu_21388	Adipose_Subcutaneous	294	0.2386682141014953	2.0057101727688376	message: CONVERGENCE: NORM_OF_PROJECTED_GRADIENT_<=_PGTOL success: True status: 0 fun: 5.206866707125345 x: [-2.067e+00 1.004e+00] nit: 10 jac: [ 3.553e-07 -2.665e-07] nfev: 45 njev: 15 hess_inv: <2x2 LbfgsInvHessProduct with dtype=float64>	0.5876802583777309	0.3992871290232105	0.2981570585556728	0.1882661493037722	(0.3, 0.5]	444	alt_5_prime	WDR93	+	9.04295773324087	10.145934511248946
chr1:220798065:220805052_chr1:220798014:220805052	chr1:220798065:220805052:clu_38377	chr1:220798014:220805052:clu_38377	Brain_Spinal_cord_cervical_c-1	1433	0.6962204633321445	11.362212747228138	message: CONVERGENCE: NORM_OF_PROJECTED_GRADIENT_<=_PGTOL success: True status: 0 fun: 5.622652947459065 x: [-5.224e-01 3.506e+00] nit: 9 jac: [ 9.770e-07 9.770e-07] nfev: 33 njev: 11 hess_inv: <2x2 LbfgsInvHessProduct with dtype=float64>	0.769702173376922	0.3992353631134399	0.1912881482201676	0.0433161125873067	(0.3, 0.5]	-51	alt_5_prime	MTARC1	+	9.205525717579606	8.373871733336848
chr9:94098564:94101566_chr9:94098579:94101566	chr9:94098564:94101566:clu_45457	chr9:94098579:94101566:clu_45457	Brain_Caudate_basal_ganglia	2099	1.4243992412933522	26.89868880377203	message: CONVERGENCE: NORM_OF_PROJECTED_GRADIENT_<=_PGTOL success: True status: 0 fun: 5.8711897910611475 x: [ 5.104e-01 4.749e+00] nit: 10 jac: [-1.954e-06 -6.217e-07] nfev: 36 njev: 12 hess_inv: <2x2 LbfgsInvHessProduct with dtype=float64>	0.8936704913409259	0.3991997736482113	0.1139406669581131	0.0060519031488621	(0.3, 0.5]	15	alt_5_prime	PTPDC1	+	6.404227261281073	7.28072187482092
chr20:1242869:1243097_chr20:1242845:1243097	chr20:1242869:1243097:clu_51332	chr20:1242845:1243097:clu_51332	Testis	16460	5.8992058744843785	118.2351269766458	message: CONVERGENCE: REL_REDUCTION_OF_F_<=_FACTR*EPSMCH success: True status: 0 fun: 7.071732604300904 x: [ 2.561e+00 6.886e+00] nit: 14 jac: [-1.190e-05 5.240e-06] nfev: 48 njev: 16 hess_inv: <2x2 LbfgsInvHessProduct with dtype=float64>	0.9981133798725046	0.3985041337165736	0.0116526528950768	2.418661311232029e-07	(0.3, 0.5]	-24	alt_5_prime	RAD21L1	+	5.075603179379039	7.263214450383858
chr3:50270376:50270890_chr3:50270495:50270890	chr3:50270376:50270890:clu_38557	chr3:50270495:50270890:clu_38557	Spleen	2497	0.9664686439246408	17.206057759212523	message: CONVERGENCE: NORM_OF_PROJECTED_GRADIENT_<=_PGTOL success: True status: 0 fun: 6.080421945511997 x: [-4.921e-02 4.105e+00] nit: 10 jac: [ 4.086e-06 -5.773e-06] nfev: 36 njev: 12 hess_inv: <2x2 LbfgsInvHessProduct with dtype=float64>	0.82897178429586	0.3983811505218685	0.1546998959906586	0.0199876346466214	(0.3, 0.5]	119	alt_5_prime	SEMA3B	+	5.600888314148906	5.563307227916317
chr13:35208836:35211053_chr13:35208854:35211053_chr13:35208836:35211053	chr13:35208836:35211053:clu_3517	chr13:35208854:35211053:clu_3517	Testis	2427	0.9967792632765108	17.857061849814883	message: CONVERGENCE: NORM_OF_PROJECTED_GRADIENT_<=_PGTOL success: True status: 0 fun: 6.248348465146239 x: [-4.654e-03 4.158e+00] nit: 10 jac: [-5.684e-06 2.842e-06] nfev: 39 njev: 13 hess_inv: <2x2 LbfgsInvHessProduct with dtype=float64>	0.8344153426020721	0.3983478802848275	0.1513177998580548	0.0183927768275039	(0.3, 0.5]	18	alt_5_prime	NBEA	+	4.512177180727989	8.191510314242496
chr16:70572027:70572396_chr16:70571827:70572396	chr16:70572027:70572396:clu_18706	chr16:70571827:70572396:clu_18706	Skin_Not_Sun_Exposed_Suprapubic	131	0.1006092096800095	0.3487636638618987	message: CONVERGENCE: NORM_OF_PROJECTED_GRADIENT_<=_PGTOL success: True status: 0 fun: 4.776269195955773 x: [-3.313e+00 -1.520e+00] nit: 9 jac: [-7.994e-07 6.217e-07] nfev: 30 njev: 10 hess_inv: <2x2 LbfgsInvHessProduct with dtype=float64>	0.489449531386655	0.3982411048142739	0.352727873668866	0.3012461347594894	(0.3, 0.5]	-200	alt_5_prime	SF3B3	+	3.868523752171721	3.9705923618078676
chr1:169368362:169369473_chr1:169368342:169369473	chr1:169368362:169369473:clu_56509	chr1:169368342:169369473:clu_56509	Adipose_Subcutaneous	13510	1.0352128809208905	18.69089277022808	message: CONVERGENCE: NORM_OF_PROJECTED_GRADIENT_<=_PGTOL success: True status: 0 fun: 7.45858762796862 x: [ 4.993e-02 4.224e+00] nit: 7 jac: [-2.220e-06 1.243e-06] nfev: 30 njev: 10 hess_inv: <2x2 LbfgsInvHessProduct with dtype=float64>	0.84095173838965	0.3981219690872551	0.1470440250854907	0.0165304041708943	(0.3, 0.5]	-20	alt_5_prime	BLZF1	+	7.309578707078539	8.924417851237617
chr10:94403447:94441896_chr10:94403584:94441896	chr10:94403447:94441896:clu_11624	chr10:94403584:94441896:clu_11624	Breast_Mammary_Tissue	2253	0.857471865046836	14.882924393489288	message: CONVERGENCE: NORM_OF_PROJECTED_GRADIENT_<=_PGTOL success: True status: 0 fun: 6.279791787839132 x: [-2.218e-01 3.896e+00] nit: 11 jac: [-3.553e-07 3.553e-07] nfev: 42 njev: 14 hess_inv: <2x2 LbfgsInvHessProduct with dtype=float64>	0.8073099807806361	0.398000409754118	0.16743851001259	0.0269390207415709	(0.3, 0.5]	137	alt_5_prime	TBC1D12	+	10.145934511248946	9.204048182899013
chr3:4681344:4683386_chr3:4681418:4683386	chr3:4681344:4683386:clu_35013	chr3:4681418:4683386:clu_35013	Cells_Cultured_fibroblasts	3468	0.4430435145630801	6.009170006564689	message: CONVERGENCE: NORM_OF_PROJECTED_GRADIENT_<=_PGTOL success: True status: 0 fun: 6.732888951100766 x: [-1.174e+00 2.587e+00] nit: 9 jac: [-1.599e-06 -2.842e-06] nfev: 33 njev: 11 hess_inv: <2x2 LbfgsInvHessProduct with dtype=float64>	0.6864914473627997	0.3976314946923617	0.2379437681829724	0.0931362256480461	(0.3, 0.5]	74	alt_5_prime	ITPR1	+	8.195269051462809	0.33680490445941946
chrX:71127241:71127336_chrX:71127132:71127336	chrX:71127241:71127336:clu_1077	chrX:71127132:71127336:clu_1077	Lung	14328	0.4466047108977252	6.10224643111291	message: CONVERGENCE: NORM_OF_PROJECTED_GRADIENT_<=_PGTOL success: True status: 0 fun: 7.508575638253203 x: [-1.163e+00 2.609e+00] nit: 9 jac: [ 8.882e-08 0.000e+00] nfev: 33 njev: 11 hess_inv: <2x2 LbfgsInvHessProduct with dtype=float64>	0.6874841751141925	0.3969419954842673	0.2364255214942558	0.0915795081935877	(0.3, 0.5]	-109	alt_5_prime	MED12	+	6.747207380897957	8.63725718365215
chr22:39663928:39664091_chr22:39663841:39664091	chr22:39663928:39664091:clu_50417	chr22:39663841:39664091:clu_50417	Testis	1423	0.94097374523774	16.741575987213512	message: CONVERGENCE: NORM_OF_PROJECTED_GRADIENT_<=_PGTOL success: True status: 0 fun: 5.867015241911675 x: [-8.777e-02 4.065e+00] nit: 11 jac: [ 8.882e-08 -1.776e-07] nfev: 42 njev: 14 hess_inv: <2x2 LbfgsInvHessProduct with dtype=float64>	0.8234664707859969	0.3966372659718012	0.1562180773898984	0.0210429854144902	(0.3, 0.5]	-87	alt_5_prime	CACNA1I	+	5.150468606981445	9.85319039179829
chr2:118088666:118096419_chr2:118088541:118096419	chr2:118088666:118096419:clu_39872	chr2:118088541:118096419:clu_39872	Brain_Cerebellar_Hemisphere	847	0.3803544670335549	4.735699544585789	message: CONVERGENCE: NORM_OF_PROJECTED_GRADIENT_<=_PGTOL success: True status: 0 fun: 5.543665457481024 x: [-1.395e+00 2.244e+00] nit: 9 jac: [-7.994e-07 2.665e-07] nfev: 33 njev: 11 hess_inv: <2x2 LbfgsInvHessProduct with dtype=float64>	0.6593269767449472	0.3966054464356059	0.2523240994351657	0.1136440786556005	(0.3, 0.5]	-125	alt_5_prime	INSIG2	+	8.726907455315908	8.90484929154619
chr21:46417015:46418204_chr21:46416839:46418204	chr21:46417015:46418204:clu_55584	chr21:46416839:46418204:clu_55584	Testis	15964	1.427994066538496	27.133597756563454	message: CONVERGENCE: NORM_OF_PROJECTED_GRADIENT_<=_PGTOL success: True status: 0 fun: 7.179099128901355 x: [ 5.140e-01 4.762e+00] nit: 12 jac: [-1.243e-06 -8.882e-07] nfev: 39 njev: 13 hess_inv: <2x2 LbfgsInvHessProduct with dtype=float64>	0.8932631000048424	0.396574479835559	0.1120024857488399	0.0058000821551714	(0.3, 0.5]	-176	alt_5_prime	PCNT	+	7.879819491353294	7.809595672652266
chr1:93180882:93183360_chr1:93180852:93183360	chr1:93180882:93183360:clu_43342	chr1:93180852:93183360:clu_43342	Whole_Blood	98	0.0509069153134656	0.1164810626612541	message: CONVERGENCE: NORM_OF_PROJECTED_GRADIENT_<=_PGTOL success: True status: 0 fun: 4.662806531702737 x: [-4.296e+00 -3.102e+00] nit: 9 jac: [-1.510e-06 2.220e-06] nfev: 30 njev: 10 hess_inv: <2x2 LbfgsInvHessProduct with dtype=float64>	0.4444727017581505	0.3959771681060688	0.372840899678258	0.3470715632572081	(0.3, 0.5]	-30	alt_5_prime	CCDC18	+	6.907540410931675	6.807313690516519
chr12:131930181:131932175_chr12:131930135:131932175	chr12:131930181:131932175:clu_5672	chr12:131930135:131932175:clu_5672	Prostate	5393	1.681657736855027	32.529348041129815	message: CONVERGENCE: NORM_OF_PROJECTED_GRADIENT_<=_PGTOL success: True status: 0 fun: 6.463220007907121 x: [ 7.499e-01 5.024e+00] nit: 8 jac: [-3.286e-06 2.487e-06] nfev: 33 njev: 11 hess_inv: <2x2 LbfgsInvHessProduct with dtype=float64>	0.9166864996351092	0.3958476802939954	0.0952324305411591	0.0030364378379836	(0.3, 0.5]	-46	alt_5_prime	PUS1	+	8.726907455315908	6.5189300237423895
chr3:49002651:49004098_chr3:49002596:49004098	chr3:49002651:49004098:clu_47667	chr3:49002596:49004098:clu_47667	Thyroid	96794	4.379028139473816	87.96568436585848	message: CONVERGENCE: NORM_OF_PROJECTED_GRADIENT_<=_PGTOL success: True status: 0 fun: 8.09608237930766 x: [ 2.131e+00 6.459e+00] nit: 10 jac: [ 0.000e+00 3.553e-07] nfev: 45 njev: 15 hess_inv: <2x2 LbfgsInvHessProduct with dtype=float64>	0.9928505237157066	0.3956954358894113	0.0230191560859267	6.101678935555022e-06	(0.3, 0.5]	-55	alt_5_prime	P4HTM	+	5.01192969225731	9.903066112159957
chr12:52237717:52238680_chr12:52237569:52238680	chr12:52237717:52238680:clu_3902	chr12:52237569:52238680:clu_3902	Heart_Atrial_Appendage	7110	0.640635512776058	10.30100919960222	message: CONVERGENCE: NORM_OF_PROJECTED_GRADIENT_<=_PGTOL success: True status: 0 fun: 6.326482616247072 x: [-6.424e-01 3.365e+00] nit: 9 jac: [ 4.441e-07 -2.665e-07] nfev: 33 njev: 11 hess_inv: <2x2 LbfgsInvHessProduct with dtype=float64>	0.7523910654830619	0.3955481610165312	0.1969614105326838	0.0493917492669522	(0.3, 0.5]	-148	alt_5_prime	KRT7	+	6.9975413753429	10.533825541158059
chr16:68737893:68738297_chr16:68737463:68738297	chr16:68737893:68738297:clu_19177	chr16:68737463:68738297:clu_19177	Nerve_Tibial	1983	0.7183461766633237	11.98639745880786	message: CONVERGENCE: REL_REDUCTION_OF_F_<=_FACTR*EPSMCH success: True status: 0 fun: 6.2429203682355245 x: [-4.772e-01 3.583e+00] nit: 12 jac: [-1.270e-05 9.592e-06] nfev: 42 njev: 14 hess_inv: <2x2 LbfgsInvHessProduct with dtype=float64>	0.773563996535199	0.3954577086135858	0.1845187155960793	0.0391695747895134	(0.3, 0.5]	-430	alt_5_prime	CDH1	+	4.256021596423793	8.94437372586991
chr9:70170627:70175757_chr9:70170631:70218337_chr9:70170627:70175757	chr9:70170627:70175757:clu_43216	chr9:70170631:70218337:clu_43216	Brain_Frontal_Cortex_BA9	288	0.1806550854712046	1.1665162913659592	message: CONVERGENCE: NORM_OF_PROJECTED_GRADIENT_<=_PGTOL success: True status: 0 fun: 5.100832759411022 x: [-2.469e+00 2.222e-01] nit: 11 jac: [ 4.441e-07 -5.329e-07] nfev: 36 njev: 12 hess_inv: <2x2 LbfgsInvHessProduct with dtype=float64>	0.5472507692717005	0.3951040713309593	0.3153185257158323	0.2261168479109384	(0.3, 0.5]	4	alt_5_prime	MAMDC2	+	7.9223717598882875	8.851728587356495
chr1:169850566:169851817_chr1:169850345:169851817	chr1:169850566:169851817:clu_33121	chr1:169850345:169851817:clu_33121	Kidney_Cortex	623	0.678965588727445	11.157536444654436	message: CONVERGENCE: NORM_OF_PROJECTED_GRADIENT_<=_PGTOL success: True status: 0 fun: 4.950457666268525 x: [-5.586e-01 3.480e+00] nit: 10 jac: [-9.770e-07 2.220e-06] nfev: 36 njev: 12 hess_inv: <2x2 LbfgsInvHessProduct with dtype=float64>	0.7627888302017467	0.3948322316898551	0.190052063162658	0.0437467986100115	(0.3, 0.5]	-221	alt_5_prime	C1orf112	+	8.87903278517299	8.26946473074644
chr1:32817846:32825313_chr1:32817689:32825313	chr1:32817846:32825313:clu_36204	chr1:32817689:32825313:clu_36204	Brain_Anterior_cingulate_cortex_BA24	753	0.6851144923390319	11.291925080974664	message: CONVERGENCE: NORM_OF_PROJECTED_GRADIENT_<=_PGTOL success: True status: 0 fun: 5.263949440235617 x: [-5.456e-01 3.497e+00] nit: 9 jac: [ 3.286e-06 -5.507e-06] nfev: 36 njev: 12 hess_inv: <2x2 LbfgsInvHessProduct with dtype=float64>	0.7644466466545825	0.394803022809019	0.1890538385158845	0.0429422793082908	(0.3, 0.5]	-157	alt_5_prime	S100PBP	+	4.8978460967851225	5.303092740457255
chr1:158181909:158182032_chr1:158181721:158182032	chr1:158181909:158182032:clu_49945	chr1:158181721:158182032:clu_49945	Muscle_Skeletal	1954	0.4353486097493254	5.923876553052858	message: CONVERGENCE: NORM_OF_PROJECTED_GRADIENT_<=_PGTOL success: True status: 0 fun: 6.450154420048393 x: [-1.200e+00 2.567e+00] nit: 11 jac: [ 0.000e+00 -2.665e-07] nfev: 39 njev: 13 hess_inv: <2x2 LbfgsInvHessProduct with dtype=float64>	0.681609081970455	0.3947430193912584	0.2368278278533436	0.093411111068994	(0.3, 0.5]	-188	alt_5_prime	CD1D	+	3.341878029629955	3.8606530849925695
chr7:101035917:101036800_chr7:101035740:101036800	chr7:101035917:101036800:clu_30640	chr7:101035740:101036800:clu_30640	Small_Intestine_Terminal_Ileum	202	0.0226164604211141	0.0412908328450227	message: CONVERGENCE: NORM_OF_PROJECTED_GRADIENT_<=_PGTOL success: True status: 0 fun: 4.316934908789993 x: [-5.466e+00 -4.598e+00] nit: 11 jac: [ 8.882e-06 -8.171e-06] nfev: 39 njev: 13 hess_inv: <2x2 LbfgsInvHessProduct with dtype=float64>	0.4168097778191949	0.3946615342953931	0.3843927956233448	0.3731088367156938	(0.3, 0.5]	-177	alt_5_prime	MUC17	+	8.297845056246663	6.886378099532708
chr4:113336466:113336577_chr4:113336057:113336577	chr4:113336466:113336577:clu_25186	chr4:113336057:113336577:clu_25186	Kidney_Cortex	1608	0.8255197546897745	14.34848153624091	message: CONVERGENCE: NORM_OF_PROJECTED_GRADIENT_<=_PGTOL success: True status: 0 fun: 5.275293784221962 x: [-2.766e-01 3.843e+00] nit: 7 jac: [-2.753e-06 -3.109e-06] nfev: 27 njev: 9 hess_inv: <2x2 LbfgsInvHessProduct with dtype=float64>	0.7987449565044701	0.3944709120660671	0.168619433247935	0.0284474432026641	(0.3, 0.5]	-409	alt_5_prime	ANK2	+	3.905054677107956	9.4749644966254
chr19:933005:960092_chr19:932742:960092	chr19:933005:960092:clu_18777	chr19:932742:960092:clu_18777	Brain_Cortex	329	0.2644079697353346	2.519439219834957	message: CONVERGENCE: NORM_OF_PROJECTED_GRADIENT_<=_PGTOL success: True status: 0 fun: 5.107927431059422 x: [-1.919e+00 1.333e+00] nit: 11 jac: [ 1.776e-07 8.882e-08] nfev: 39 njev: 13 hess_inv: <2x2 LbfgsInvHessProduct with dtype=float64>	0.5992418888096988	0.394427355415293	0.2841142331693429	0.1670891109286788	(0.3, 0.5]	-263	alt_5_prime	ARID3A	+	4.8978460967851225	10.632559357901165
chr9:130307141:130307453_chr9:130306938:130307453	chr9:130307141:130307453:clu_108121	chr9:130306938:130307453:clu_108121	Testis	1725	0.9099652401182696	16.189330595574624	message: CONVERGENCE: NORM_OF_PROJECTED_GRADIENT_<=_PGTOL success: True status: 0 fun: 6.022311651681181 x: [-1.361e-01 4.017e+00] nit: 11 jac: [-1.510e-06 1.066e-06] nfev: 42 njev: 14 hess_inv: <2x2 LbfgsInvHessProduct with dtype=float64>	0.816356261237771	0.3941583589717058	0.1578537865743271	0.0223395870832446	(0.3, 0.5]	-203	alt_5_prime	HMCN2	+	5.246301702752835	8.94437372586991
chr10:113725890:113726305_chr10:113725537:113726305	chr10:113725890:113726305:clu_10105	chr10:113725537:113726305:clu_10105	Brain_Cerebellum	892	0.6658552033033318	10.919517575675105	message: CONVERGENCE: NORM_OF_PROJECTED_GRADIENT_<=_PGTOL success: True status: 0 fun: 5.47988289135376 x: [-5.867e-01 3.449e+00] nit: 12 jac: [-1.155e-06 1.066e-06] nfev: 42 njev: 14 hess_inv: <2x2 LbfgsInvHessProduct with dtype=float64>	0.758524555948201	0.3936042471685009	0.1910435148427631	0.0449764213568851	(0.3, 0.5]	-353	alt_5_prime	CASP7	+	2.9872271758472544	8.576362011196325
chr9:137189151:137189807_chr9:137189265:137189807	chr9:137189151:137189807:clu_48227	chr9:137189265:137189807:clu_48227	Ovary	23399	5.530385829003878	111.45475616330296	message: CONVERGENCE: NORM_OF_PROJECTED_GRADIENT_<=_PGTOL success: True status: 0 fun: 6.790972870376432 x: [ 2.467e+00 6.800e+00] nit: 9 jac: [ 1.776e-06 -3.819e-06] nfev: 36 njev: 12 hess_inv: <2x2 LbfgsInvHessProduct with dtype=float64>	0.9973419167267056	0.393528951001868	0.0131961713353097	4.755207532181061e-07	(0.3, 0.5]	114	alt_5_prime	SSNA1	+	8.737992281308788	3.779089480367444
chr8:25341009:25341739_chr8:25340988:25341739	chr8:25341009:25341739:clu_49241	chr8:25340988:25341739:clu_49241	Cells_Cultured_fibroblasts	12335	2.228252839432956	44.17298173885913	message: CONVERGENCE: NORM_OF_PROJECTED_GRADIENT_<=_PGTOL success: True status: 0 fun: 7.2365763863078305 x: [ 1.156e+00 5.465e+00] nit: 9 jac: [-3.197e-06 8.882e-07] nfev: 36 njev: 12 hess_inv: <2x2 LbfgsInvHessProduct with dtype=float64>	0.950019805342986	0.3929145890708013	0.0679659832576736	0.0007710112782082	(0.3, 0.5]	-21	alt_5_prime	DOCK5	+	5.034051424064924	8.068219945588755
chr12:109083173:109084953_chr12:109083062:109084953	chr12:109083173:109084953:clu_4955	chr12:109083062:109084953:clu_4955	Heart_Atrial_Appendage	4537	0.646445335504163	10.526475206737866	message: CONVERGENCE: NORM_OF_PROJECTED_GRADIENT_<=_PGTOL success: True status: 0 fun: 6.7235413958242995 x: [-6.294e-01 3.396e+00] nit: 9 jac: [ 7.105e-07 9.770e-07] nfev: 33 njev: 11 hess_inv: <2x2 LbfgsInvHessProduct with dtype=float64>	0.7526141984415222	0.3928312367501937	0.1935124393309812	0.0473425565411413	(0.3, 0.5]	-111	alt_5_prime	USP30	+	1.0981373840411792	8.125597166006928
chrX:70269692:70270100_chrX:70269903:70270100	chrX:70269692:70270100:clu_985	chrX:70269903:70270100:clu_985	Skin_Sun_Exposed_Lower_leg	93	0.020886866298931	0.0379430326445784	message: CONVERGENCE: NORM_OF_PROJECTED_GRADIENT_<=_PGTOL success: True status: 0 fun: 4.622953129984166 x: [-5.581e+00 -4.720e+00] nit: 5 jac: [ 9.148e-06 -8.527e-06] nfev: 30 njev: 10 hess_inv: <2x2 LbfgsInvHessProduct with dtype=float64>	0.4133241988699481	0.392774390491228	0.3832640130199234	0.3728230948763102	(0.3, 0.5]	211	alt_5_prime	ARR3	+	8.854976536521965	5.039129458710891
chr16:88072387:88076590_chr16:88072212:88076590	chr16:88072387:88076590:clu_15268	chr16:88072212:88076590:clu_15268	Vagina	4165	1.421861289160134	27.24230022574848	message: CONVERGENCE: NORM_OF_PROJECTED_GRADIENT_<=_PGTOL success: True status: 0 fun: 6.128513357706083 x: [ 5.078e-01 4.768e+00] nit: 13 jac: [ 2.665e-07 -8.882e-08] nfev: 45 njev: 15 hess_inv: <2x2 LbfgsInvHessProduct with dtype=float64>	0.8914144471814182	0.3926568690553702	0.1099588102358967	0.0056036959106421	(0.3, 0.5]	-175	alt_5_prime	BANP	+	8.854976536521965	10.632559357901165
chr17:78171942:78173091_chr17:78172394:78173091	chr17:78171942:78173091:clu_14255	chr17:78172394:78173091:clu_14255	Small_Intestine_Terminal_Ileum	362	0.1917277088934652	1.3480623246668344	message: CONVERGENCE: NORM_OF_PROJECTED_GRADIENT_<=_PGTOL success: True status: 0 fun: 5.121991259227657 x: [-2.383e+00 4.309e-01] nit: 11 jac: [-3.553e-07 6.217e-07] nfev: 36 njev: 12 hess_inv: <2x2 LbfgsInvHessProduct with dtype=float64>	0.5524422755080134	0.3920400256037398	0.3076362313708147	0.2139488893709874	(0.3, 0.5]	452	alt_5_prime	SYNGR2	+	3.373662766045468	6.247067166692826
chr11:32953972:32955296_chr11:32954179:32955296	chr11:32953972:32955296:clu_4881	chr11:32954179:32955296:clu_4881	Liver	708	1.467390310050324	28.27778615373137	message: CONVERGENCE: NORM_OF_PROJECTED_GRADIENT_<=_PGTOL success: True status: 0 fun: 5.233118926413147 x: [ 5.533e-01 4.822e+00] nit: 11 jac: [-9.237e-06 5.151e-06] nfev: 45 njev: 15 hess_inv: <2x2 LbfgsInvHessProduct with dtype=float64>	0.8958931337495858	0.391560768194485	0.1061220575009891	0.0049168293450495	(0.3, 0.5]	207	alt_5_prime	QSER1	+	1.6963321765370944	6.012907563008385
chr1:42775479:42781647_chr1:42775522:42789796_chr1:42775479:42781647	chr1:42775479:42781647:clu_49485	chr1:42775522:42789796:clu_49485	Artery_Tibial	304	0.187010013104897	1.285859463622496	message: CONVERGENCE: NORM_OF_PROJECTED_GRADIENT_<=_PGTOL success: True status: 0 fun: 5.200139256931965 x: [-2.419e+00 3.627e-01] nit: 11 jac: [ 8.882e-08 0.000e+00] nfev: 36 njev: 12 hess_inv: <2x2 LbfgsInvHessProduct with dtype=float64>	0.548744979853479	0.3913846471582335	0.3087641592174275	0.2168884648556044	(0.3, 0.5]	43	alt_5_prime	C1orf50	+	4.991553511135854	3.0434690552277517
chr11:59755234:59773211_chr11:59755635:59773211	chr11:59755234:59773211:clu_6415	chr11:59755635:59773211:clu_6415	Brain_Cerebellum	4341	1.5141706533771084	29.345534905064127	message: CONVERGENCE: NORM_OF_PROJECTED_GRADIENT_<=_PGTOL success: True status: 0 fun: 6.338020387774018 x: [ 5.985e-01 4.875e+00] nit: 9 jac: [ 1.510e-06 -1.510e-06] nfev: 33 njev: 11 hess_inv: <2x2 LbfgsInvHessProduct with dtype=float64>	0.90025978779702	0.3903931266327963	0.1023122347937899	0.0042973769289234	(0.3, 0.5]	401	alt_5_prime	STX3	+	4.3474088925575565	8.679094374656819
chr17:6657340:6657645_chr17:6657404:6657645_chr17:6657340:6657645	chr17:6657340:6657645:clu_11928	chr17:6657404:6657645:clu_11928	Esophagus_Mucosa	682	0.3241462481024517	3.738691855066108	message: CONVERGENCE: NORM_OF_PROJECTED_GRADIENT_<=_PGTOL success: True status: 0 fun: 5.685085922253805 x: [-1.625e+00 1.903e+00] nit: 10 jac: [ 8.882e-08 -1.776e-07] nfev: 36 njev: 12 hess_inv: <2x2 LbfgsInvHessProduct with dtype=float64>	0.6282026790859154	0.3899965567550383	0.2608841062302303	0.1315506258767755	(0.3, 0.5]	64	alt_5_prime	C17orf100	+	5.54259853767906	6.417529946544391
chr9:122378851:122381371_chr9:122378918:122381371	chr9:122378851:122381371:clu_60074	chr9:122378918:122381371:clu_60074	Skin_Not_Sun_Exposed_Suprapubic	51017	1.0257044765199272	18.901441744746467	message: CONVERGENCE: NORM_OF_PROJECTED_GRADIENT_<=_PGTOL success: True status: 0 fun: 7.8838988468988545 x: [ 3.662e-02 4.240e+00] nit: 10 jac: [ 3.464e-06 0.000e+00] nfev: 36 njev: 12 hess_inv: <2x2 LbfgsInvHessProduct with dtype=float64>	0.8359879618953997	0.3898780021075907	0.1417748154599284	0.0154701538117096	(0.3, 0.5]	67	alt_5_prime	PTGS1	+	6.374978670747327	8.775669494430526
chr2:32948052:32948875_chr2:32947818:32948875	chr2:32948052:32948875:clu_38049	chr2:32947818:32948875:clu_38049	Whole_Blood	228	0.1313590037757265	0.6244947987771056	message: CONVERGENCE: NORM_OF_PROJECTED_GRADIENT_<=_PGTOL success: True status: 0 fun: 5.207630526008187 x: [-2.928e+00 -6.792e-01] nit: 12 jac: [ 1.776e-07 -1.776e-07] nfev: 39 njev: 13 hess_inv: <2x2 LbfgsInvHessProduct with dtype=float64>	0.5066278490473711	0.3893886742534188	0.3296407232717402	0.2621478524721445	(0.3, 0.5]	-234	alt_5_prime	LTBP1	+	6.815047694208005	8.63725718365215
chr5:72358725:72359604_chr5:72358823:72359604_chr5:72358725:72359604	chr5:72358725:72359604:clu_27868	chr5:72358823:72359604:clu_27868	Cells_EBV-transformed_lymphocytes	803	2.4135328087199266	48.31879913881381	message: CONVERGENCE: NORM_OF_PROJECTED_GRADIENT_<=_PGTOL success: True status: 0 fun: 5.195986188893526 x: [ 1.271e+00 5.595e+00] nit: 12 jac: [-6.217e-07 2.665e-07] nfev: 45 njev: 15 hess_inv: <2x2 LbfgsInvHessProduct with dtype=float64>	0.9573957583805004	0.3892965097984542	0.0598414170302502	0.0004687064601164	(0.3, 0.5]	98	alt_5_prime	PTCD2	+	6.417529946544391	8.464213187287188
chr5:177023234:177041126_chr5:177022913:177041126	chr5:177023234:177041126:clu_24911	chr5:177022913:177041126:clu_24911	Brain_Substantia_nigra	938	1.8654428708668684	36.88580032147543	message: CONVERGENCE: NORM_OF_PROJECTED_GRADIENT_<=_PGTOL success: True status: 0 fun: 5.2147825901428755 x: [ 8.995e-01 5.205e+00] nit: 12 jac: [-8.171e-06 6.395e-06] nfev: 42 njev: 14 hess_inv: <2x2 LbfgsInvHessProduct with dtype=float64>	0.928671354326891	0.3887863870725505	0.0816752116367544	0.0017451414329093	(0.3, 0.5]	-321	alt_5_prime	ZNF346	+	10.68715302756473	10.533825541158059
chr2:165296302:165297017_chr2:165296090:165297017	chr2:165296302:165297017:clu_42357	chr2:165296090:165297017:clu_42357	Brain_Cerebellum	5051	3.0116318371811177	60.76084023393711	message: CONVERGENCE: NORM_OF_PROJECTED_GRADIENT_<=_PGTOL success: True status: 0 fun: 6.319067998637342 x: [ 1.591e+00 5.925e+00] nit: 10 jac: [ 3.197e-06 -7.105e-07] nfev: 39 njev: 13 hess_inv: <2x2 LbfgsInvHessProduct with dtype=float64>	0.9752410007540936	0.3886628149659732	0.0431792736131496	0.0001147760183817	(0.3, 0.5]	-212	alt_5_prime	SCN2A	+	7.744905270468404	8.57234121082167
chrX:101553167:101553922_chrX:101553284:101553922	chrX:101553167:101553922:clu_1240	chrX:101553284:101553922:clu_1240	Adipose_Visceral_Omentum	608	0.0106814599373113	0.0182448737805157	message: CONVERGENCE: NORM_OF_PROJECTED_GRADIENT_<=_PGTOL success: True status: 0 fun: 6.0632369193365605 x: [-6.549e+00 -5.776e+00] nit: 11 jac: [-5.329e-06 7.461e-06] nfev: 36 njev: 12 hess_inv: <2x2 LbfgsInvHessProduct with dtype=float64>	0.3992816937155551	0.3886036478669749	0.3837145632490005	0.3783764764039975	(0.3, 0.5]	117	alt_5_prime	ARMCX1	+	10.119306349993614	7.812374538304324
chr5:151463689:151464514_chr5:151463643:151464514	chr5:151463689:151464514:clu_28763	chr5:151463643:151464514:clu_28763	Cells_EBV-transformed_lymphocytes	857	0.6365563878719324	10.476832496772172	message: CONVERGENCE: NORM_OF_PROJECTED_GRADIENT_<=_PGTOL success: True status: 0 fun: 5.35867283699289 x: [-6.516e-01 3.389e+00] nit: 11 jac: [-7.105e-07 6.928e-06] nfev: 39 njev: 13 hess_inv: <2x2 LbfgsInvHessProduct with dtype=float64>	0.7473160405505688	0.388329124071219	0.1910648708246205	0.0468028748031522	(0.3, 0.5]	-46	alt_5_prime	SLC36A1	+	5.742955621080684	8.558418294979518
chr1:64745748:64768656_chr1:64745421:64768656	chr1:64745748:64768656:clu_36921	chr1:64745421:64768656:clu_36921	Brain_Anterior_cingulate_cortex_BA24	723	0.7243706462200762	12.415643616581637	message: CONVERGENCE: NORM_OF_PROJECTED_GRADIENT_<=_PGTOL success: True status: 0 fun: 5.184060729809161 x: [-4.652e-01 3.634e+00] nit: 12 jac: [ 1.243e-06 8.882e-08] nfev: 42 njev: 14 hess_inv: <2x2 LbfgsInvHessProduct with dtype=float64>	0.7713434554961899	0.3880227060778298	0.1771196614769792	0.0358083916390676	(0.3, 0.5]	-327	alt_5_prime	RAVER2	+	10.119306349993614	9.221641320530072
chr4:141221077:141222366_chr4:141221108:141222366	chr4:141221077:141222366:clu_45903	chr4:141221108:141222366:clu_45903	Thyroid	27628	3.964078090706685	80.36447109374046	message: CONVERGENCE: NORM_OF_PROJECTED_GRADIENT_<=_PGTOL success: True status: 0 fun: 7.645981041862464 x: [ 1.987e+00 6.328e+00] nit: 11 jac: [-1.776e-07 -4.086e-06] nfev: 39 njev: 13 hess_inv: <2x2 LbfgsInvHessProduct with dtype=float64>	0.9893544918510536	0.3879770535453404	0.0264940694707145	1.3077592489474377e-05	(0.3, 0.5]	31	alt_5_prime	ZNF330	+	5.363523897551553	7.648926092382918
chr11:120962598:120967195_chr11:120962681:120967195	chr11:120962598:120967195:clu_10152	chr11:120962681:120967195:clu_10152	Nerve_Tibial	618	0.6704830809595973	11.240447597281497	message: CONVERGENCE: NORM_OF_PROJECTED_GRADIENT_<=_PGTOL success: True status: 0 fun: 5.291242360750773 x: [-5.767e-01 3.491e+00] nit: 9 jac: [-4.530e-06 1.066e-06] nfev: 42 njev: 14 hess_inv: <2x2 LbfgsInvHessProduct with dtype=float64>	0.7567654486985477	0.3878264940304565	0.1851297472834544	0.0420122317605041	(0.3, 0.5]	83	alt_5_prime	GRIK4	+	0.348101272334559	7.148864193374139
chr19:13809237:13812997_chr19:13809220:13812997	chr19:13809237:13812997:clu_22270	chr19:13809220:13812997:clu_22270	Small_Intestine_Terminal_Ileum	877	0.5425095412460905	8.4346448744906	message: CONVERGENCE: NORM_OF_PROJECTED_GRADIENT_<=_PGTOL success: True status: 0 fun: 5.455054878062776 x: [-8.823e-01 3.076e+00] nit: 9 jac: [ 5.063e-06 -3.375e-06] nfev: 36 njev: 12 hess_inv: <2x2 LbfgsInvHessProduct with dtype=float64>	0.7172732438743286	0.3878017795948589	0.2073322790173726	0.0624540970866239	(0.3, 0.5]	-17	alt_5_prime	ZSWIM4	+	9.691837946904926	6.7690845990547475
chr4:17825567:17828278_chr4:17825561:17828278	chr4:17825567:17828278:clu_35932	chr4:17825561:17828278:clu_35932	Spleen	1757	1.8086183385935164	35.77813619767235	message: CONVERGENCE: NORM_OF_PROJECTED_GRADIENT_<=_PGTOL success: True status: 0 fun: 5.758745224733165 x: [ 8.549e-01 5.161e+00] nit: 10 jac: [-9.948e-06 7.994e-07] nfev: 36 njev: 12 hess_inv: <2x2 LbfgsInvHessProduct with dtype=float64>	0.9243916725728192	0.3875032913410468	0.0838342157441451	0.0019713984275715	(0.3, 0.5]	-6	alt_5_prime	NCAPG	+	9.412974766680012	8.724959175417261
chr11:105610023:105610908_chr11:105610428:105610908	chr11:105610023:105610908:clu_8330	chr11:105610428:105610908:clu_8330	Colon_Sigmoid	439	0.2437663171500939	2.2531524234381752	message: CONVERGENCE: NORM_OF_PROJECTED_GRADIENT_<=_PGTOL success: True status: 0 fun: 5.367646398477943 x: [-2.036e+00 1.172e+00] nit: 13 jac: [ 0.000e+00 -8.882e-08] nfev: 45 njev: 15 hess_inv: <2x2 LbfgsInvHessProduct with dtype=float64>	0.5819404751269589	0.3871711413480756	0.2832951906495788	0.1722800245946646	(0.3, 0.5]	405	alt_5_prime	GRIA4	+	7.632270630712108	9.653662819372482
chr17:7740289:7740420_chr17:7739938:7740420	chr17:7740289:7740420:clu_13841	chr17:7739938:7740420:clu_13841	Lung	450	0.3770538244280734	4.887758331162931	message: CONVERGENCE: NORM_OF_PROJECTED_GRADIENT_<=_PGTOL success: True status: 0 fun: 5.103558780368281 x: [-1.407e+00 2.289e+00] nit: 10 jac: [-8.882e-07 8.882e-08] nfev: 36 njev: 12 hess_inv: <2x2 LbfgsInvHessProduct with dtype=float64>	0.6516736648882331	0.3871265632504405	0.2434313583023767	0.1072787490536892	(0.3, 0.5]	-351	alt_5_prime	DNAH2	+	6.357902913117135	2.3520126374114994
chr17:42852232:42852646_chr17:42852517:42852646	chr17:42852232:42852646:clu_12700	chr17:42852517:42852646:clu_12700	Esophagus_Gastroesophageal_Junction	455	0.0046738182128531	0.0076709255841153	message: CONVERGENCE: NORM_OF_PROJECTED_GRADIENT_<=_PGTOL success: True status: 0 fun: 5.466361975110708 x: [-7.741e+00 -7.026e+00] nit: 12 jac: [ 3.553e-07 -8.882e-08] nfev: 45 njev: 15 hess_inv: <2x2 LbfgsInvHessProduct with dtype=float64>	0.3917730827355126	0.3870638284621369	0.3849213205773889	0.3825897906109188	(0.3, 0.5]	285	alt_5_prime	AOC3	+	8.72945450389929	4.366451811232535
chr8:70669994:70674818_chr8:70669538:70674818	chr8:70669994:70674818:clu_65530	chr8:70669538:70674818:clu_65530	Lung	475	0.2498175154198293	2.370717294719397	message: CONVERGENCE: NORM_OF_PROJECTED_GRADIENT_<=_PGTOL success: True status: 0 fun: 5.432980793585234 x: [-2.001e+00 1.245e+00] nit: 13 jac: [-2.665e-07 -8.882e-08] nfev: 45 njev: 15 hess_inv: <2x2 LbfgsInvHessProduct with dtype=float64>	0.58511138665434	0.3865591910570268	0.2805652859623463	0.1678942777217624	(0.3, 0.5]	-456	alt_5_prime	XKR9	+	8.81874516988659	5.826677375964501
chr12:131105033:131105754_chr12:131104934:131105754	chr12:131105033:131105754:clu_4612	chr12:131104934:131105754:clu_4612	Brain_Frontal_Cortex_BA9	471	0.2919884571768165	3.1697743732179857	message: CONVERGENCE: NORM_OF_PROJECTED_GRADIENT_<=_PGTOL success: True status: 0 fun: 5.219222805307107 x: [-1.776e+00 1.664e+00] nit: 10 jac: [-4.441e-07 8.882e-08] nfev: 36 njev: 12 hess_inv: <2x2 LbfgsInvHessProduct with dtype=float64>	0.6089163031812295	0.3864090841140777	0.2667269660492208	0.1439613077557	(0.3, 0.5]	-99	alt_5_prime	ADGRD1	+	10.600569067787594	7.293921255923185
chr15:100648420:100651358_chr15:100648577:100651358	chr15:100648420:100651358:clu_22108	chr15:100648577:100651358:clu_22108	Skin_Sun_Exposed_Lower_leg	129	0.0423998033214678	0.0951093410354516	message: CONVERGENCE: NORM_OF_PROJECTED_GRADIENT_<=_PGTOL success: True status: 0 fun: 4.891771723268054 x: [-4.560e+00 -3.394e+00] nit: 11 jac: [-2.842e-06 3.997e-06] nfev: 36 njev: 12 hess_inv: <2x2 LbfgsInvHessProduct with dtype=float64>	0.4273474078106731	0.3859750014724167	0.3664069020403308	0.3447023463871203	(0.3, 0.5]	157	alt_5_prime	ASB7	+	2.8138659197439635	7.5261486013506325
chr20:23363070:23363221_chr20:23362850:23363221	chr20:23363070:23363221:clu_29456	chr20:23362850:23363221:clu_29456	Adipose_Visceral_Omentum	74	0.0270418259367457	0.0533383248021388	message: CONVERGENCE: NORM_OF_PROJECTED_GRADIENT_<=_PGTOL success: True status: 0 fun: 4.306396324276466 x: [-5.209e+00 -4.229e+00] nit: 11 jac: [-1.332e-06 1.421e-06] nfev: 36 njev: 12 hess_inv: <2x2 LbfgsInvHessProduct with dtype=float64>	0.4126444679557853	0.3858861792739756	0.3734245293549724	0.3597022097593505	(0.3, 0.5]	-220	alt_5_prime	GZF1	+	5.277556834416198	3.3403155717685618
chr7:100106115:100106241_chr7:100106003:100106241	chr7:100106115:100106241:clu_25835	chr7:100106003:100106241:clu_25835	Brain_Hypothalamus	3027	0.7674323422484234	13.458239977590564	message: CONVERGENCE: REL_REDUCTION_OF_F_<=_FACTR*EPSMCH success: True status: 0 fun: 6.1139438594834115 x: [-3.819e-01 3.750e+00] nit: 9 jac: [ 1.172e-05 -8.793e-06] nfev: 33 njev: 11 hess_inv: <2x2 LbfgsInvHessProduct with dtype=float64>	0.780986200002711	0.385708328755254	0.1690391326014512	0.0308053308051579	(0.3, 0.5]	-112	alt_5_prime	AP4M1	+	7.479203741423342	10.600569067787594
chr14:104178910:104179236_chr14:104178755:104179236	chr14:104178910:104179236:clu_21069	chr14:104178755:104179236:clu_21069	Stomach	2156	0.3138125220809989	3.622964786692974	message: CONVERGENCE: NORM_OF_PROJECTED_GRADIENT_<=_PGTOL success: True status: 0 fun: 6.369465221645801 x: [-1.672e+00 1.857e+00] nit: 9 jac: [ 4.441e-07 0.000e+00] nfev: 33 njev: 11 hess_inv: <2x2 LbfgsInvHessProduct with dtype=float64>	0.6197311703583741	0.3853309312680885	0.2590077169510306	0.1321868659953402	(0.3, 0.5]	-155	alt_5_prime	KIF26A	+	8.989851843400242	9.28479935686136
chr18:58979155:58981470_chr18:58979167:58981470	chr18:58979155:58981470:clu_22556	chr18:58979167:58981470:clu_22556	Whole_Blood	698	0.3551558410078108	4.483482873273693	message: CONVERGENCE: NORM_OF_PROJECTED_GRADIENT_<=_PGTOL success: True status: 0 fun: 5.6555941519762865 x: [-1.493e+00 2.165e+00] nit: 10 jac: [ 4.441e-07 -2.665e-07] nfev: 36 njev: 12 hess_inv: <2x2 LbfgsInvHessProduct with dtype=float64>	0.6399052599425027	0.3847708252127024	0.2467886765893344	0.11377393432864	(0.3, 0.5]	12	alt_5_prime	ZNF532	+	2.8349456734572533	10.076977843262432
chr16:68867161:68875154_chr16:68867220:68875154	chr16:68867161:68875154:clu_15026	chr16:68867220:68875154:clu_15026	Ovary	1162	3.573153951154314	72.70193372333678	message: CONVERGENCE: NORM_OF_PROJECTED_GRADIENT_<=_PGTOL success: True status: 0 fun: 5.4228264134692585 x: [ 1.837e+00 6.184e+00] nit: 12 jac: [-5.329e-07 5.329e-07] nfev: 45 njev: 15 hess_inv: <2x2 LbfgsInvHessProduct with dtype=float64>	0.9847619764686752	0.3846747276302023	0.0313978568304647	2.95475322202865e-05	(0.3, 0.5]	59	alt_5_prime	TANGO6	+	4.216999556237429	8.81874516988659
chr12:40473206:40474760_chr12:40473239:40474760	chr12:40473206:40474760:clu_3000	chr12:40473239:40474760:clu_3000	Minor_Salivary_Gland	1519	3.385393994284506	68.85971682198873	message: CONVERGENCE: NORM_OF_PROJECTED_GRADIENT_<=_PGTOL success: True status: 0 fun: 5.239077159799641 x: [ 1.759e+00 6.106e+00] nit: 11 jac: [-2.753e-06 7.105e-07] nfev: 39 njev: 13 hess_inv: <2x2 LbfgsInvHessProduct with dtype=float64>	0.9819870416236672	0.384486415977018	0.0345018902799075	4.513090813584864e-05	(0.3, 0.5]	33	alt_5_prime	MUC19	+	9.221641320530072	11.300678038074357
chr11:83255882:83260057_chr11:83255927:83260057	chr11:83255882:83260057:clu_9176	chr11:83255927:83260057:clu_9176	Skin_Sun_Exposed_Lower_leg	134	0.0168673545596175	0.0308347390945417	message: CONVERGENCE: NORM_OF_PROJECTED_GRADIENT_<=_PGTOL success: True status: 0 fun: 4.958919180219458 x: [-5.890e+00 -5.019e+00] nit: 12 jac: [ 4.263e-06 -3.730e-06] nfev: 39 njev: 13 hess_inv: <2x2 LbfgsInvHessProduct with dtype=float64>	0.4013061968075886	0.3844227281461867	0.3766422664762612	0.368119421629523	(0.3, 0.5]	45	alt_5_prime	ANKRD42	+	4.978865692565984	7.9043378291922455
chr17:18698423:18699154_chr17:18698114:18699154	chr17:18698423:18699154:clu_10910	chr17:18698114:18699154:clu_10910	Ovary	769	0.3460509574703458	4.304337531129795	message: CONVERGENCE: NORM_OF_PROJECTED_GRADIENT_<=_PGTOL success: True status: 0 fun: 5.4683842166071495 x: [-1.531e+00 2.106e+00] nit: 9 jac: [ 2.665e-07 0.000e+00] nfev: 33 njev: 11 hess_inv: <2x2 LbfgsInvHessProduct with dtype=float64>	0.6352048568034192	0.3842969719472876	0.2487734868860238	0.1170691089198774	(0.3, 0.5]	-309	alt_5_prime	TRIM16L	+	6.811663979571911	5.1383882393665505
chr17:44190635:44191106_chr17:44190886:44191106	chr17:44190635:44191106:clu_11601	chr17:44190886:44191106:clu_11601	Adrenal_Gland	1606	0.4373085365811591	6.249380215529451	message: CONVERGENCE: NORM_OF_PROJECTED_GRADIENT_<=_PGTOL success: True status: 0 fun: 5.986161482950057 x: [-1.193e+00 2.644e+00] nit: 7 jac: [ 6.217e-06 -1.510e-06] nfev: 30 njev: 10 hess_inv: <2x2 LbfgsInvHessProduct with dtype=float64>	0.6758444257398006	0.3842289895859645	0.225867034553065	0.0854889221164195	(0.3, 0.5]	251	alt_5_prime	TMUB2	+	3.518185635779711	2.1758103235364694
chr19:35619804:35620012_chr19:35619758:35620012	chr19:35619804:35620012:clu_20696	chr19:35619758:35620012:clu_20696	Ovary	2743	1.95502334722856	39.16410768300046	message: CONVERGENCE: NORM_OF_PROJECTED_GRADIENT_<=_PGTOL success: True status: 0 fun: 5.980999379169938 x: [ 9.672e-01 5.291e+00] nit: 10 jac: [-8.882e-08 -1.155e-06] nfev: 36 njev: 12 hess_inv: <2x2 LbfgsInvHessProduct with dtype=float64>	0.933373071681606	0.3834637198251152	0.0748852944978329	0.0012940042924561	(0.3, 0.5]	-46	alt_5_prime	HAUS5	+	0.9211782006615923	2.986101597770723
chr5:149835683:149836263_chr5:149835365:149836263	chr5:149835683:149836263:clu_32180	chr5:149835365:149836263:clu_32180	Vagina	612	0.374473778289723	4.937138262415031	message: CONVERGENCE: NORM_OF_PROJECTED_GRADIENT_<=_PGTOL success: True status: 0 fun: 5.241843663855326 x: [-1.417e+00 2.304e+00] nit: 10 jac: [-1.155e-06 3.553e-07] nfev: 36 njev: 12 hess_inv: <2x2 LbfgsInvHessProduct with dtype=float64>	0.6476271566784169	0.3827585453863243	0.239638037937468	0.1047966785219088	(0.3, 0.5]	-318	alt_5_prime	PPARGC1B	+	7.3649783451510915	10.145934511248946
chr15:40176436:40183714_chr15:40176673:40183714	chr15:40176436:40183714:clu_17076	chr15:40176673:40183714:clu_17076	Spleen	1254	2.484547770171233	50.408025681428654	message: CONVERGENCE: NORM_OF_PROJECTED_GRADIENT_<=_PGTOL success: True status: 0 fun: 5.464528370176194 x: [ 1.313e+00 5.656e+00] nit: 11 jac: [-4.174e-06 5.240e-06] nfev: 45 njev: 15 hess_inv: <2x2 LbfgsInvHessProduct with dtype=float64>	0.959056239496216	0.3819908319616891	0.0547514168020167	0.0003512922257296	(0.3, 0.5]	237	alt_5_prime	BUB1B	+	8.635583707347557	7.749036324490619
chr9:137264349:137265877_chr9:137264357:137265877	chr9:137264349:137265877:clu_51870	chr9:137264357:137265877:clu_51870	Spleen	28380	7.9111559769289155	160.85419515451804	message: CONVERGENCE: REL_REDUCTION_OF_F_<=_FACTR*EPSMCH success: True status: 0 fun: 7.041714326990279 x: [ 2.984e+00 7.330e+00] nit: 10 jac: [-1.146e-05 3.553e-06] nfev: 39 njev: 13 hess_inv: <2x2 LbfgsInvHessProduct with dtype=float64>	0.9996262919566408	0.3818857935008355	0.0040861390644858	2.197492965372305e-09	(0.3, 0.5]	8	alt_5_prime	NELFB	+	5.488118043534184	5.931961968402657
chr16:67166369:67166558_chr16:67166395:67166558_chr16:67166369:67166558	chr16:67166369:67166558:clu_16341	chr16:67166395:67166558:clu_16341	Muscle_Skeletal	95487	7.456215009670738	151.7671044513676	message: CONVERGENCE: NORM_OF_PROJECTED_GRADIENT_<=_PGTOL success: True status: 0 fun: 8.173969549998054 x: [ 2.898e+00 7.246e+00] nit: 9 jac: [-5.329e-07 -3.020e-06] nfev: 36 njev: 12 hess_inv: <2x2 LbfgsInvHessProduct with dtype=float64>	0.9994507742637998	0.3816315667025083	0.0049778814115064	5.732373797862067e-09	(0.3, 0.5]	26	alt_5_prime	HSF4	+	6.131116426026766	2.475050878928477
chr7:128678163:128680031_chr7:128677813:128680031	chr7:128678163:128680031:clu_27652	chr7:128677813:128680031:clu_27652	Vagina	923	0.4203760921485408	5.961894110776135	message: CONVERGENCE: NORM_OF_PROJECTED_GRADIENT_<=_PGTOL success: True status: 0 fun: 5.467411347743844 x: [-1.250e+00 2.576e+00] nit: 10 jac: [-6.217e-07 1.776e-07] nfev: 36 njev: 12 hess_inv: <2x2 LbfgsInvHessProduct with dtype=float64>	0.6669407856938654	0.3812925365559833	0.2268723043789545	0.0884552654203673	(0.3, 0.5]	-350	alt_5_prime	FAM71F2	+	8.125597166006928	9.933104616603027
chr1:16029319:16029731_chr1:16029299:16029731	chr1:16029319:16029731:clu_51303	chr1:16029299:16029731:clu_51303	Adipose_Visceral_Omentum	1587	0.927903807750076	17.220122153849147	message: CONVERGENCE: NORM_OF_PROJECTED_GRADIENT_<=_PGTOL success: True status: 0 fun: 5.901966504702527 x: [-1.080e-01 4.106e+00] nit: 12 jac: [ 1.155e-06 -1.510e-06] nfev: 45 njev: 15 hess_inv: <2x2 LbfgsInvHessProduct with dtype=float64>	0.8139533296812502	0.3807495117118634	0.1452539774468169	0.0183634901586573	(0.3, 0.5]	-20	alt_5_prime	CLCNKA	+	6.631447759029073	8.195664475725003
chr11:77114521:77115395_chr11:77114434:77115395	chr11:77114521:77115395:clu_9309	chr11:77114434:77115395:clu_9309	Nerve_Tibial	27148	0.9785675248530536	18.335440996901355	message: CONVERGENCE: NORM_OF_PROJECTED_GRADIENT_<=_PGTOL success: True status: 0 fun: 7.688886693168631 x: [-3.126e-02 4.197e+00] nit: 11 jac: [-6.484e-06 6.040e-06] nfev: 39 njev: 13 hess_inv: <2x2 LbfgsInvHessProduct with dtype=float64>	0.8236859527218314	0.3807437757209639	0.1397965652528945	0.0159071408106028	(0.3, 0.5]	-87	alt_5_prime	CAPN5	+	7.9372149350518395	8.854976536521965
chr16:31361296:31361836_chr16:31361213:31361836	chr16:31361296:31361836:clu_12180	chr16:31361213:31361836:clu_12180	Brain_Spinal_cord_cervical_c-1	4203	0.8908576522818725	16.41620960163543	message: CONVERGENCE: NORM_OF_PROJECTED_GRADIENT_<=_PGTOL success: True status: 0 fun: 6.0112621741145515 x: [-1.667e-01 4.037e+00] nit: 11 jac: [-1.510e-06 3.553e-07] nfev: 39 njev: 13 hess_inv: <2x2 LbfgsInvHessProduct with dtype=float64>	0.8062982021764826	0.3804735255809613	0.1492327319267068	0.020356618045204	(0.3, 0.5]	-83	alt_5_prime	ITGAX	+	7.139104911355162	9.468950878787696
chr16:77193789:77194335_chr16:77193777:77194335	chr16:77193789:77194335:clu_13135	chr16:77193777:77194335:clu_13135	Liver	3186	2.923546881724892	59.70756518129191	message: CONVERGENCE: NORM_OF_PROJECTED_GRADIENT_<=_PGTOL success: True status: 0 fun: 6.07952083692465 x: [ 1.548e+00 5.900e+00] nit: 11 jac: [-6.661e-06 -1.776e-07] nfev: 39 njev: 13 hess_inv: <2x2 LbfgsInvHessProduct with dtype=float64>	0.9723338888508346	0.3802951772043019	0.0425983702325527	0.0001212832266507	(0.3, 0.5]	-12	alt_5_prime	MON1B	+	6.747207380897957	8.079827728831786
chr11:112214859:112216220_chr11:112214944:112216220	chr11:112214859:112216220:clu_7716	chr11:112214944:112216220:clu_7716	Cells_Cultured_fibroblasts	1246	1.3108927050880004	25.635373688545915	message: CONVERGENCE: NORM_OF_PROJECTED_GRADIENT_<=_PGTOL success: True status: 0 fun: 5.830136953370736 x: [ 3.905e-01 4.680e+00] nit: 13 jac: [ 1.421e-06 -4.441e-07] nfev: 48 njev: 16 hess_inv: <2x2 LbfgsInvHessProduct with dtype=float64>	0.8743246616183291	0.3798798975826838	0.1099177038411558	0.0063545971643768	(0.3, 0.5]	85	alt_5_prime	BCO2	+	0.2554588840156914	6.012907563008385
chr11:44055348:44056040_chr11:44055291:44056040	chr11:44055348:44056040:clu_13402	chr11:44055291:44056040:clu_13402	Testis	711	0.3433630067689565	4.351998828300907	message: CONVERGENCE: NORM_OF_PROJECTED_GRADIENT_<=_PGTOL success: True status: 0 fun: 5.594878747919443 x: [-1.542e+00 2.122e+00] nit: 10 jac: [ 4.441e-07 -2.665e-07] nfev: 36 njev: 12 hess_inv: <2x2 LbfgsInvHessProduct with dtype=float64>	0.6307180943714943	0.3795806002022048	0.2446465726422728	0.1142514511854188	(0.3, 0.5]	-57	alt_5_prime	ACCSL	+	9.468950878787696	9.939077775203407
chr12:53252483:53252818_chr12:53252268:53252818	chr12:53252483:53252818:clu_3137	chr12:53252268:53252818:clu_3137	Cells_EBV-transformed_lymphocytes	3709	3.5740334592641774	73.23883511270412	message: CONVERGENCE: NORM_OF_PROJECTED_GRADIENT_<=_PGTOL success: True status: 0 fun: 6.061290434122907 x: [ 1.838e+00 6.195e+00] nit: 10 jac: [ 1.776e-07 -1.243e-06] nfev: 39 njev: 13 hess_inv: <2x2 LbfgsInvHessProduct with dtype=float64>	0.9844503590814456	0.379564711327222	0.030180190400562	2.6708193914593004e-05	(0.3, 0.5]	-215	alt_5_prime	MFSD5	+	8.439264469008133	10.015012004237319
chr21:44439292:44440789_chr21:44439168:44440789	chr21:44439292:44440789:clu_55396	chr21:44439168:44440789:clu_55396	Testis	5218	1.5390187276363234	30.596985521589087	message: CONVERGENCE: NORM_OF_PROJECTED_GRADIENT_<=_PGTOL success: True status: 0 fun: 6.563399855561616 x: [ 6.220e-01 4.935e+00] nit: 11 jac: [-1.332e-06 -5.329e-07] nfev: 39 njev: 13 hess_inv: <2x2 LbfgsInvHessProduct with dtype=float64>	0.8994767507579564	0.3792642168014711	0.0942509468771524	0.0034708684892134	(0.3, 0.5]	-124	alt_5_prime	TRPM2	+	7.654804769863374	7.11181027736161
chr20:31831564:31831703_chr20:31831141:31831703	chr20:31831564:31831703:clu_32492	chr20:31831141:31831703:clu_32492	Thyroid	942	0.3532040322680303	4.5682342661861535	message: CONVERGENCE: NORM_OF_PROJECTED_GRADIENT_<=_PGTOL success: True status: 0 fun: 5.6628030190583525 x: [-1.501e+00 2.192e+00] nit: 10 jac: [-2.665e-06 8.882e-08] nfev: 36 njev: 12 hess_inv: <2x2 LbfgsInvHessProduct with dtype=float64>	0.6352603681188318	0.3792194520968046	0.2416119040628197	0.1100250966820817	(0.3, 0.5]	-423	alt_5_prime	MYLK2	+	7.019238579837593	3.5648749171537863
chr19:35116040:35116264_chr19:35115959:35116264	chr19:35116040:35116264:clu_25505	chr19:35115959:35116264:clu_25505	Adipose_Subcutaneous	828	0.6344157048324579	10.776200795024128	message: CONVERGENCE: NORM_OF_PROJECTED_GRADIENT_<=_PGTOL success: True status: 0 fun: 5.499299213299479 x: [-6.565e-01 3.430e+00] nit: 12 jac: [-1.599e-06 1.332e-06] nfev: 45 njev: 15 hess_inv: <2x2 LbfgsInvHessProduct with dtype=float64>	0.7416315866106551	0.3790843674752677	0.1831181810520268	0.0432021237641382	(0.3, 0.5]	-81	alt_5_prime	FXYD3	+	4.048455768140985	4.434641566004944
chr15:50476997:50477276_chr15:50476993:50477276	chr15:50476997:50477276:clu_20697	chr15:50476993:50477276:clu_20697	Skin_Sun_Exposed_Lower_leg	19020	2.313924796206172	47.09321635889575	message: CONVERGENCE: NORM_OF_PROJECTED_GRADIENT_<=_PGTOL success: True status: 0 fun: 7.55749580535634 x: [ 1.210e+00 5.557e+00] nit: 13 jac: [ 2.576e-06 -1.155e-06] nfev: 45 njev: 15 hess_inv: <2x2 LbfgsInvHessProduct with dtype=float64>	0.9515809781604548	0.3788193684778945	0.0589759917076812	0.0005019355129853	(0.3, 0.5]	-4	alt_5_prime	USP8	+	4.238086697562655	5.9171782255800105
chr19:57233388:57234884_chr19:57233608:57234884	chr19:57233388:57234884:clu_24537	chr19:57233608:57234884:clu_24537	Small_Intestine_Terminal_Ileum	1162	0.5170198080488471	8.181025611730025	message: CONVERGENCE: NORM_OF_PROJECTED_GRADIENT_<=_PGTOL success: True status: 0 fun: 5.609942679808079 x: [-9.517e-01 3.032e+00] nit: 10 jac: [-5.329e-07 7.105e-07] nfev: 36 njev: 12 hess_inv: <2x2 LbfgsInvHessProduct with dtype=float64>	0.7027916145565909	0.3783463817372897	0.2033245506470835	0.0624666084067543	(0.3, 0.5]	220	alt_5_prime	AURKC	+	10.963935320715207	9.414225805724401
chr15:88639178:88639343_chr15:88639076:88639343	chr15:88639178:88639343:clu_13438	chr15:88639076:88639343:clu_13438	Brain_Amygdala	2302	1.3279172544277509	26.11302617560029	message: CONVERGENCE: NORM_OF_PROJECTED_GRADIENT_<=_PGTOL success: True status: 0 fun: 5.4371278166559724 x: [ 4.092e-01 4.707e+00] nit: 10 jac: [ 6.128e-06 -6.573e-06] nfev: 36 njev: 12 hess_inv: <2x2 LbfgsInvHessProduct with dtype=float64>	0.875835943311574	0.3780858328719458	0.1075340120540839	0.0059351381882868	(0.3, 0.5]	-102	alt_5_prime	ISG20	+	9.04295773324087	9.51249679413333
chr10:62398781:62399528_chr10:62398777:62399528	chr10:62398781:62399528:clu_8535	chr10:62398777:62399528:clu_8535	Vagina	645	1.0135477302516154	19.276602036424475	message: CONVERGENCE: NORM_OF_PROJECTED_GRADIENT_<=_PGTOL success: True status: 0 fun: 4.863970795492189 x: [ 1.941e-02 4.269e+00] nit: 11 jac: [-4.619e-06 5.507e-06] nfev: 42 njev: 14 hess_inv: <2x2 LbfgsInvHessProduct with dtype=float64>	0.8286416916481854	0.3774059407570085	0.1337595825302227	0.0138750466449347	(0.3, 0.5]	-4	alt_5_prime	ZNF365	+	4.238086697562655	5.020516677365117
chr19:50878839:50878955_chr19:50878859:50878955	chr19:50878839:50878955:clu_28537	chr19:50878859:50878955:clu_28537	Thyroid	633	0.5416034404344268	8.766685754527757	message: CONVERGENCE: NORM_OF_PROJECTED_GRADIENT_<=_PGTOL success: True status: 0 fun: 5.351049531977278 x: [-8.847e-01 3.132e+00] nit: 13 jac: [ 9.770e-07 -2.665e-07] nfev: 45 njev: 15 hess_inv: <2x2 LbfgsInvHessProduct with dtype=float64>	0.7107966207745232	0.3772454304221677	0.1975945485303821	0.05708787940976	(0.3, 0.5]	20	alt_5_prime	KLK2	+	2.7639724120869493	3.526846284911465
chr16:66963621:66963802_chr16:66963629:66963802	chr16:66963621:66963802:clu_12730	chr16:66963629:66963802:clu_12730	Liver	2189	0.8573548971217694	15.83239288609302	message: CONVERGENCE: NORM_OF_PROJECTED_GRADIENT_<=_PGTOL success: True status: 0 fun: 5.9015062718995175 x: [-2.220e-01 3.985e+00] nit: 10 jac: [ 2.665e-07 3.553e-07] nfev: 36 njev: 12 hess_inv: <2x2 LbfgsInvHessProduct with dtype=float64>	0.7975833826878569	0.3771201077154302	0.150526096947816	0.0216296352763351	(0.3, 0.5]	8	alt_5_prime	CES3	+	8.004021511185515	8.004021511185515
chr7:92031685:92038419_chr7:92031604:92038419	chr7:92031685:92038419:clu_27059	chr7:92031604:92038419:clu_27059	Whole_Blood	588	0.5645977932299248	9.289150114081384	message: CONVERGENCE: NORM_OF_PROJECTED_GRADIENT_<=_PGTOL success: True status: 0 fun: 5.341124844538817 x: [-8.247e-01 3.216e+00] nit: 14 jac: [-8.882e-08 7.994e-07] nfev: 48 njev: 16 hess_inv: <2x2 LbfgsInvHessProduct with dtype=float64>	0.7184679601219963	0.3770280604868352	0.193177685811546	0.0528876986370437	(0.3, 0.5]	-81	alt_5_prime	AKAP9	+	8.90872342820657	9.512020745295052
chr13:102805239:102807146_chr13:102805390:102807146	chr13:102805239:102807146:clu_1938	chr13:102805390:102807146:clu_1938	Brain_Putamen_basal_ganglia	548	0.3970581152346229	5.610070432061786	message: CONVERGENCE: NORM_OF_PROJECTED_GRADIENT_<=_PGTOL success: True status: 0 fun: 5.181161030389904 x: [-1.333e+00 2.488e+00] nit: 10 jac: [ 3.553e-07 -3.553e-07] nfev: 36 njev: 12 hess_inv: <2x2 LbfgsInvHessProduct with dtype=float64>	0.6530054463854821	0.3753675075036037	0.2265340160875697	0.0915244752131556	(0.3, 0.5]	151	alt_5_prime	BIVM	+	2.4500851522432123	6.483034708303531
chr9:35397884:35398211_chr9:35397712:35398211	chr9:35397884:35398211:clu_62064	chr9:35397712:35398211:clu_62064	Lung	90114	0.7191951867459292	12.861044019372656	message: CONVERGENCE: NORM_OF_PROJECTED_GRADIENT_<=_PGTOL success: True status: 0 fun: 8.076747633659123 x: [-4.755e-01 3.685e+00] nit: 10 jac: [-7.105e-07 1.599e-06] nfev: 33 njev: 11 hess_inv: <2x2 LbfgsInvHessProduct with dtype=float64>	0.7629926731875822	0.3744807950540028	0.1662905155098328	0.0317799351710412	(0.3, 0.5]	-172	alt_5_prime	UNC13B	+	8.450262397920236	8.568265586184607
chr19:42079218:42079576_chr19:42078986:42079576	chr19:42079218:42079576:clu_26670	chr19:42078986:42079576:clu_26670	Skin_Sun_Exposed_Lower_leg	92	0.0284802091505754	0.0601728110760204	message: CONVERGENCE: NORM_OF_PROJECTED_GRADIENT_<=_PGTOL success: True status: 0 fun: 4.6727150943405835 x: [-5.134e+00 -4.055e+00] nit: 11 jac: [-1.332e-06 1.066e-06] nfev: 36 njev: 12 hess_inv: <2x2 LbfgsInvHessProduct with dtype=float64>	0.4029336285125771	0.3742577974215012	0.3608856821000716	0.3461543308233342	(0.3, 0.5]	-232	alt_5_prime	ZNF574	+	5.111505253554103	1.7965888636307266
chr7:74068761:74069137_chr7:74068735:74069137	chr7:74068761:74069137:clu_30806	chr7:74068735:74069137:clu_30806	Esophagus_Muscularis	211	0.1285752391786279	0.66623183379267	message: CONVERGENCE: NORM_OF_PROJECTED_GRADIENT_<=_PGTOL success: True status: 0 fun: 5.014175324246077 x: [-2.959e+00 -5.859e-01] nit: 12 jac: [ 0.000e+00 -2.665e-07] nfev: 39 njev: 13 hess_inv: <2x2 LbfgsInvHessProduct with dtype=float64>	0.4917687890501777	0.3739537034415743	0.3142241025605998	0.2471130899853246	(0.3, 0.5]	-26	alt_5_prime	ELN	+	1.4910289089266826	1.3784048209507345
chr13:31247068:31247855_chr13:31247099:31247855	chr13:31247068:31247855:clu_1760	chr13:31247099:31247855:clu_1760	Brain_Nucleus_accumbens_basal_ganglia	1420	0.8476253957041932	15.765233004986358	message: CONVERGENCE: NORM_OF_PROJECTED_GRADIENT_<=_PGTOL success: True status: 0 fun: 5.599357802056527 x: [-2.385e-01 3.979e+00] nit: 10 jac: [ 5.507e-06 -7.638e-06] nfev: 36 njev: 12 hess_inv: <2x2 LbfgsInvHessProduct with dtype=float64>	0.7939162301678218	0.3739316309010843	0.1491709605698971	0.0214986229611308	(0.3, 0.5]	31	alt_5_prime	B3GLCT	+	5.338922714325776	7.038545975232954
chr17:5022440:5022617_chr17:5022518:5022617	chr17:5022440:5022617:clu_22978	chr17:5022518:5022617:clu_22978	Testis	475	0.0162971653520884	0.0312707966894837	message: CONVERGENCE: NORM_OF_PROJECTED_GRADIENT_<=_PGTOL success: True status: 0 fun: 5.887077540545812 x: [-5.939e+00 -4.999e+00] nit: 11 jac: [ 8.082e-06 -8.527e-06] nfev: 36 njev: 12 hess_inv: <2x2 LbfgsInvHessProduct with dtype=float64>	0.3895404497422186	0.3729149384363512	0.3652585243129342	0.3568751954143362	(0.3, 0.5]	78	alt_5_prime	KIF1C	+	0.14142776082538422	1.642153345108293
chr1:25554020:25554860_chr1:25554064:25554860	chr1:25554020:25554860:clu_50268	chr1:25554064:25554860:clu_50268	Pituitary	9292	2.022823456713498	41.41248841326231	message: CONVERGENCE: NORM_OF_PROJECTED_GRADIENT_<=_PGTOL success: True status: 0 fun: 6.736818035054433 x: [ 1.016e+00 5.372e+00] nit: 10 jac: [ 1.599e-06 -2.842e-06] nfev: 36 njev: 12 hess_inv: <2x2 LbfgsInvHessProduct with dtype=float64>	0.9353000091441992	0.3727720266377345	0.0670989781531903	0.000929502872436	(0.3, 0.5]	44	alt_5_prime	LDLRAP1	+	6.620016061029936	4.531899160655742
chr16:29778681:29779260_chr16:29778306:29779260	chr16:29778681:29779260:clu_17867	chr16:29778306:29779260:clu_17867	Breast_Mammary_Tissue	460	1.5928231113981477	32.196552144860966	message: CONVERGENCE: NORM_OF_PROJECTED_GRADIENT_<=_PGTOL success: True status: 0 fun: 3.3955426110158418 x: [ 6.716e-01 5.009e+00] nit: 12 jac: [-9.681e-06 2.975e-06] nfev: 42 njev: 14 hess_inv: <2x2 LbfgsInvHessProduct with dtype=float64>	0.9027387341018956	0.3726890488181416	0.087459427868934	0.0027567300770858	(0.3, 0.5]	-375	alt_5_prime	ZG16	+	9.257923062310715	10.015012004237319
chr22:23763318:23764087_chr22:23763331:23764087	chr22:23763318:23764087:clu_30134	chr22:23763331:23764087:clu_30134	Lung	4491	1.5767707950561118	31.857661811034063	message: CONVERGENCE: NORM_OF_PROJECTED_GRADIENT_<=_PGTOL success: True status: 0 fun: 6.364787243482156 x: [ 6.570e-01 4.994e+00] nit: 10 jac: [-4.352e-06 3.730e-06] nfev: 36 njev: 12 hess_inv: <2x2 LbfgsInvHessProduct with dtype=float64>	0.9011863544648372	0.3725709103254562	0.0883017444770294	0.0028689412202148	(0.3, 0.5]	13	alt_5_prime	C22orf15	+	6.012907563008385	10.381055350054933
chr10:27155227:27158549_chr10:27155612:27158549	chr10:27155227:27158549:clu_8319	chr10:27155612:27158549:clu_8319	Pancreas	883	0.3904773554860736	5.542854561551409	message: CONVERGENCE: NORM_OF_PROJECTED_GRADIENT_<=_PGTOL success: True status: 0 fun: 5.675323620417303 x: [-1.357e+00 2.471e+00] nit: 11 jac: [-3.553e-07 -5.329e-07] nfev: 39 njev: 13 hess_inv: <2x2 LbfgsInvHessProduct with dtype=float64>	0.648114159623288	0.3723997897057428	0.2251779339207266	0.0915174777242469	(0.3, 0.5]	385	alt_5_prime	MASTL	+	5.3192224247147735	8.989851843400242
chr1:173856856:173857518_chr1:173856741:173857518	chr1:173856856:173857518:clu_52224	chr1:173856741:173857518:clu_52224	Artery_Tibial	4554	0.2714143428807732	3.0097999676681018	message: CONVERGENCE: NORM_OF_PROJECTED_GRADIENT_<=_PGTOL success: True status: 0 fun: 7.054847065638833 x: [-1.881e+00 1.590e+00] nit: 9 jac: [ 5.329e-07 -8.882e-08] nfev: 33 njev: 11 hess_inv: <2x2 LbfgsInvHessProduct with dtype=float64>	0.5875116674112802	0.372384884192828	0.2583880352656118	0.1415954207651275	(0.3, 0.5]	-115	alt_5_prime	DARS2	+	9.533473396592397	6.258147379920131
chr3:52514576:52514701_chr3:52514496:52514701	chr3:52514576:52514701:clu_30259	chr3:52514496:52514701:clu_30259	Brain_Spinal_cord_cervical_c-1	2109	1.273073422176073	25.31083360100093	message: CONVERGENCE: NORM_OF_PROJECTED_GRADIENT_<=_PGTOL success: True status: 0 fun: 5.5545146034092925 x: [ 3.483e-01 4.662e+00] nit: 11 jac: [ 8.882e-08 0.000e+00] nfev: 39 njev: 13 hess_inv: <2x2 LbfgsInvHessProduct with dtype=float64>	0.8665180446780739	0.3715771577492567	0.1074693267687842	0.0063203277267295	(0.3, 0.5]	-80	alt_5_prime	STAB1	+	3.5648749171537863	5.826677375964501
chr16:1255821:1256302_chr16:1256091:1256302	chr16:1255821:1256302:clu_13304	chr16:1256091:1256302:clu_13304	Vagina	588	0.390162589104246	5.558197308380446	message: CONVERGENCE: NORM_OF_PROJECTED_GRADIENT_<=_PGTOL success: True status: 0 fun: 5.030178968368112 x: [-1.358e+00 2.475e+00] nit: 10 jac: [-5.329e-07 4.441e-07] nfev: 36 njev: 12 hess_inv: <2x2 LbfgsInvHessProduct with dtype=float64>	0.6474108683800601	0.3715465596879607	0.2244047904330075	0.0910069541933	(0.3, 0.5]	270	alt_5_prime	TPSD1	+	5.056010923896854	10.671426543467533
chr10:48731387:48733931_chr10:48731562:48733931	chr10:48731387:48733931:clu_10909	chr10:48731562:48733931:clu_10909	Adipose_Subcutaneous	916	0.3065687642524906	3.758233269310365	message: CONVERGENCE: NORM_OF_PROJECTED_GRADIENT_<=_PGTOL success: True status: 0 fun: 5.897479630320661 x: [-1.706e+00 1.910e+00] nit: 10 jac: [-1.776e-06 6.217e-07] nfev: 36 njev: 12 hess_inv: <2x2 LbfgsInvHessProduct with dtype=float64>	0.6060420333145906	0.371074096270072	0.2462798553388774	0.1229575900282863	(0.3, 0.5]	175	alt_5_prime	WDFY4	+	8.724959175417261	5.440685652356959
chr6:26365217:26367990_chr6:26365352:26367990	chr6:26365217:26367990:clu_21913	chr6:26365352:26367990:clu_21913	Brain_Substantia_nigra	599	0.625239755795519	10.878045235387727	message: CONVERGENCE: NORM_OF_PROJECTED_GRADIENT_<=_PGTOL success: True status: 0 fun: 5.010743556405113 x: [-6.775e-01 3.443e+00] nit: 9 jac: [ 1.066e-06 -3.642e-06] nfev: 36 njev: 12 hess_inv: <2x2 LbfgsInvHessProduct with dtype=float64>	0.7343890533729355	0.3710382054140151	0.1774834923555454	0.0411706129499234	(0.3, 0.5]	135	alt_5_prime	BTN3A2	+	7.546005244627741	10.381055350054933
chr9:92326452:92332170_chr9:92326105:92332170	chr9:92326452:92332170:clu_46959	chr9:92326105:92332170:clu_46959	Ovary	771	0.725195907228761	13.14862482245755	message: CONVERGENCE: NORM_OF_PROJECTED_GRADIENT_<=_PGTOL success: True status: 0 fun: 5.31304599392624 x: [-4.636e-01 3.717e+00] nit: 10 jac: [-9.770e-07 8.882e-08] nfev: 42 njev: 14 hess_inv: <2x2 LbfgsInvHessProduct with dtype=float64>	0.7627017300390728	0.3708970886907242	0.1624466344743073	0.0300792868022035	(0.3, 0.5]	-347	alt_5_prime	CENPP	+	7.207407589248232	7.318472894262203
chr4:127966056:127982939_chr4:127965606:127982939	chr4:127966056:127982939:clu_43083	chr4:127965606:127982939:clu_43083	Adipose_Subcutaneous	5900	0.720269133038906	13.056368778404064	message: CONVERGENCE: NORM_OF_PROJECTED_GRADIENT_<=_PGTOL success: True status: 0 fun: 7.00715124960809 x: [-4.734e-01 3.707e+00] nit: 9 jac: [ 5.329e-07 -2.665e-07] nfev: 36 njev: 12 hess_inv: <2x2 LbfgsInvHessProduct with dtype=float64>	0.7611594392351484	0.3704478010773211	0.162757170215107	0.0303978704583823	(0.3, 0.5]	-450	alt_5_prime	ABHD18	+	8.724959175417261	9.5351197504348
chr20:64092938:64097802_chr20:64092953:64097802	chr20:64092938:64097802:clu_22049	chr20:64092953:64097802:clu_22049	Brain_Putamen_basal_ganglia	1206	1.624988344794132	33.06489982567267	message: CONVERGENCE: NORM_OF_PROJECTED_GRADIENT_<=_PGTOL success: True status: 0 fun: 5.386412506723295 x: [ 7.004e-01 5.047e+00] nit: 12 jac: [-3.553e-07 -1.776e-07] nfev: 42 njev: 14 hess_inv: <2x2 LbfgsInvHessProduct with dtype=float64>	0.9050000009606932	0.3701689494110092	0.0843388729117674	0.0024474446019019	(0.3, 0.5]	15	alt_5_prime	OPRL1	+	7.416457771557652	9.400272883124662
chr3:50107087:50107482_chr3:50106864:50107482	chr3:50107087:50107482:clu_44931	chr3:50106864:50107482:clu_44931	Adipose_Subcutaneous	122775	7.973495732364494	163.90775102601054	message: CONVERGENCE: NORM_OF_PROJECTED_GRADIENT_<=_PGTOL success: True status: 0 fun: 8.108601540522686 x: [ 2.995e+00 7.357e+00] nit: 10 jac: [-1.776e-06 7.816e-06] nfev: 45 njev: 15 hess_inv: <2x2 LbfgsInvHessProduct with dtype=float64>	0.9996194454937908	0.3700363393080114	0.0035252922465847	1.3846880309031915e-09	(0.3, 0.5]	-223	alt_5_prime	RBM5	+	8.135886773513326	8.57234121082167
chr5:149345825:149348272_chr5:149345616:149348272	chr5:149345825:149348272:clu_29920	chr5:149345616:149348272:clu_29920	Brain_Frontal_Cortex_BA9	1033	0.5968487252650191	10.272643979765643	message: CONVERGENCE: NORM_OF_PROJECTED_GRADIENT_<=_PGTOL success: True status: 0 fun: 5.4887357512476695 x: [-7.446e-01 3.361e+00] nit: 9 jac: [-9.859e-06 6.306e-06] nfev: 36 njev: 12 hess_inv: <2x2 LbfgsInvHessProduct with dtype=float64>	0.7249325191058631	0.3699971322901181	0.1812187938570993	0.0446453145068095	(0.3, 0.5]	-209	alt_5_prime	GRPEL2	+	11.002785298736242	8.775010167478229
chr20:13009023:13009201_chr20:13009072:13009201	chr20:13009023:13009201:clu_28057	chr20:13009072:13009201:clu_28057	Esophagus_Mucosa	588	0.6631774275307037	11.79059110227355	message: CONVERGENCE: NORM_OF_PROJECTED_GRADIENT_<=_PGTOL success: True status: 0 fun: 5.307818735485334 x: [-5.925e-01 3.560e+00] nit: 13 jac: [ 8.882e-07 -7.994e-07] nfev: 51 njev: 17 hess_inv: <2x2 LbfgsInvHessProduct with dtype=float64>	0.7449464789498363	0.3697472910470559	0.1704506957486887	0.036052917467425	(0.3, 0.5]	49	alt_5_prime	SPTLC3	+	8.299664755584677	9.205573707487385
chr15:88621797:88626146_chr15:88621382:88626146	chr15:88621797:88626146:clu_12590	chr15:88621382:88626146:clu_12590	Kidney_Cortex	545	0.4425889672858975	6.788096512511564	message: CONVERGENCE: NORM_OF_PROJECTED_GRADIENT_<=_PGTOL success: True status: 0 fun: 4.873106254063381 x: [-1.176e+00 2.763e+00] nit: 9 jac: [-8.171e-06 3.908e-06] nfev: 33 njev: 11 hess_inv: <2x2 LbfgsInvHessProduct with dtype=float64>	0.6686897733267048	0.36947214926396	0.2102403832777793	0.0744300499818977	(0.3, 0.5]	-415	alt_5_prime	AEN	+	2.981570527361353	9.51249679413333
chr20:32791566:32792626_chr20:32791708:32792626	chr20:32791566:32792626:clu_25100	chr20:32791708:32792626:clu_25100	Brain_Cerebellar_Hemisphere	517	0.3212506833852012	4.107483682858828	message: CONVERGENCE: NORM_OF_PROJECTED_GRADIENT_<=_PGTOL success: True status: 0 fun: 5.228202224987524 x: [-1.638e+00 2.038e+00] nit: 10 jac: [ 5.329e-07 -7.994e-07] nfev: 36 njev: 12 hess_inv: <2x2 LbfgsInvHessProduct with dtype=float64>	0.6125329626826315	0.3693035331632706	0.2402313250769933	0.1149459398891509	(0.3, 0.5]	142	alt_5_prime	DNMT3B	+	4.979203588285542	8.373871733336848
chr20:35175231:35176168_chr20:35174953:35176168	chr20:35175231:35176168:clu_52743	chr20:35174953:35176168:clu_52743	Testis	4952	0.9938126901649202	19.26789465305788	message: CONVERGENCE: NORM_OF_PROJECTED_GRADIENT_<=_PGTOL success: True status: 0 fun: 6.611230609906526 x: [-8.954e-03 4.268e+00] nit: 10 jac: [ 3.819e-06 -4.263e-06] nfev: 36 njev: 12 hess_inv: <2x2 LbfgsInvHessProduct with dtype=float64>	0.8214960261192258	0.3691982905437905	0.1297566404796751	0.0133333226555969	(0.3, 0.5]	-278	alt_5_prime	PROCR	+	3.3073849681408682	8.450262397920236
chr18:23842490:23842611_chr18:23842521:23842611	chr18:23842490:23842611:clu_47088	chr18:23842521:23842611:clu_47088	Testis	833	0.5607130818551689	9.487867075493796	message: CONVERGENCE: NORM_OF_PROJECTED_GRADIENT_<=_PGTOL success: True status: 0 fun: 5.546182530901829 x: [-8.347e-01 3.246e+00] nit: 12 jac: [-8.882e-08 0.000e+00] nfev: 45 njev: 15 hess_inv: <2x2 LbfgsInvHessProduct with dtype=float64>	0.7124536499080725	0.3689582607033501	0.1865078093735037	0.0497308259083069	(0.3, 0.5]	31	alt_5_prime	LAMA3	+	3.4052511534058394	10.145934511248946
chr14:52746534:52750683_chr14:52746479:52750683	chr14:52746534:52750683:clu_15065	chr14:52746479:52750683:clu_15065	Brain_Spinal_cord_cervical_c-1	1175	0.7559644308159891	13.951555834085008	message: CONVERGENCE: NORM_OF_PROJECTED_GRADIENT_<=_PGTOL success: True status: 0 fun: 5.426544820281506 x: [-4.036e-01 3.802e+00] nit: 9 jac: [ 2.220e-06 -1.332e-06] nfev: 36 njev: 12 hess_inv: <2x2 LbfgsInvHessProduct with dtype=float64>	0.7694009139346093	0.368463048811201	0.1562788758549814	0.0266884968123394	(0.3, 0.5]	-55	alt_5_prime	STYX	+	10.396546247741869	9.205525717579606
chr17:80291708:80294720_chr17:80291827:80294720_chr17:80291708:80294720	chr17:80291708:80294720:clu_12811	chr17:80291827:80294720:clu_12811	Whole_Blood	8975	0.7060484034494292	12.830348548785691	message: CONVERGENCE: NORM_OF_PROJECTED_GRADIENT_<=_PGTOL success: True status: 0 fun: 7.19915663071423 x: [-5.022e-01 3.681e+00] nit: 9 jac: [-7.638e-06 3.197e-06] nfev: 33 njev: 11 hess_inv: <2x2 LbfgsInvHessProduct with dtype=float64>	0.7561267157055409	0.3681773749891111	0.1628560781884617	0.03103351782517	(0.3, 0.5]	119	alt_5_prime	RNF213	+	9.027550367584864	11.207047240850743
chrX:24716459:24716884_chrX:24716454:24716884	chrX:24716459:24716884:clu_353	chrX:24716454:24716884:clu_353	Brain_Cerebellum	787	1.0395396389526377	20.35653017083063	message: CONVERGENCE: NORM_OF_PROJECTED_GRADIENT_<=_PGTOL success: True status: 0 fun: 5.323783456650453 x: [ 5.594e-02 4.347e+00] nit: 12 jac: [ 7.017e-06 -7.461e-06] nfev: 45 njev: 15 hess_inv: <2x2 LbfgsInvHessProduct with dtype=float64>	0.8292259551554383	0.3679227528225036	0.1244682594317238	0.0115276296727098	(0.3, 0.5]	-5	alt_5_prime	POLA1	+	2.446948591512696	8.869067390681463
chr10:60778668:60780141_chr10:60778570:60780141	chr10:60778668:60780141:clu_8634	chr10:60778570:60780141:clu_8634	Whole_Blood	3311	0.7023152984184561	12.766758561992445	message: CONVERGENCE: NORM_OF_PROJECTED_GRADIENT_<=_PGTOL success: True status: 0 fun: 6.45634741654983 x: [-5.098e-01 3.674e+00] nit: 9 jac: [-1.954e-06 9.770e-07] nfev: 36 njev: 12 hess_inv: <2x2 LbfgsInvHessProduct with dtype=float64>	0.7548374135791438	0.3676734604034357	0.1629627021987519	0.0312343417354447	(0.3, 0.5]	-98	alt_5_prime	CDK1	+	5.54259853767906	6.08051865338863
chr15:58988405:59030804_chr15:58988068:59030804	chr15:58988405:59030804:clu_12394	chr15:58988068:59030804:clu_12394	Brain_Substantia_nigra	520	0.5548524606208988	9.400384570921617	message: CONVERGENCE: NORM_OF_PROJECTED_GRADIENT_<=_PGTOL success: True status: 0 fun: 4.913162093378793 x: [-8.498e-01 3.233e+00] nit: 10 jac: [ 6.217e-07 -2.665e-07] nfev: 39 njev: 13 hess_inv: <2x2 LbfgsInvHessProduct with dtype=float64>	0.7096992518063121	0.3676671998640637	0.1863784519993976	0.050095356888696	(0.3, 0.5]	-337	alt_5_prime	RNF111	+	9.205573707487385	9.504095526701335
chr21:33324638:33335524_chr21:33325131:33335524	chr21:33324638:33335524:clu_27645	chr21:33325131:33335524:clu_27645	Spleen	3288	1.2942446080380363	26.027541849136924	message: CONVERGENCE: NORM_OF_PROJECTED_GRADIENT_<=_PGTOL success: True status: 0 fun: 6.224524412875878 x: [ 3.721e-01 4.702e+00] nit: 10 jac: [ 5.507e-06 -7.550e-06] nfev: 36 njev: 12 hess_inv: <2x2 LbfgsInvHessProduct with dtype=float64>	0.8678378604975023	0.36744623500163	0.103349035397258	0.0056554283453612	(0.3, 0.5]	493	alt_5_prime	IFNAR1	+	8.125597166006928	9.51249679413333
chr20:33753684:33757148_chr20:33753423:33757148	chr20:33753684:33757148:clu_30512	chr20:33753423:33757148:clu_30512	Skin_Not_Sun_Exposed_Suprapubic	3342	0.6335988714496804	11.20993199745286	message: CONVERGENCE: NORM_OF_PROJECTED_GRADIENT_<=_PGTOL success: True status: 0 fun: 6.634854694567306 x: [-6.584e-01 3.487e+00] nit: 10 jac: [ 4.619e-06 -6.217e-07] nfev: 39 njev: 13 hess_inv: <2x2 LbfgsInvHessProduct with dtype=float64>	0.7348974919950261	0.367414086461491	0.1729895090202284	0.0386956038585774	(0.3, 0.5]	-261	alt_5_prime	ZNF341	+	9.930774551376572	9.183924387932935
chr19:40611976:40612073_chr19:40611984:40612073	chr19:40611976:40612073:clu_18584	chr19:40611984:40612073:clu_18584	Cells_EBV-transformed_lymphocytes	1355	1.4423232578856469	29.298198960491806	message: CONVERGENCE: NORM_OF_PROJECTED_GRADIENT_<=_PGTOL success: True status: 0 fun: 5.484467182994129 x: [ 5.284e-01 4.873e+00] nit: 11 jac: [-2.309e-06 1.954e-06] nfev: 39 njev: 13 hess_inv: <2x2 LbfgsInvHessProduct with dtype=float64>	0.8856401752535498	0.3671041872002447	0.0932493503223439	0.0037835023604797	(0.3, 0.5]	8	alt_5_prime	LTBP4	+	1.0959621542176807	6.620016061029936
chr3:52805815:52806103_chr3:52805840:52806103	chr3:52805815:52806103:clu_33899	chr3:52805840:52806103:clu_33899	Uterus	1820	1.034063757425557	20.295462678389065	message: CONVERGENCE: NORM_OF_PROJECTED_GRADIENT_<=_PGTOL success: True status: 0 fun: 5.473759133417581 x: [ 4.833e-02 4.343e+00] nit: 10 jac: [ 5.951e-06 -7.461e-06] nfev: 36 njev: 12 hess_inv: <2x2 LbfgsInvHessProduct with dtype=float64>	0.8277735433788758	0.3667927324229507	0.1241863715415734	0.0115506342588909	(0.3, 0.5]	25	alt_5_prime	ITIH3	+	9.653662819372482	7.5220953468854646
chr5:31194141:31267346_chr5:31193886:31267346	chr5:31194141:31267346:clu_29986	chr5:31193886:31267346:clu_29986	Brain_Caudate_basal_ganglia	737	0.2216959396774347	2.132851304743675	message: CONVERGENCE: NORM_OF_PROJECTED_GRADIENT_<=_PGTOL success: True status: 0 fun: 5.626281261300804 x: [-2.173e+00 1.093e+00] nit: 10 jac: [ 7.105e-07 -3.109e-06] nfev: 36 njev: 12 hess_inv: <2x2 LbfgsInvHessProduct with dtype=float64>	0.5531012386270605	0.3667444697210903	0.2691919824254389	0.165499378224994	(0.3, 0.5]	-255	alt_5_prime	CDH6	+	9.866805650566347	7.93554039502511
chr5:69509388:69513948_chr5:69509819:69513948	chr5:69509388:69513948:clu_69106	chr5:69509819:69513948:clu_69106	Testis	995	0.6720471242999587	12.132960824891576	message: CONVERGENCE: NORM_OF_PROJECTED_GRADIENT_<=_PGTOL success: True status: 0 fun: 5.659453886353464 x: [-5.734e-01 3.601e+00] nit: 13 jac: [-1.776e-07 6.217e-07] nfev: 48 njev: 16 hess_inv: <2x2 LbfgsInvHessProduct with dtype=float64>	0.745619176078927	0.3663164082002794	0.1661969629939325	0.0338735309653378	(0.3, 0.5]	431	alt_5_prime	OCLN	+	5.111505253554103	8.464213187287188
chr11:74749612:74789626_chr11:74749382:74789626	chr11:74749612:74789626:clu_6948	chr11:74749382:74789626:clu_6948	Vagina	593	0.3129943350070077	4.005909069658571	message: CONVERGENCE: NORM_OF_PROJECTED_GRADIENT_<=_PGTOL success: True status: 0 fun: 5.216527913747858 x: [-1.676e+00 2.002e+00] nit: 9 jac: [-1.066e-06 8.882e-08] nfev: 33 njev: 11 hess_inv: <2x2 LbfgsInvHessProduct with dtype=float64>	0.6057569682370101	0.365780900069705	0.2389624190284595	0.115558692995231	(0.3, 0.5]	-230	alt_5_prime	RNF169	+	10.454252972447746	3.7562068249518004
chr5:132575863:132579317_chr5:132575928:132579317	chr5:132575863:132579317:clu_32519	chr5:132575928:132579317:clu_32519	Brain_Cerebellar_Hemisphere	1717	1.621494006473967	33.31926652763483	message: CONVERGENCE: NORM_OF_PROJECTED_GRADIENT_<=_PGTOL success: True status: 0 fun: 5.6961675223017325 x: [ 6.973e-01 5.058e+00] nit: 10 jac: [-6.839e-06 1.243e-06] nfev: 36 njev: 12 hess_inv: <2x2 LbfgsInvHessProduct with dtype=float64>	0.9033359600479812	0.3654203973833101	0.0820332741292994	0.0023066513041829	(0.3, 0.5]	65	alt_5_prime	RAD50	+	5.266897708915148	7.083008735902334
chr5:103173262:103173858_chr5:103173282:103173858	chr5:103173262:103173858:clu_33873	chr5:103173282:103173858:clu_33873	Brain_Cerebellum	2528	1.0232284570272434	20.147427371088764	message: CONVERGENCE: NORM_OF_PROJECTED_GRADIENT_<=_PGTOL success: True status: 0 fun: 6.056186037950534 x: [ 3.313e-02 4.333e+00] nit: 10 jac: [-8.882e-08 6.217e-07] nfev: 36 njev: 12 hess_inv: <2x2 LbfgsInvHessProduct with dtype=float64>	0.8250785813731104	0.3650464340820749	0.1239755332849577	0.0116660503452244	(0.3, 0.5]	20	alt_5_prime	PPIP5K2	+	0.8329457193813132	4.5516301152520615
chr11:114060142:114063211_chr11:114059882:114063211	chr11:114060142:114063211:clu_7184	chr11:114059882:114063211:clu_7184	Brain_Caudate_basal_ganglia	1650	2.432190246601264	50.75112991234927	message: CONVERGENCE: NORM_OF_PROJECTED_GRADIENT_<=_PGTOL success: True status: 0 fun: 5.616006399573262 x: [ 1.282e+00 5.665e+00] nit: 11 jac: [-4.885e-06 2.487e-06] nfev: 42 njev: 14 hess_inv: <2x2 LbfgsInvHessProduct with dtype=float64>	0.9544296243398528	0.3650430445525232	0.0501055567413087	0.0002995529487245	(0.3, 0.5]	-260	alt_5_prime	ZBTB16	+	5.367893861749955	11.280984147624425
chr2:237486744:237487398_chr2:237486738:237487398	chr2:237486744:237487398:clu_51639	chr2:237486738:237487398:clu_51639	Adipose_Subcutaneous	210	0.0790833372039101	0.2798215086350201	message: CONVERGENCE: NORM_OF_PROJECTED_GRADIENT_<=_PGTOL success: True status: 0 fun: 5.213118697932492 x: [-3.660e+00 -1.837e+00] nit: 7 jac: [ 8.615e-06 -7.727e-06] nfev: 33 njev: 11 hess_inv: <2x2 LbfgsInvHessProduct with dtype=float64>	0.4420467113575949	0.3649375753956011	0.3272589539129541	0.2850334379741595	(0.3, 0.5]	-6	alt_5_prime	MLPH	+	7.738309969032594	5.931961968402657
chr14:57288971:57289876_chr14:57289456:57289876_chr14:57288971:57289876	chr14:57288971:57289876:clu_19892	chr14:57289456:57289876:clu_19892	Muscle_Skeletal	444	0.1712914043846841	1.2895597237826162	message: CONVERGENCE: NORM_OF_PROJECTED_GRADIENT_<=_PGTOL success: True status: 0 fun: 5.536594855372309 x: [-2.545e+00 3.669e-01] nit: 12 jac: [ 1.066e-06 -1.776e-07] nfev: 42 njev: 14 hess_inv: <2x2 LbfgsInvHessProduct with dtype=float64>	0.5169674064129388	0.3647304666773729	0.2862097725698855	0.1998640499340477	(0.3, 0.5]	485	alt_5_prime	AP5M1	+	8.450262397920236	5.391700583241257
chr8:94865700:94866158_chr8:94865690:94866158	chr8:94865700:94866158:clu_66447	chr8:94865690:94866158:clu_66447	Thyroid	24947	3.7041992076421137	77.50907046302773	message: CONVERGENCE: NORM_OF_PROJECTED_GRADIENT_<=_PGTOL success: True status: 0 fun: 7.6182828238303335 x: [ 1.889e+00 6.276e+00] nit: 11 jac: [ 3.553e-07 -6.217e-07] nfev: 45 njev: 15 hess_inv: <2x2 LbfgsInvHessProduct with dtype=float64>	0.985230199737224	0.3644577981167831	0.0250666187749878	1.4667196153173023e-05	(0.3, 0.5]	-10	alt_5_prime	INTS8	+	9.038615572178193	8.731969818389247
chr4:95841167:95842567_chr4:95841430:95842567	chr4:95841167:95842567:clu_75445	chr4:95841430:95842567:clu_75445	Testis	1056	0.8150280720348876	15.498554883011044	message: CONVERGENCE: NORM_OF_PROJECTED_GRADIENT_<=_PGTOL success: True status: 0 fun: 5.631568099461647 x: [-2.951e-01 3.954e+00] nit: 11 jac: [ 5.507e-06 -4.796e-06] nfev: 42 njev: 14 hess_inv: <2x2 LbfgsInvHessProduct with dtype=float64>	0.7815730593207857	0.3639852652531391	0.1452719003577907	0.0212519466176649	(0.3, 0.5]	263	alt_5_prime	PDHA2	+	8.737992281308788	5.317340599269759
chr17:61403548:61404421_chr17:61403207:61404421	chr17:61403548:61404421:clu_16002	chr17:61403207:61404421:clu_16002	Lung	277626	0.8013630128641185	15.19220012559326	message: CONVERGENCE: NORM_OF_PROJECTED_GRADIENT_<=_PGTOL success: True status: 0 fun: 8.375551128267217 x: [-3.195e-01 3.925e+00] nit: 9 jac: [-6.928e-06 -1.066e-06] nfev: 33 njev: 11 hess_inv: <2x2 LbfgsInvHessProduct with dtype=float64>	0.7782698800218173	0.3638823365041246	0.146846498844914	0.0221257992915959	(0.3, 0.5]	-341	alt_5_prime	TBX2	+	9.533473396592397	8.977460563701857
