## Supplemental Table 2 for "Widespread naturally variable human exons aid genetic interpretation" (part 19 of 36)

cluster_name_no_ID	intron_1	intron_2	tissue	total_reads_spanning_all_junctions	alpha_prior	beta_prior	function_output_emp_bayes	EF_1	EF_5	EF_10	EF_20	EF_5_bin	exon_length	splicing_event	gene_name	strand	minority_ss_maxent_score	majority_ss_maxent_score
chr11:122838705:122850068_chr11:122838592:122850068	chr11:122838705:122850068:clu_8376	chr11:122838592:122850068:clu_8376	Spleen	734	0.2533989309914004	2.793444496250138	message: CONVERGENCE: NORM_OF_PROJECTED_GRADIENT_<=_PGTOL success: True status: 0 fun: 5.546160785333477 x: [-1.981e+00 1.482e+00] nit: 9 jac: [-6.217e-06 -3.109e-06] nfev: 33 njev: 11 hess_inv: <2x2 LbfgsInvHessProduct with dtype=float64>	0.5707342869128642	0.3638561462261077	0.2552541538203379	0.143419866466721	(0.3, 0.5]	-113	alt_5_prime	CRTAM	+	9.412974766680012	11.002785298736242
chr17:6758816:6758910_chr17:6758768:6758910	chr17:6758816:6758910:clu_10238	chr17:6758768:6758910:clu_10238	Vagina	109	0.0712481675862938	0.236977343533852	message: CONVERGENCE: NORM_OF_PROJECTED_GRADIENT_<=_PGTOL success: True status: 0 fun: 4.24330646197884 x: [-3.811e+00 -2.077e+00] nit: 7 jac: [-1.954e-06 9.237e-06] nfev: 30 njev: 10 hess_inv: <2x2 LbfgsInvHessProduct with dtype=float64>	0.4331311477938034	0.3629273558746276	0.3288545544376261	0.2907432775599916	(0.3, 0.5]	-48	alt_5_prime	XAF1	+	9.51249679413333	9.51249679413333
chr3:126415517:126415618_chr3:126415513:126415618	chr3:126415517:126415618:clu_48555	chr3:126415513:126415618:clu_48555	Lung	1589	0.4012172462112799	6.042145869956306	message: CONVERGENCE: NORM_OF_PROJECTED_GRADIENT_<=_PGTOL success: True status: 0 fun: 5.835608703519654 x: [-1.318e+00 2.595e+00] nit: 8 jac: [ 3.908e-06 -5.773e-06] nfev: 30 njev: 10 hess_inv: <2x2 LbfgsInvHessProduct with dtype=float64>	0.6466316771570412	0.3628189697743395	0.2131467474699475	0.0815420992737283	(0.3, 0.5]	-4	alt_5_prime	CFAP100	+	2.560095451619444	6.377201243916751
chr1:158181050:158181455_chr1:158181162:158181455_chr1:158181050:158181455	chr1:158181050:158181455:clu_58082	chr1:158181162:158181455:clu_58082	Nerve_Tibial	1012	0.2668551099024823	3.087702682558072	message: CONVERGENCE: NORM_OF_PROJECTED_GRADIENT_<=_PGTOL success: True status: 0 fun: 6.003420003953039 x: [-1.906e+00 1.627e+00] nit: 10 jac: [-4.707e-06 -1.155e-06] nfev: 36 njev: 12 hess_inv: <2x2 LbfgsInvHessProduct with dtype=float64>	0.5779403408026937	0.3627782470351077	0.2497697455535716	0.1350736294578193	(0.3, 0.5]	112	alt_5_prime	CD1D	+	7.530389208186162	8.87903278517299
chr8:23258600:23258732_chr8:23258449:23258732	chr8:23258600:23258732:clu_40857	chr8:23258449:23258732:clu_40857	Brain_Spinal_cord_cervical_c-1	3744	0.9572168921551626	18.807124052411844	message: CONVERGENCE: NORM_OF_PROJECTED_GRADIENT_<=_PGTOL success: True status: 0 fun: 6.008095742528299 x: [-6.308e-02 4.233e+00] nit: 12 jac: [-8.882e-07 1.155e-06] nfev: 45 njev: 15 hess_inv: <2x2 LbfgsInvHessProduct with dtype=float64>	0.8114116706359705	0.3623113609347929	0.1284279228238355	0.0136666955597565	(0.3, 0.5]	-151	alt_5_prime	CHMP7	+	7.889277939174987	2.389131020812563
chr12:4590554:4591160_chr12:4590440:4591160	chr12:4590554:4591160:clu_2462	chr12:4590440:4591160:clu_2462	Whole_Blood	1556	1.0299596206741903	20.457515450739365	message: CONVERGENCE: NORM_OF_PROJECTED_GRADIENT_<=_PGTOL success: True status: 0 fun: 5.886675930940899 x: [ 4.259e-02 4.355e+00] nit: 12 jac: [ 4.530e-06 -3.997e-06] nfev: 45 njev: 15 hess_inv: <2x2 LbfgsInvHessProduct with dtype=float64>	0.8250247738982278	0.3621254195286778	0.1213132087760869	0.0110458353015481	(0.3, 0.5]	-114	alt_5_prime	DYRK4	+	7.93554039502511	10.632559357901165
chr15:99251984:99255898_chr15:99251541:99255898	chr15:99251984:99255898:clu_17585	chr15:99251541:99255898:clu_17585	Brain_Cerebellar_Hemisphere	1340	1.6154050839494232	33.472212095712806	message: CONVERGENCE: NORM_OF_PROJECTED_GRADIENT_<=_PGTOL success: True status: 0 fun: 5.55590703816899 x: [ 6.919e-01 5.065e+00] nit: 11 jac: [ 4.441e-07 3.553e-07] nfev: 42 njev: 14 hess_inv: <2x2 LbfgsInvHessProduct with dtype=float64>	0.90159764226396	0.3613468058679235	0.0802456734494938	0.002208989406189	(0.3, 0.5]	-443	alt_5_prime	LRRC28	+	8.146985118187494	10.119306349993614
chr16:11345543:11350642_chr16:11345766:11350642_chr16:11345543:11350642	chr16:11345543:11350642:clu_17582	chr16:11345766:11350642:clu_17582	Skin_Sun_Exposed_Lower_leg	6723	1.1850717084849078	23.98764574753801	message: CONVERGENCE: NORM_OF_PROJECTED_GRADIENT_<=_PGTOL success: True status: 0 fun: 7.002338208915091 x: [ 2.450e-01 4.584e+00] nit: 10 jac: [-5.329e-07 -4.441e-07] nfev: 36 njev: 12 hess_inv: <2x2 LbfgsInvHessProduct with dtype=float64>	0.8501553060834425	0.3611700182235635	0.1075595131370046	0.0070368912537474	(0.3, 0.5]	223	alt_5_prime	RMI2	+	5.246301702752835	9.930774551376572
chr12:120659813:120660196_chr12:120659908:120660196	chr12:120659813:120660196:clu_5065	chr12:120659908:120660196:clu_5065	Spleen	1128	0.4722404636466586	7.735460240451888	message: CONVERGENCE: NORM_OF_PROJECTED_GRADIENT_<=_PGTOL success: True status: 0 fun: 5.638096251245544 x: [-1.082e+00 2.951e+00] nit: 11 jac: [ 7.994e-07 -1.421e-06] nfev: 39 njev: 13 hess_inv: <2x2 LbfgsInvHessProduct with dtype=float64>	0.6751313787136403	0.3607675630749226	0.1957051447556519	0.0622722076738917	(0.3, 0.5]	95	alt_5_prime	CABP1	+	6.811663979571911	8.775669494430526
chr1:109478075:109479378_chr1:109478009:109479378	chr1:109478075:109479378:clu_41204	chr1:109478009:109479378:clu_41204	Uterus	1830	0.7376043067979329	13.881328591953636	message: CONVERGENCE: NORM_OF_PROJECTED_GRADIENT_<=_PGTOL success: True status: 0 fun: 5.668989292139447 x: [-4.391e-01 3.795e+00] nit: 9 jac: [ 1.776e-07 1.776e-07] nfev: 33 njev: 11 hess_inv: <2x2 LbfgsInvHessProduct with dtype=float64>	0.7605567810821018	0.3606288735980729	0.1523428580661723	0.0259927619412491	(0.3, 0.5]	-66	alt_5_prime	SYPL2	+	3.560371487331684	5.751144320602821
chr19:51327804:51328671_chr19:51327886:51328671	chr19:51327804:51328671:clu_26771	chr19:51327886:51328671:clu_26771	Adipose_Subcutaneous	1280	1.0087612278392262	20.07170988382322	message: CONVERGENCE: NORM_OF_PROJECTED_GRADIENT_<=_PGTOL success: True status: 0 fun: 5.727097587120468 x: [ 1.258e-02 4.327e+00] nit: 12 jac: [-3.553e-07 1.776e-07] nfev: 45 njev: 15 hess_inv: <2x2 LbfgsInvHessProduct with dtype=float64>	0.8204124727098827	0.360436760359837	0.1221075512535356	0.0115039453776855	(0.3, 0.5]	82	alt_5_prime	IGLON5	+	6.374978670747327	4.5969529779222045
chr17:17993089:17994299_chr17:17992911:17994299	chr17:17993089:17994299:clu_10908	chr17:17992911:17994299:clu_10908	Cells_Cultured_fibroblasts	478	0.4438506856540103	7.096888288743915	message: CONVERGENCE: NORM_OF_PROJECTED_GRADIENT_<=_PGTOL success: True status: 0 fun: 5.193498041030707 x: [-1.172e+00 2.827e+00] nit: 12 jac: [ 4.974e-06 -6.217e-06] nfev: 48 njev: 16 hess_inv: <2x2 LbfgsInvHessProduct with dtype=float64>	0.6632832831939761	0.3602029926867802	0.2010807338168768	0.068474014452308	(0.3, 0.5]	-178	alt_5_prime	DRC3	+	8.764636446883653	1.1031208093409428
chrX:22136399:22168312_chrX:22136665:22168312	chrX:22136399:22168312:clu_248	chrX:22136665:22168312:clu_248	Brain_Spinal_cord_cervical_c-1	418	0.2314697919080602	2.4173864240291234	message: CONVERGENCE: NORM_OF_PROJECTED_GRADIENT_<=_PGTOL success: True status: 0 fun: 5.022944238562942 x: [-2.111e+00 1.273e+00] nit: 10 jac: [-2.665e-07 -8.882e-08] nfev: 36 njev: 12 hess_inv: <2x2 LbfgsInvHessProduct with dtype=float64>	0.5543282583649114	0.3600174759912072	0.2586159114084007	0.1525808552705297	(0.3, 0.5]	266	alt_5_prime	PHEX	+	6.256110728726489	9.204048182899013
chr1:74204416:74205219_chr1:74204456:74205219_chr1:74204416:74205219	chr1:74204416:74205219:clu_52869	chr1:74204456:74205219:clu_52869	Colon_Transverse	144	0.0326937553033285	0.0770377608861785	message: CONVERGENCE: NORM_OF_PROJECTED_GRADIENT_<=_PGTOL success: True status: 0 fun: 4.974021797138945 x: [-4.935e+00 -3.698e+00] nit: 11 jac: [ 5.329e-07 -7.105e-07] nfev: 36 njev: 12 hess_inv: <2x2 LbfgsInvHessProduct with dtype=float64>	0.3935523859980638	0.3600171815675567	0.3443166923804683	0.326993554615282	(0.3, 0.5]	40	alt_5_prime	FPGT	+	3.256143125594736	4.134193143897481
chr7:106026843:106028551_chr7:106026695:106028551	chr7:106026843:106028551:clu_59488	chr7:106026695:106028551:clu_59488	Testis	787	0.3841672392686994	5.74007075886747	message: CONVERGENCE: NORM_OF_PROJECTED_GRADIENT_<=_PGTOL success: True status: 0 fun: 5.599778115112401 x: [-1.380e+00 2.521e+00] nit: 9 jac: [ 1.421e-06 2.309e-06] nfev: 36 njev: 12 hess_inv: <2x2 LbfgsInvHessProduct with dtype=float64>	0.636789164805607	0.3596733414473118	0.214119159000492	0.0845634496417367	(0.3, 0.5]	-148	alt_5_prime	CDHR3	+	6.968074521915317	9.788889758256898
chr12:123613306:123615185_chr12:123613252:123615185	chr12:123613306:123615185:clu_11116	chr12:123613252:123615185:clu_11116	Testis	15449	1.4169192591844255	29.23782310354009	message: CONVERGENCE: NORM_OF_PROJECTED_GRADIENT_<=_PGTOL success: True status: 0 fun: 7.136126151038228 x: [ 5.028e-01 4.870e+00] nit: 11 jac: [ 5.329e-07 -6.217e-07] nfev: 39 njev: 13 hess_inv: <2x2 LbfgsInvHessProduct with dtype=float64>	0.8802527944562919	0.3595150621444291	0.0905171138555147	0.0036463642242005	(0.3, 0.5]	-54	alt_5_prime	DDX55	+	5.213693085165054	7.6649988632175585
chr14:67581001:67582069_chr14:67581038:67582069	chr14:67581001:67582069:clu_20468	chr14:67581038:67582069:clu_20468	Colon_Sigmoid	3152	3.0897485366067143	65.1939468242928	message: CONVERGENCE: NORM_OF_PROJECTED_GRADIENT_<=_PGTOL success: True status: 0 fun: 6.192009725126534 x: [ 1.627e+00 6.027e+00] nit: 13 jac: [-4.441e-07 9.770e-07] nfev: 45 njev: 15 hess_inv: <2x2 LbfgsInvHessProduct with dtype=float64>	0.9741390530727458	0.3591889927793652	0.033274142880024	5.555569092652313e-05	(0.3, 0.5]	37	alt_5_prime	PLEKHH1	+	1.9076297038671526	3.455271270008788
chr7:142031107:142031680_chr7:142030757:142031680	chr7:142031107:142031680:clu_27756	chr7:142030757:142031680:clu_27756	Cells_Cultured_fibroblasts	641	0.3895405727355669	5.8826707612479785	message: CONVERGENCE: NORM_OF_PROJECTED_GRADIENT_<=_PGTOL success: True status: 0 fun: 5.303666317377047 x: [-1.360e+00 2.556e+00] nit: 11 jac: [-4.174e-06 -1.954e-06] nfev: 39 njev: 13 hess_inv: <2x2 LbfgsInvHessProduct with dtype=float64>	0.638784808273547	0.3589568098662772	0.2121289474404125	0.0824259318218463	(0.3, 0.5]	-350	alt_5_prime	MGAM	+	10.87563974727109	8.950482561452082
chr7:139875666:139911225_chr7:139875637:139911225	chr7:139875666:139911225:clu_26396	chr7:139875637:139911225:clu_26396	Uterus	844	5.643308157040261	118.1806492612696	message: CONVERGENCE: NORM_OF_PROJECTED_GRADIENT_<=_PGTOL success: True status: 0 fun: 5.0860185903765815 x: [ 2.497e+00 6.885e+00] nit: 13 jac: [ 1.776e-06 -5.329e-07] nfev: 45 njev: 15 hess_inv: <2x2 LbfgsInvHessProduct with dtype=float64>	0.9971255363016588	0.3588991451480054	0.0091758436796567	1.629928374491385e-07	(0.3, 0.5]	-29	alt_5_prime	TBXAS1	+	3.328342015355632	8.893990371643318
chr6:108911419:108912335_chr6:108911001:108912335	chr6:108911419:108912335:clu_32497	chr6:108911001:108912335:clu_32497	Spleen	493	0.2372838899553666	2.5502569212186987	message: CONVERGENCE: NORM_OF_PROJECTED_GRADIENT_<=_PGTOL success: True status: 0 fun: 5.319680577877275 x: [-2.075e+00 1.351e+00] nit: 10 jac: [-8.882e-08 1.776e-07] nfev: 36 njev: 12 hess_inv: <2x2 LbfgsInvHessProduct with dtype=float64>	0.5571663456988636	0.3588987062088543	0.2554377962215283	0.1479783821982525	(0.3, 0.5]	-418	alt_5_prime	ARMC2	+	8.748813666944862	9.375870814747842
chr17:6758768:6758910_chr17:6758816:6758910_chr17:6758768:6758910	chr17:6758768:6758910:clu_11418	chr17:6758816:6758910:clu_11418	Esophagus_Gastroesophageal_Junction	258	0.0712488882487061	0.2434613313550528	message: CONVERGENCE: NORM_OF_PROJECTED_GRADIENT_<=_PGTOL success: True status: 0 fun: 5.113883329254393 x: [-3.811e+00 -2.038e+00] nit: 10 jac: [ 3.908e-06 -1.776e-06] nfev: 33 njev: 11 hess_inv: <2x2 LbfgsInvHessProduct with dtype=float64>	0.4293183624584901	0.3586531097037336	0.3243673710088	0.2860383878311998	(0.3, 0.5]	48	alt_5_prime	XAF1	+	9.51249679413333	9.51249679413333
chr8:98141281:98146568_chr8:98140888:98146568	chr8:98141281:98146568:clu_49137	chr8:98140888:98146568:clu_49137	Brain_Cortex	464	0.2866307495179543	3.586724594576713	message: CONVERGENCE: NORM_OF_PROJECTED_GRADIENT_<=_PGTOL success: True status: 0 fun: 5.197698838769054 x: [-1.803e+00 1.843e+00] nit: 10 jac: [-4.796e-06 -8.882e-07] nfev: 36 njev: 12 hess_inv: <2x2 LbfgsInvHessProduct with dtype=float64>	0.5862682127112636	0.3585801113520279	0.2392927110062007	0.1213983227657431	(0.3, 0.5]	-393	alt_5_prime	POP1	+	6.122208166046454	9.385787470930028
chr17:28342564:28344364_chr17:28342442:28344364	chr17:28342564:28344364:clu_11009	chr17:28342442:28344364:clu_11009	Ovary	6089	0.6114121243981429	11.053497246591736	message: CONVERGENCE: NORM_OF_PROJECTED_GRADIENT_<=_PGTOL success: True status: 0 fun: 6.404685999512509 x: [-7.098e-01 3.466e+00] nit: 11 jac: [ 3.553e-07 -8.882e-08] nfev: 39 njev: 13 hess_inv: <2x2 LbfgsInvHessProduct with dtype=float64>	0.7229148394425914	0.3584438455604064	0.1687203230096136	0.0380494324293193	(0.3, 0.5]	-122	alt_5_prime	TNFAIP1	+	8.649195698776124	6.014391381733929
chr3:129976015:129976699_chr3:129976027:129976699	chr3:129976015:129976699:clu_48701	chr3:129976027:129976699:clu_48701	Lung	537	0.3428910122128988	4.836158587286955	message: CONVERGENCE: NORM_OF_PROJECTED_GRADIENT_<=_PGTOL success: True status: 0 fun: 5.249231772229893 x: [-1.544e+00 2.274e+00] nit: 10 jac: [ 8.882e-08 -8.882e-08] nfev: 39 njev: 13 hess_inv: <2x2 LbfgsInvHessProduct with dtype=float64>	0.6160215174867321	0.3583746744645708	0.2232372561057595	0.0976172797955213	(0.3, 0.5]	12	alt_5_prime	TRH	+	7.648137520624062	11.901680230395
chr20:59972186:59982923_chr20:59972123:59982923	chr20:59972186:59982923:clu_53952	chr20:59972123:59982923:clu_53952	Testis	580	0.345928528633412	4.913347975700816	message: CONVERGENCE: NORM_OF_PROJECTED_GRADIENT_<=_PGTOL success: True status: 0 fun: 5.389444146850135 x: [-1.531e+00 2.297e+00] nit: 11 jac: [ 1.599e-06 -1.954e-06] nfev: 39 njev: 13 hess_inv: <2x2 LbfgsInvHessProduct with dtype=float64>	0.6173007459641568	0.3580256465175574	0.2220904364656375	0.0962402290386585	(0.3, 0.5]	-63	alt_5_prime	CDH26	+	8.765373346399816	5.362444201604742
chr1:186144719:186145403_chr1:186144703:186145403	chr1:186144719:186145403:clu_53837	chr1:186144703:186145403:clu_53837	Pituitary	1303	1.1159219587558642	22.64624334260168	message: CONVERGENCE: NORM_OF_PROJECTED_GRADIENT_<=_PGTOL success: True status: 0 fun: 5.212017159969763 x: [ 1.582e-01 4.501e+00] nit: 9 jac: [ 7.994e-07 -1.776e-07] nfev: 33 njev: 11 hess_inv: <2x2 LbfgsInvHessProduct with dtype=float64>	0.8378771784549099	0.3576210434166411	0.1107976417805731	0.0081697218178559	(0.3, 0.5]	-16	alt_5_prime	HMCN1	+	6.486066869723071	9.35117789546001
chr12:53252035:53252818_chr12:53252268:53252818	chr12:53252035:53252818:clu_3565	chr12:53252268:53252818:clu_3565	Brain_Cerebellum	1849	1.986969018386191	41.82887100126776	message: CONVERGENCE: NORM_OF_PROJECTED_GRADIENT_<=_PGTOL success: True status: 0 fun: 5.805636839838897 x: [ 9.906e-01 5.386e+00] nit: 11 jac: [-5.596e-06 4.707e-06] nfev: 42 njev: 14 hess_inv: <2x2 LbfgsInvHessProduct with dtype=float64>	0.9297644181667052	0.3575958252305291	0.0619200830464843	0.0008005138526853	(0.3, 0.5]	233	alt_5_prime	MFSD5	+	10.853584002699462	10.015012004237319
chr17:1745080:1745175_chr17:1745058:1745175	chr17:1745080:1745175:clu_8600	chr17:1745058:1745175:clu_8600	Liver	123983	6.070585747365056	127.14730733326417	message: CONVERGENCE: NORM_OF_PROJECTED_GRADIENT_<=_PGTOL success: True status: 0 fun: 7.3392645723669 x: [ 2.602e+00 6.990e+00] nit: 12 jac: [ 3.730e-06 7.994e-06] nfev: 48 njev: 16 hess_inv: <2x2 LbfgsInvHessProduct with dtype=float64>	0.9979793022543336	0.3572964703873045	0.0073848822069295	6.087416770661491e-08	(0.3, 0.5]	-22	alt_5_prime	SERPINF2	+	6.943577336683293	6.055952912092391
chr3:52779877:52780269_chr3:52779594:52780269	chr3:52779877:52780269:clu_35813	chr3:52779594:52780269:clu_35813	Whole_Blood	556	0.0574389604089725	0.1732411994251202	message: CONVERGENCE: NORM_OF_PROJECTED_GRADIENT_<=_PGTOL success: True status: 0 fun: 5.507217587101085 x: [-4.122e+00 -2.529e+00] nit: 6 jac: [ 5.418e-06 -2.665e-07] nfev: 27 njev: 9 hess_inv: <2x2 LbfgsInvHessProduct with dtype=float64>	0.4150982660311817	0.3572625495391515	0.3295424827401081	0.2986717375896122	(0.3, 0.5]	-283	alt_5_prime	ITIH1	+	9.153351220098996	5.576842005729961
chr5:132334899:132335818_chr5:132334932:132335818	chr5:132334899:132335818:clu_35658	chr5:132334932:132335818:clu_35658	Small_Intestine_Terminal_Ileum	2509	4.278608377126807	90.24515851049642	message: CONVERGENCE: NORM_OF_PROJECTED_GRADIENT_<=_PGTOL success: True status: 0 fun: 5.6743076439185 x: [ 2.097e+00 6.496e+00] nit: 11 jac: [ 2.043e-06 -8.882e-08] nfev: 39 njev: 13 hess_inv: <2x2 LbfgsInvHessProduct with dtype=float64>	0.9907308078663182	0.3572501026105524	0.0176172002001878	3.371019698494848e-06	(0.3, 0.5]	33	alt_5_prime	SLC22A4	+	5.36051901513787	8.893990371643318
chr20:33180639:33181224_chr20:33180597:33181224	chr20:33180639:33181224:clu_32025	chr20:33180597:33181224:clu_32025	Lung	748	0.4071281952889723	6.342600246880511	message: CONVERGENCE: NORM_OF_PROJECTED_GRADIENT_<=_PGTOL success: True status: 0 fun: 5.355860825873043 x: [-1.296e+00 2.665e+00] nit: 10 jac: [-8.882e-08 -1.776e-07] nfev: 39 njev: 13 hess_inv: <2x2 LbfgsInvHessProduct with dtype=float64>	0.645439869868769	0.357024276415719	0.2061480535815268	0.0760527737442497	(0.3, 0.5]	-42	alt_5_prime	BPIFA2	+	2.7561741261051167	7.744905270468404
chr5:612601:618990_chr5:612443:618990	chr5:612601:618990:clu_30690	chr5:612443:618990:clu_30690	Adrenal_Gland	334	0.171773282914666	1.3725969902322348	message: CONVERGENCE: NORM_OF_PROJECTED_GRADIENT_<=_PGTOL success: True status: 0 fun: 5.204416513817613 x: [-2.541e+00 4.569e-01] nit: 11 jac: [-4.619e-06 7.905e-06] nfev: 36 njev: 12 hess_inv: <2x2 LbfgsInvHessProduct with dtype=float64>	0.5110175585694325	0.3567253948241838	0.2774275080793558	0.1907885192840503	(0.3, 0.5]	-158	alt_5_prime	CEP72	+	10.145934511248946	4.712081912945803
chr9:35846073:35846258_chr9:35846068:35846258	chr9:35846073:35846258:clu_59472	chr9:35846068:35846258:clu_59472	Breast_Mammary_Tissue	25327	5.764075577033096	120.95348176980008	message: CONVERGENCE: NORM_OF_PROJECTED_GRADIENT_<=_PGTOL success: True status: 0 fun: 7.3674718350363015 x: [ 2.527e+00 6.918e+00] nit: 14 jac: [ 7.727e-06 -3.553e-06] nfev: 54 njev: 18 hess_inv: <2x2 LbfgsInvHessProduct with dtype=float64>	0.9973746979058216	0.3566715557147093	0.0084848143092299	1.180014350676828e-07	(0.3, 0.5]	-5	alt_5_prime	TMEM8B	+	8.737992281308788	9.504095526701335
chr16:19481717:19486945_chr16:19481465:19486945	chr16:19481717:19486945:clu_13876	chr16:19481465:19486945:clu_13876	Whole_Blood	558	0.0814395505279136	0.3119993216237702	message: CONVERGENCE: NORM_OF_PROJECTED_GRADIENT_<=_PGTOL success: True status: 0 fun: 5.614681941682019 x: [-3.618e+00 -1.680e+00] nit: 10 jac: [ 1.776e-07 8.882e-08] nfev: 33 njev: 11 hess_inv: <2x2 LbfgsInvHessProduct with dtype=float64>	0.4365469822977711	0.3562674121052418	0.3169973404610441	0.2730328497425898	(0.3, 0.5]	-252	alt_5_prime	TMC5	+	8.125597166006928	10.966975288582097
chr16:660870:661051_chr16:660714:661051	chr16:660870:661051:clu_11427	chr16:660714:661051:clu_11427	Liver	1088	0.8645617052762073	17.013811471627925	message: CONVERGENCE: NORM_OF_PROJECTED_GRADIENT_<=_PGTOL success: True status: 0 fun: 5.5099527212594746 x: [-2.100e-01 4.089e+00] nit: 12 jac: [ 6.217e-07 -8.882e-07] nfev: 45 njev: 15 hess_inv: <2x2 LbfgsInvHessProduct with dtype=float64>	0.7890408836878766	0.3561231799473741	0.1335934441113591	0.0167440230845962	(0.3, 0.5]	-156	alt_5_prime	WDR90	+	2.660981138521656	7.065536665836306
chr8:55792766:55795978_chr8:55792784:55795978	chr8:55792766:55795978:clu_41783	chr8:55792784:55795978:clu_41783	Liver	1444	1.0531438048740207	21.33931353593854	message: CONVERGENCE: NORM_OF_PROJECTED_GRADIENT_<=_PGTOL success: True status: 0 fun: 5.68428102890075 x: [ 7.470e-02 4.415e+00] nit: 10 jac: [ 1.243e-06 -5.418e-06] nfev: 39 njev: 13 hess_inv: <2x2 LbfgsInvHessProduct with dtype=float64>	0.8263639686879257	0.3556790655021752	0.1148351345914724	0.0095433079997607	(0.3, 0.5]	18	alt_5_prime	TGS1	+	5.266964461554335	3.1072028830196525
chr7:23785564:23786508_chr7:23785603:23786508	chr7:23785564:23786508:clu_34325	chr7:23785603:23786508:clu_34325	Lung	877	0.9657009274555116	19.3600372936823	message: CONVERGENCE: NORM_OF_PROJECTED_GRADIENT_<=_PGTOL success: True status: 0 fun: 5.557838900596533 x: [-5.035e-02 4.275e+00] nit: 10 jac: [-5.773e-06 1.332e-06] nfev: 42 njev: 14 hess_inv: <2x2 LbfgsInvHessProduct with dtype=float64>	0.8099671666313717	0.3555166008544206	0.1227559598051961	0.0122923672906689	(0.3, 0.5]	39	alt_5_prime	STK31	+	9.038615572178193	11.221312087275251
chr8:144111491:144111632_chr8:144111486:144111632	chr8:144111491:144111632:clu_113171	chr8:144111486:144111632:clu_113171	Testis	6154	0.6677227625579714	12.49236241876524	message: CONVERGENCE: NORM_OF_PROJECTED_GRADIENT_<=_PGTOL success: True status: 0 fun: 6.717010959591883 x: [-5.827e-01 3.643e+00] nit: 9 jac: [ 7.105e-07 -8.882e-08] nfev: 33 njev: 11 hess_inv: <2x2 LbfgsInvHessProduct with dtype=float64>	0.7382988635413306	0.3553666264786721	0.157638266184138	0.0306948917283393	(0.3, 0.5]	-5	alt_5_prime	WDR97	+	5.042799697252131	5.150468606981445
chr4:186238398:186250243_chr4:186238365:186250243	chr4:186238398:186250243:clu_34523	chr4:186238365:186250243:clu_34523	Brain_Cortex	1560	1.3417148120026934	27.848883067291364	message: CONVERGENCE: NORM_OF_PROJECTED_GRADIENT_<=_PGTOL success: True status: 0 fun: 5.695089158362021 x: [ 4.241e-01 4.800e+00] nit: 10 jac: [-2.576e-06 7.994e-07] nfev: 39 njev: 13 hess_inv: <2x2 LbfgsInvHessProduct with dtype=float64>	0.8696142054583916	0.3552375131533523	0.0928334473347708	0.0042164172304688	(0.3, 0.5]	-33	alt_5_prime	KLKB1	+	7.809595672652266	4.429222176408329
chr11:7046841:7049671_chr11:7046832:7049671	chr11:7046841:7049671:clu_12266	chr11:7046832:7049671:clu_12266	Testis	907	0.7014329257925144	13.299710708697068	message: CONVERGENCE: NORM_OF_PROJECTED_GRADIENT_<=_PGTOL success: True status: 0 fun: 5.56407316027048 x: [-5.116e-01 3.733e+00] nit: 11 jac: [ 0.000e+00 1.776e-07] nfev: 45 njev: 15 hess_inv: <2x2 LbfgsInvHessProduct with dtype=float64>	0.7476523461599887	0.3548725401862609	0.1525226721761985	0.0274017637816976	(0.3, 0.5]	-9	alt_5_prime	NLRP14	+	6.256110728726489	9.183531570597427
chr16:56989595:57017074_chr16:56989617:56991915_chr16:56989595:57017074	chr16:56989595:57017074:clu_14688	chr16:56989617:56991915:clu_14688	Ovary	408	0.256982208725495	3.030503269317105	message: CONVERGENCE: NORM_OF_PROJECTED_GRADIENT_<=_PGTOL success: True status: 0 fun: 5.080706348347197 x: [-1.960e+00 1.600e+00] nit: 10 jac: [-2.487e-06 -3.553e-07] nfev: 36 njev: 12 hess_inv: <2x2 LbfgsInvHessProduct with dtype=float64>	0.5660443955127048	0.3545163065181749	0.2443189302643303	0.1327173778675617	(0.3, 0.5]	22	alt_5_prime	NLRC5	+	9.468950878787696	9.468950878787696
chr16:1766801:1766904_chr16:1766803:1766904	chr16:1766801:1766904:clu_16780	chr16:1766803:1766904:clu_16780	Adipose_Subcutaneous	60267	4.252897102237853	90.04250372121781	message: CONVERGENCE: NORM_OF_PROJECTED_GRADIENT_<=_PGTOL success: True status: 0 fun: 7.932630518975842 x: [ 2.088e+00 6.493e+00] nit: 10 jac: [ 7.994e-07 -2.220e-06] nfev: 39 njev: 13 hess_inv: <2x2 LbfgsInvHessProduct with dtype=float64>	0.990401799721556	0.3543925015143905	0.0174154594129201	3.357328973274676e-06	(0.3, 0.5]	2	alt_5_prime	MAPK8IP3	+	1.5374282792017584	0.323826462532564
chr7:99439596:99444789_chr7:99439185:99444789	chr7:99439596:99444789:clu_20181	chr7:99439185:99444789:clu_20181	Kidney_Cortex	1699	1.2723449532642144	26.35836457430492	message: CONVERGENCE: NORM_OF_PROJECTED_GRADIENT_<=_PGTOL success: True status: 0 fun: 5.36899612061099 x: [ 3.475e-01 4.720e+00] nit: 9 jac: [ 8.882e-08 0.000e+00] nfev: 33 njev: 11 hess_inv: <2x2 LbfgsInvHessProduct with dtype=float64>	0.8600836724011964	0.3543137419537079	0.0969354494721752	0.005041966124138	(0.3, 0.5]	-411	alt_5_prime	CPSF4	+	8.686424589443062	4.531899160655742
chr9:539764:540508_chr9:539633:540508	chr9:539764:540508:clu_48990	chr9:539633:540508:clu_48990	Brain_Cerebellum	755	0.2140387176824608	2.163058801044151	message: CONVERGENCE: NORM_OF_PROJECTED_GRADIENT_<=_PGTOL success: True status: 0 fun: 5.658919975732581 x: [-2.224e+00 1.113e+00] nit: 8 jac: [ 3.553e-06 -2.931e-06] nfev: 30 njev: 10 hess_inv: <2x2 LbfgsInvHessProduct with dtype=float64>	0.5385626867649891	0.3541355924110742	0.2585566347233043	0.1577440149868425	(0.3, 0.5]	-131	alt_5_prime	KANK1	+	6.101182240842986	8.125597166006928
chr1:209603299:209605536_chr1:209603288:209605536	chr1:209603299:209605536:clu_54229	chr1:209603288:209605536:clu_54229	Pituitary	1964	0.5566110796814456	9.945136256378346	message: CONVERGENCE: NORM_OF_PROJECTED_GRADIENT_<=_PGTOL success: True status: 0 fun: 5.954344328741843 x: [-8.453e-01 3.314e+00] nit: 9 jac: [-1.776e-07 1.066e-06] nfev: 36 njev: 12 hess_inv: <2x2 LbfgsInvHessProduct with dtype=float64>	0.7021127380988648	0.3539500635304987	0.1738039736625406	0.0437151005958416	(0.3, 0.5]	-11	alt_5_prime	CAMK1G	+	7.021526890514615	9.607248609711151
chr12:57695976:57696275_chr12:57696038:57696275	chr12:57695976:57696275:clu_4056	chr12:57696038:57696275:clu_4056	Spleen	51453	5.938483160790053	124.9047095596323	message: CONVERGENCE: NORM_OF_PROJECTED_GRADIENT_<=_PGTOL success: True status: 0 fun: 7.216128936608257 x: [ 2.570e+00 6.965e+00] nit: 10 jac: [ 3.286e-06 -3.997e-06] nfev: 42 njev: 14 hess_inv: <2x2 LbfgsInvHessProduct with dtype=float64>	0.9977009983200744	0.3539102951706704	0.007608606669015	7.477981223136254e-08	(0.3, 0.5]	62	alt_5_prime	OS9	+	6.3633688162420485	2.5825142952500255
chr8:27780252:27784000_chr8:27780267:27784000	chr8:27780252:27784000:clu_42724	chr8:27780267:27784000:clu_42724	Cells_EBV-transformed_lymphocytes	5837	4.316362923509235	91.43304355521728	message: CONVERGENCE: NORM_OF_PROJECTED_GRADIENT_<=_PGTOL success: True status: 0 fun: 6.190068559982966 x: [ 2.110e+00 6.515e+00] nit: 12 jac: [-4.441e-06 2.665e-06] nfev: 42 njev: 14 hess_inv: <2x2 LbfgsInvHessProduct with dtype=float64>	0.9908856818161684	0.3537880615895568	0.0167773558820136	2.8645388999715138e-06	(0.3, 0.5]	15	alt_5_prime	ESCO2	+	6.24396909595689	8.707179772047537
chr6:35083324:35083417_chr6:35083226:35083417	chr6:35083324:35083417:clu_29065	chr6:35083226:35083417:clu_29065	Vagina	6966	0.5054135979265914	8.78371145097169	message: CONVERGENCE: NORM_OF_PROJECTED_GRADIENT_<=_PGTOL success: True status: 0 fun: 6.37767894743508 x: [-9.845e-01 3.135e+00] nit: 9 jac: [ 1.510e-06 -1.155e-06] nfev: 33 njev: 11 hess_inv: <2x2 LbfgsInvHessProduct with dtype=float64>	0.6828597609096204	0.3527029437265537	0.1818225749486197	0.0515270347002053	(0.3, 0.5]	-98	alt_5_prime	ANKS1A	+	3.865598505884694	7.631965587611987
chr12:120989000:120993520_chr12:120989032:120993520	chr12:120989000:120993520:clu_3933	chr12:120989032:120993520:clu_3933	Liver	4399	2.7383384805399302	58.46035836023581	message: CONVERGENCE: NORM_OF_PROJECTED_GRADIENT_<=_PGTOL success: True status: 0 fun: 6.28390048447391 x: [ 1.453e+00 5.869e+00] nit: 10 jac: [-1.688e-06 4.086e-06] nfev: 36 njev: 12 hess_inv: <2x2 LbfgsInvHessProduct with dtype=float64>	0.9637004422984156	0.3517973456691954	0.0381982318846567	0.0001123888920295	(0.3, 0.5]	32	alt_5_prime	HNF1A	+	9.513516915670055	10.761049158204857
chr2:219533562:219535171_chr2:219533408:219535171	chr2:219533562:219535171:clu_45123	chr2:219533408:219535171:clu_45123	Heart_Atrial_Appendage	423	0.2816386463293255	3.616266319784497	message: CONVERGENCE: NORM_OF_PROJECTED_GRADIENT_<=_PGTOL success: True status: 0 fun: 5.105789526162669 x: [-1.828e+00 1.855e+00] nit: 10 jac: [-8.882e-08 -2.665e-07] nfev: 36 njev: 12 hess_inv: <2x2 LbfgsInvHessProduct with dtype=float64>	0.5785316423610853	0.3517729243982337	0.2337979467478058	0.1178728481407356	(0.3, 0.5]	-154	alt_5_prime	ASIC4	+	9.208411399295397	8.175951584606105
chr7:44769224:44769455_chr7:44769114:44769455	chr7:44769224:44769455:clu_21216	chr7:44769114:44769455:clu_21216	Brain_Amygdala	367	0.0273321722773474	0.064003792876717	message: CONVERGENCE: NORM_OF_PROJECTED_GRADIENT_<=_PGTOL success: True status: 0 fun: 5.3030491545297 x: [-5.193e+00 -3.966e+00] nit: 7 jac: [ 1.776e-07 5.329e-07] nfev: 30 njev: 10 hess_inv: <2x2 LbfgsInvHessProduct with dtype=float64>	0.3802847161679872	0.3517500830954027	0.3384638175750619	0.3238433598859369	(0.3, 0.5]	-110	alt_5_prime	ZMIZ2	+	3.631008432060888	6.987632828890587
chr1:92080470:92088698_chr1:92080720:92088698	chr1:92080470:92088698:clu_54763	chr1:92080720:92088698:clu_54763	Adipose_Subcutaneous	1226	0.3051153190908752	4.141655244244044	message: CONVERGENCE: NORM_OF_PROJECTED_GRADIENT_<=_PGTOL success: True status: 0 fun: 6.086513457958221 x: [-1.713e+00 2.050e+00] nit: 9 jac: [ 3.553e-07 -3.553e-07] nfev: 36 njev: 12 hess_inv: <2x2 LbfgsInvHessProduct with dtype=float64>	0.5915784822215091	0.3516780389633477	0.2268274596346613	0.1072923769952783	(0.3, 0.5]	250	alt_5_prime	BTBD8	+	5.444024898662542	9.312604864503982
chr16:1195659:1195926_chr16:1195565:1195926	chr16:1195659:1195926:clu_11755	chr16:1195565:1195926:clu_11755	Brain_Hippocampus	813	1.2020182878113286	24.99268464005127	message: CONVERGENCE: NORM_OF_PROJECTED_GRADIENT_<=_PGTOL success: True status: 0 fun: 5.134688634380247 x: [ 2.655e-01 4.643e+00] nit: 10 jac: [-9.770e-07 8.882e-07] nfev: 39 njev: 13 hess_inv: <2x2 LbfgsInvHessProduct with dtype=float64>	0.848629570950587	0.3508487768778934	0.0998401103173423	0.00586076540217	(0.3, 0.5]	-94	alt_5_prime	CACNA1H	+	6.987632828890587	5.720297244045045
chr9:2622726:2635453_chr9:2622271:2635453	chr9:2622726:2635453:clu_60038	chr9:2622271:2635453:clu_60038	Nerve_Tibial	3088	0.5805274288469247	10.63441908520527	message: CONVERGENCE: NORM_OF_PROJECTED_GRADIENT_<=_PGTOL success: True status: 0 fun: 6.507337794074004 x: [-7.846e-01 3.411e+00] nit: 10 jac: [ 4.441e-06 -7.283e-06] nfev: 39 njev: 13 hess_inv: <2x2 LbfgsInvHessProduct with dtype=float64>	0.7083116758011033	0.3507080989217572	0.1669919839316854	0.0390433157315828	(0.3, 0.5]	-455	alt_5_prime	VLDLR	+	9.939077775203407	11.901680230395
chr11:113350590:113351239_chr11:113350165:113351239	chr11:113350590:113351239:clu_7333	chr11:113350165:113351239:clu_7333	Brain_Nucleus_accumbens_basal_ganglia	4896	1.4638817170361669	30.888019360583137	message: CONVERGENCE: NORM_OF_PROJECTED_GRADIENT_<=_PGTOL success: True status: 0 fun: 6.257003198639395 x: [ 5.498e-01 4.949e+00] nit: 9 jac: [-2.753e-06 -1.066e-06] nfev: 33 njev: 11 hess_inv: <2x2 LbfgsInvHessProduct with dtype=float64>	0.8826094807390881	0.3504589079470107	0.0827806715714553	0.0028249895371416	(0.3, 0.5]	-425	alt_5_prime	TTC12	+	1.2807497464781394	9.327125092572091
chr6:52361873:52403162_chr6:52362249:52403162_chr6:52361873:52403162	chr6:52361873:52403162:clu_32311	chr6:52362249:52403162:clu_32311	Heart_Atrial_Appendage	781	0.2690021141905349	3.3778798189474686	message: CONVERGENCE: NORM_OF_PROJECTED_GRADIENT_<=_PGTOL success: True status: 0 fun: 5.665567298847901 x: [-1.894e+00 1.756e+00] nit: 11 jac: [ 8.882e-08 2.665e-07] nfev: 39 njev: 13 hess_inv: <2x2 LbfgsInvHessProduct with dtype=float64>	0.5697671085796085	0.3498178371311009	0.2356536095892412	0.122291123440733	(0.3, 0.5]	376	alt_5_prime	EFHC1	+	5.887380765555189	11.901680230395
chr17:18263604:18263710_chr17:18263248:18263710	chr17:18263604:18263710:clu_9285	chr17:18263248:18263710:clu_9285	Liver	1013	0.6293993574819235	11.83491187158265	message: CONVERGENCE: NORM_OF_PROJECTED_GRADIENT_<=_PGTOL success: True status: 0 fun: 5.503928053551334 x: [-6.680e-01 3.565e+00] nit: 12 jac: [ 5.329e-07 -5.329e-07] nfev: 45 njev: 15 hess_inv: <2x2 LbfgsInvHessProduct with dtype=float64>	0.7234524124531319	0.3496156161412505	0.1584529642070495	0.0327802452515789	(0.3, 0.5]	-356	alt_5_prime	MIEF2	+	9.51249679413333	10.632559357901165
chr8:37840335:37840760_chr8:37840266:37840760	chr8:37840335:37840760:clu_38566	chr8:37840266:37840760:clu_38566	Brain_Amygdala	1266	0.5440788406546591	9.816330182820238	message: CONVERGENCE: NORM_OF_PROJECTED_GRADIENT_<=_PGTOL success: True status: 0 fun: 5.476741177683406 x: [-8.781e-01 3.295e+00] nit: 10 jac: [-3.553e-07 1.954e-06] nfev: 36 njev: 12 hess_inv: <2x2 LbfgsInvHessProduct with dtype=float64>	0.6950184094625386	0.3495061036414131	0.1720388958767542	0.0436976191613299	(0.3, 0.5]	-69	alt_5_prime	ADGRA2	+	8.87903278517299	6.18628288577056
chr11:5944744:5948687_chr11:5945082:5948687	chr11:5944744:5948687:clu_12177	chr11:5945082:5948687:clu_12177	Testis	844	0.7444573631586735	14.55734462615204	message: CONVERGENCE: NORM_OF_PROJECTED_GRADIENT_<=_PGTOL success: True status: 0 fun: 5.450940548158642 x: [-4.257e-01 3.864e+00] nit: 11 jac: [ 1.510e-06 -3.553e-07] nfev: 45 njev: 15 hess_inv: <2x2 LbfgsInvHessProduct with dtype=float64>	0.7563177196171043	0.3493182244821544	0.1424674945480651	0.0224924600126079	(0.3, 0.5]	338	alt_5_prime	OR56A3	+	9.723696830313358	7.020271369351153
chr9:20821061:20822989_chr9:20821071:20822989	chr9:20821061:20822989:clu_60314	chr9:20821071:20822989:clu_60314	Nerve_Tibial	5965	0.7305304501339214	14.251912735893114	message: CONVERGENCE: NORM_OF_PROJECTED_GRADIENT_<=_PGTOL success: True status: 0 fun: 6.9379210241817 x: [-4.530e-01 3.833e+00] nit: 11 jac: [ 1.776e-07 -1.776e-07] nfev: 39 njev: 13 hess_inv: <2x2 LbfgsInvHessProduct with dtype=float64>	0.7523469866073261	0.3488578884597584	0.1438696501973002	0.0233940833175858	(0.3, 0.5]	10	alt_5_prime	FOCAD	+	5.218677378170632	8.464213187287188
chr3:44585420:44586105_chr3:44585007:44586105	chr3:44585420:44586105:clu_35413	chr3:44585007:44586105:clu_35413	Ovary	809	0.5070420185628732	8.96436665141203	message: CONVERGENCE: NORM_OF_PROJECTED_GRADIENT_<=_PGTOL success: True status: 0 fun: 5.307355663133591 x: [-9.798e-01 3.164e+00] nit: 9 jac: [-2.220e-06 -4.441e-06] nfev: 36 njev: 12 hess_inv: <2x2 LbfgsInvHessProduct with dtype=float64>	0.6809737984559082	0.348708706265706	0.1779177450252367	0.0493365497635074	(0.3, 0.5]	-413	alt_5_prime	ZNF660	+	3.7659675874216485	9.349201822506107
chr11:12241061:12242214_chr11:12241162:12242214	chr11:12241061:12242214:clu_6274	chr11:12241162:12242214:clu_6274	Muscle_Skeletal	30945	1.6786211265844062	35.77622487839888	message: CONVERGENCE: NORM_OF_PROJECTED_GRADIENT_<=_PGTOL success: True status: 0 fun: 7.675591922306132 x: [ 7.473e-01 5.161e+00] nit: 13 jac: [ 9.770e-07 -3.553e-07] nfev: 45 njev: 15 hess_inv: <2x2 LbfgsInvHessProduct with dtype=float64>	0.9037589856061026	0.3486632704656855	0.0708642588856087	0.0015473643105289	(0.3, 0.5]	101	alt_5_prime	MICAL2	+	9.174383647377176	9.28479935686136
chr1:36320787:36320915_chr1:36320798:36320915	chr1:36320787:36320915:clu_42699	chr1:36320798:36320915:clu_42699	Pancreas	823	0.8557887551632128	17.189933888625532	message: CONVERGENCE: NORM_OF_PROJECTED_GRADIENT_<=_PGTOL success: True status: 0 fun: 5.395527022647056 x: [-2.247e-01 4.103e+00] nit: 12 jac: [ 1.865e-06 -1.599e-06] nfev: 45 njev: 15 hess_inv: <2x2 LbfgsInvHessProduct with dtype=float64>	0.783333421268289	0.3486299343251439	0.1290099363253578	0.0157619985443753	(0.3, 0.5]	11	alt_5_prime	SH3D21	+	3.6344492879364987	6.725980723492193
chr11:73353358:73355533_chr11:73353012:73355533	chr11:73353358:73355533:clu_7011	chr11:73353012:73355533:clu_7011	Whole_Blood	515	0.1778388685176252	1.5617209701761536	message: CONVERGENCE: NORM_OF_PROJECTED_GRADIENT_<=_PGTOL success: True status: 0 fun: 5.624095923304951 x: [-2.491e+00 6.431e-01] nit: 10 jac: [ 9.770e-07 -4.441e-07] nfev: 39 njev: 13 hess_inv: <2x2 LbfgsInvHessProduct with dtype=float64>	0.5089247242682666	0.348427442773033	0.2661491563125456	0.1772598975091744	(0.3, 0.5]	-346	alt_5_prime	ARHGEF17	+	4.82558217888787	11.689664451571332
chr14:51704719:51708078_chr14:51704935:51708078	chr14:51704719:51708078:clu_18191	chr14:51704935:51708078:clu_18191	Brain_Cerebellar_Hemisphere	2360	2.0773946080479315	44.54271299747886	message: CONVERGENCE: NORM_OF_PROJECTED_GRADIENT_<=_PGTOL success: True status: 0 fun: 5.834048125625569 x: [ 1.055e+00 5.477e+00] nit: 11 jac: [ 3.553e-06 -1.865e-06] nfev: 39 njev: 13 hess_inv: <2x2 LbfgsInvHessProduct with dtype=float64>	0.9333921747127172	0.3482956298972117	0.0549061818733486	0.00054639645964	(0.3, 0.5]	216	alt_5_prime	FRMD6	+	8.410047188886239	8.84109163499972
chr1:186039083:186039728_chr1:186039005:186039728	chr1:186039083:186039728:clu_52277	chr1:186039005:186039728:clu_52277	Esophagus_Muscularis	3432	1.1531569810937308	24.06047817036909	message: CONVERGENCE: NORM_OF_PROJECTED_GRADIENT_<=_PGTOL success: True status: 0 fun: 6.435760282230081 x: [ 2.056e-01 4.589e+00] nit: 10 jac: [-1.688e-06 -1.776e-07] nfev: 39 njev: 13 hess_inv: <2x2 LbfgsInvHessProduct with dtype=float64>	0.8399077945131497	0.3479843287653719	0.101713027473042	0.0064835663935791	(0.3, 0.5]	-78	alt_5_prime	HMCN1	+	8.10583722806971	7.043380286100007
chr17:40219517:40256391_chr17:40219492:40256391	chr17:40219517:40256391:clu_14562	chr17:40219492:40256391:clu_14562	Skin_Sun_Exposed_Lower_leg	14423	2.1585629611743378	46.33735764193813	message: CONVERGENCE: NORM_OF_PROJECTED_GRADIENT_<=_PGTOL success: True status: 0 fun: 7.397520382812734 x: [ 1.110e+00 5.534e+00] nit: 9 jac: [-1.688e-06 -8.882e-08] nfev: 36 njev: 12 hess_inv: <2x2 LbfgsInvHessProduct with dtype=float64>	0.938067519670953	0.3479310210293598	0.0521153331658312	0.0004418208433691	(0.3, 0.5]	-25	alt_5_prime	WIPF2	+	5.075861991153738	6.1965056757964145
chr18:74561011:74562047_chr18:74561018:74562047	chr18:74561011:74562047:clu_25909	chr18:74561018:74562047:clu_25909	Artery_Tibial	159	0.1086551419795279	0.5738696019566167	message: CONVERGENCE: NORM_OF_PROJECTED_GRADIENT_<=_PGTOL success: True status: 0 fun: 4.8805530811516 x: [-3.202e+00 -8.012e-01] nit: 11 jac: [ 0.000e+00 8.882e-08] nfev: 36 njev: 12 hess_inv: <2x2 LbfgsInvHessProduct with dtype=float64>	0.4531043967684771	0.347480891073281	0.2948833091178633	0.236153236718812	(0.3, 0.5]	7	alt_5_prime	CNDP1	+	5.2796460871656965	8.996842164345816
chr16:69260127:69270143_chr16:69260260:69270143	chr16:69260127:69270143:clu_18681	chr16:69260260:69270143:clu_18681	Adipose_Subcutaneous	14848	1.427724161118753	30.33714955323044	message: CONVERGENCE: NORM_OF_PROJECTED_GRADIENT_<=_PGTOL success: True status: 0 fun: 7.410006270982221 x: [ 5.137e-01 4.923e+00] nit: 9 jac: [ 7.105e-07 -7.994e-07] nfev: 33 njev: 11 hess_inv: <2x2 LbfgsInvHessProduct with dtype=float64>	0.8771713848855872	0.3467122856295224	0.0828429141653295	0.002953731789016	(0.3, 0.5]	133	alt_5_prime	SNTB2	+	5.227314258342447	9.400272883124662
chr10:100980982:100981168_chr10:100980997:100981173_chr10:100980982:100981168	chr10:100980982:100981168:clu_11135	chr10:100980997:100981173:clu_11135	Pituitary	1243	0.7448358938267001	14.702087511453003	message: CONVERGENCE: NORM_OF_PROJECTED_GRADIENT_<=_PGTOL success: True status: 0 fun: 5.6203131805793864 x: [-4.250e-01 3.878e+00] nit: 11 jac: [ 5.329e-07 4.441e-07] nfev: 42 njev: 14 hess_inv: <2x2 LbfgsInvHessProduct with dtype=float64>	0.7548516712949606	0.3464211469593226	0.1401618794900659	0.0217519829750046	(0.3, 0.5]	15	alt_5_prime	SEMA4G	+	2.943773706902134	6.747207380897957
chr14:75764714:75766062_chr14:75764772:75766062	chr14:75764714:75766062:clu_23656	chr14:75764772:75766062:clu_23656	Nerve_Tibial	7070	0.8271630753104384	16.67305119070288	message: CONVERGENCE: NORM_OF_PROJECTED_GRADIENT_<=_PGTOL success: True status: 0 fun: 7.011616526804205 x: [-2.738e-01 4.059e+00] nit: 9 jac: [ 3.997e-06 -5.596e-06] nfev: 33 njev: 11 hess_inv: <2x2 LbfgsInvHessProduct with dtype=float64>	0.7751423743256616	0.3456521740900796	0.1299398318058332	0.0166308993690444	(0.3, 0.5]	58	alt_5_prime	TTLL5	+	5.764123018606785	8.457385032779886
chr5:447862:453370_chr5:447752:453370	chr5:447862:453370:clu_36636	chr5:447752:453370:clu_36636	Pituitary	19401	1.0344275119321893	21.499853508448044	message: CONVERGENCE: NORM_OF_PROJECTED_GRADIENT_<=_PGTOL success: True status: 0 fun: 7.039549628532717 x: [ 4.883e-02 4.426e+00] nit: 10 jac: [ 8.438e-06 -6.573e-06] nfev: 33 njev: 11 hess_inv: <2x2 LbfgsInvHessProduct with dtype=float64>	0.8184201875834646	0.3453535916388077	0.1095947439631196	0.0088474266195495	(0.3, 0.5]	-110	alt_5_prime	EXOC3	+	11.678174173705209	8.602196527612401
chr2:27603291:27607845_chr2:27603307:27607845	chr2:27603291:27607845:clu_32487	chr2:27603307:27607845:clu_32487	Liver	1814	1.5438054207676488	33.02745358287254	message: CONVERGENCE: NORM_OF_PROJECTED_GRADIENT_<=_PGTOL success: True status: 0 fun: 5.7807545612603715 x: [ 6.265e-01 5.046e+00] nit: 11 jac: [-5.329e-07 4.441e-07] nfev: 42 njev: 14 hess_inv: <2x2 LbfgsInvHessProduct with dtype=float64>	0.8896217294461616	0.3453331637557326	0.0758230900214957	0.0021103734275076	(0.3, 0.5]	16	alt_5_prime	ZNF512	+	5.876509249699053	8.450262397920236
chr8:407240:413073_chr8:407066:413073	chr8:407240:413073:clu_41632	chr8:407066:413073:clu_41632	Brain_Putamen_basal_ganglia	1730	0.8710927635352832	17.72151640934867	message: CONVERGENCE: NORM_OF_PROJECTED_GRADIENT_<=_PGTOL success: True status: 0 fun: 5.708599124431076 x: [-1.991e-01 4.147e+00] nit: 12 jac: [ 8.882e-07 -2.665e-07] nfev: 42 njev: 14 hess_inv: <2x2 LbfgsInvHessProduct with dtype=float64>	0.7850976928312478	0.3452302084493489	0.1249197463847272	0.0144442902093621	(0.3, 0.5]	-174	alt_5_prime	FBXO25	+	7.065536665836306	7.397875581078411
chr3:121894773:121896406_chr3:121894581:121896406	chr3:121894773:121896406:clu_44473	chr3:121894581:121896406:clu_44473	Colon_Transverse	689	0.3388931296994363	5.080813213376233	message: CONVERGENCE: NORM_OF_PROJECTED_GRADIENT_<=_PGTOL success: True status: 0 fun: 5.46105030860198 x: [-1.561e+00 2.345e+00] nit: 10 jac: [ 2.398e-06 -1.599e-06] nfev: 39 njev: 13 hess_inv: <2x2 LbfgsInvHessProduct with dtype=float64>	0.6046964097112004	0.344992407797734	0.2109782901829372	0.0891236968501796	(0.3, 0.5]	-192	alt_5_prime	SLC15A2	+	4.894698923142988	11.901680230395
chr1:153747560:153748689_chr1:153747363:153748689	chr1:153747560:153748689:clu_49159	chr1:153747363:153748689:clu_49159	Heart_Atrial_Appendage	11375	0.263751674167376	3.3573939189713538	message: CONVERGENCE: NORM_OF_PROJECTED_GRADIENT_<=_PGTOL success: True status: 0 fun: 7.1532044009536335 x: [-1.923e+00 1.747e+00] nit: 10 jac: [-1.865e-06 -8.882e-08] nfev: 36 njev: 12 hess_inv: <2x2 LbfgsInvHessProduct with dtype=float64>	0.5630992729122493	0.3449837649698279	0.2323162444736455	0.1206578066959191	(0.3, 0.5]	-197	alt_5_prime	INTS3	+	9.780286606411416	10.632559357901165
chr7:130304566:130305816_chr7:130304579:130305816	chr7:130304566:130305816:clu_34977	chr7:130304579:130305816:clu_34977	Breast_Mammary_Tissue	821	0.3429744278677485	5.178652625119944	message: CONVERGENCE: NORM_OF_PROJECTED_GRADIENT_<=_PGTOL success: True status: 0 fun: 5.53591016086914 x: [-1.544e+00 2.373e+00] nit: 11 jac: [ 4.441e-07 -1.776e-06] nfev: 39 njev: 13 hess_inv: <2x2 LbfgsInvHessProduct with dtype=float64>	0.6067260738671547	0.3449194515539922	0.2098559195346778	0.0876551995438971	(0.3, 0.5]	13	alt_5_prime	CPA4	+	6.035237954231477	9.504095526701335
chr6:33693118:33693545_chr6:33692893:33693545	chr6:33693118:33693545:clu_25042	chr6:33692893:33693545:clu_25042	Liver	2902	0.7596089143725027	15.132482439702375	message: CONVERGENCE: NORM_OF_PROJECTED_GRADIENT_<=_PGTOL success: True status: 0 fun: 6.075755190935047 x: [-3.967e-01 3.920e+00] nit: 9 jac: [-3.553e-06 3.997e-06] nfev: 33 njev: 11 hess_inv: <2x2 LbfgsInvHessProduct with dtype=float64>	0.7578047251107782	0.3446940644739474	0.1370207459276076	0.0203503243484952	(0.3, 0.5]	-225	alt_5_prime	ITPR3	+	7.085726915195257	6.055952912092391
chr17:54937577:54938924_chr17:54937226:54938924	chr17:54937577:54938924:clu_12019	chr17:54937226:54938924:clu_12019	Brain_Cortex	949	0.3254348076348681	4.7837331147669495	message: CONVERGENCE: NORM_OF_PROJECTED_GRADIENT_<=_PGTOL success: True status: 0 fun: 5.5763434788279085 x: [-1.620e+00 2.258e+00] nit: 8 jac: [ 1.421e-06 1.066e-06] nfev: 33 njev: 11 hess_inv: <2x2 LbfgsInvHessProduct with dtype=float64>	0.5972019444668135	0.3442678571084274	0.2137962701669409	0.0934443574269818	(0.3, 0.5]	-351	alt_5_prime	TOM1L1	+	11.284955524676295	2.056704373260248
chr3:119487036:119488929_chr3:119486932:119488929	chr3:119487036:119488929:clu_36263	chr3:119486932:119488929:clu_36263	Brain_Cortex	1238	1.0149215293269571	21.127258705141312	message: CONVERGENCE: NORM_OF_PROJECTED_GRADIENT_<=_PGTOL success: True status: 0 fun: 5.589571772489455 x: [ 2.137e-02 4.401e+00] nit: 10 jac: [-8.882e-07 -8.882e-08] nfev: 39 njev: 13 hess_inv: <2x2 LbfgsInvHessProduct with dtype=float64>	0.8141725999258214	0.3440068834794829	0.110388952992313	0.0092137709450761	(0.3, 0.5]	-104	alt_5_prime	POGLUT1	+	5.887380765555189	1.7491288427145721
chr2:241463608:241463899_chr2:241463468:241463899	chr2:241463608:241463899:clu_40775	chr2:241463468:241463899:clu_40775	Brain_Nucleus_accumbens_basal_ganglia	2244	1.3617658222028255	29.06530658745428	message: CONVERGENCE: NORM_OF_PROJECTED_GRADIENT_<=_PGTOL success: True status: 0 fun: 5.853743163938954 x: [ 4.455e-01 4.861e+00] nit: 12 jac: [ 1.066e-06 9.770e-07] nfev: 42 njev: 14 hess_inv: <2x2 LbfgsInvHessProduct with dtype=float64>	0.8679789520248403	0.3436011582963445	0.0850399286216994	0.0033889734811732	(0.3, 0.5]	-140	alt_5_prime	FARP2	+	7.110458767460175	4.975382561035605
chr20:59995939:59996631_chr20:59996054:59996631	chr20:59995939:59996631:clu_28066	chr20:59996054:59996631:clu_28066	Small_Intestine_Terminal_Ileum	599	0.3736551001476032	5.945559900547599	message: CONVERGENCE: NORM_OF_PROJECTED_GRADIENT_<=_PGTOL success: True status: 0 fun: 5.193038952012825 x: [-1.420e+00 2.572e+00] nit: 9 jac: [ 1.599e-06 8.082e-06] nfev: 36 njev: 12 hess_inv: <2x2 LbfgsInvHessProduct with dtype=float64>	0.620857035167677	0.3434733285148732	0.2008746861318866	0.0768659741227836	(0.3, 0.5]	115	alt_5_prime	CDH26	+	6.008298062997252	9.24144105333647
chr14:75764714:75766062_chr14:75764772:75766062_chr14:75764714:75766062	chr14:75764714:75766062:clu_20398	chr14:75764772:75766062:clu_20398	Small_Intestine_Terminal_Ileum	1585	1.3844257513543774	29.644157930740075	message: CONVERGENCE: NORM_OF_PROJECTED_GRADIENT_<=_PGTOL success: True status: 0 fun: 5.63298824461264 x: [ 4.693e-01 4.890e+00] nit: 10 jac: [-6.217e-07 -5.507e-06] nfev: 39 njev: 13 hess_inv: <2x2 LbfgsInvHessProduct with dtype=float64>	0.8704734110911786	0.3425994075050325	0.0831484762055498	0.0031368093494266	(0.3, 0.5]	58	alt_5_prime	TTLL5	+	5.764123018606785	8.457385032779886
chr1:63523569:63525572_chr1:63523634:63525572	chr1:63523569:63525572:clu_34168	chr1:63523634:63525572:clu_34168	Brain_Amygdala	985	1.3921462835990004	29.843857842785447	message: CONVERGENCE: NORM_OF_PROJECTED_GRADIENT_<=_PGTOL success: True status: 0 fun: 5.2586066036168235 x: [ 4.773e-01 4.899e+00] nit: 10 jac: [-2.132e-06 2.842e-06] nfev: 39 njev: 13 hess_inv: <2x2 LbfgsInvHessProduct with dtype=float64>	0.8712976222544446	0.3422240559044086	0.0824958216778198	0.0030537448910342	(0.3, 0.5]	65	alt_5_prime	EFCAB7	+	8.024786258789664	2.413443506460424
chr2:190181128:190199697_chr2:190181109:190199697	chr2:190181128:190199697:clu_34370	chr2:190181109:190199697:clu_34370	Brain_Anterior_cingulate_cortex_BA24	831	1.1489471789450745	24.378515732949136	message: CONVERGENCE: NORM_OF_PROJECTED_GRADIENT_<=_PGTOL success: True status: 0 fun: 5.144305657354048 x: [ 2.003e-01 4.608e+00] nit: 10 jac: [ 9.770e-07 -3.553e-07] nfev: 39 njev: 13 hess_inv: <2x2 LbfgsInvHessProduct with dtype=float64>	0.836402438106052	0.3412118131790786	0.0978639337788387	0.0059959249095087	(0.3, 0.5]	-19	alt_5_prime	C2orf88	+	7.93554039502511	8.10583722806971
chr17:66641470:66645383_chr17:66641466:66645383	chr17:66641470:66645383:clu_26991	chr17:66641466:66645383:clu_26991	Testis	1991	2.5630551795023906	55.705572896013365	message: CONVERGENCE: NORM_OF_PROJECTED_GRADIENT_<=_PGTOL success: True status: 0 fun: 5.983732239819243 x: [ 1.358e+00 5.800e+00] nit: 11 jac: [-3.997e-06 7.816e-06] nfev: 42 njev: 14 hess_inv: <2x2 LbfgsInvHessProduct with dtype=float64>	0.9558987674108614	0.3410539896690738	0.038928531360588	0.0001418143480081	(0.3, 0.5]	-4	alt_5_prime	PRKCA	+	9.045289309370478	9.933104616603027
chr2:9424052:9428765_chr2:9423823:9428765	chr2:9424052:9428765:clu_33188	chr2:9423823:9428765:clu_33188	Brain_Hippocampus	1199	0.7180677568281266	14.337955848743334	message: CONVERGENCE: NORM_OF_PROJECTED_GRADIENT_<=_PGTOL success: True status: 0 fun: 5.520427796118767 x: [-4.778e-01 3.842e+00] nit: 10 jac: [ 7.283e-06 -5.240e-06] nfev: 39 njev: 13 hess_inv: <2x2 LbfgsInvHessProduct with dtype=float64>	0.7444265265320463	0.3406722918521242	0.1390467139295688	0.0222349047257376	(0.3, 0.5]	-229	alt_5_prime	CPSF3	+	8.616443001460945	5.445278190521434
chr11:85654234:85655594_chr11:85654256:85655594	chr11:85654234:85655594:clu_7979	chr11:85654256:85655594:clu_7979	Muscle_Skeletal	90642	7.230144289744847	153.35623960588472	message: CONVERGENCE: NORM_OF_PROJECTED_GRADIENT_<=_PGTOL success: True status: 0 fun: 8.143630202395617 x: [ 2.854e+00 7.261e+00] nit: 11 jac: [-6.395e-06 -5.329e-07] nfev: 39 njev: 13 hess_inv: <2x2 LbfgsInvHessProduct with dtype=float64>	0.99915823882563	0.3403964358748662	0.0036251830079118	3.001468185104272e-09	(0.3, 0.5]	22	alt_5_prime	TMEM126A	+	7.591898735676664	9.386690534320682
chr12:9009513:9058092_chr12:9009525:9009999_chr12:9009513:9058092	chr12:9009513:9058092:clu_3534	chr12:9009525:9009999:clu_3534	Breast_Mammary_Tissue	471	0.1824522307811659	1.7411372666528235	message: CONVERGENCE: NORM_OF_PROJECTED_GRADIENT_<=_PGTOL success: True status: 0 fun: 5.378233959777156 x: [-2.454e+00 8.000e-01] nit: 11 jac: [-3.553e-06 -3.819e-06] nfev: 39 njev: 13 hess_inv: <2x2 LbfgsInvHessProduct with dtype=float64>	0.5058464201158968	0.3402390711532194	0.2556529572874431	0.1653101066536317	(0.3, 0.5]	12	alt_5_prime	KLRG1	+	4.53677486445593	7.438576066068506
chr3:14132584:14132866_chr3:14132595:14132866	chr3:14132584:14132866:clu_37186	chr3:14132595:14132866:clu_37186	Brain_Cerebellum	10598	4.029407323997389	87.02228135516756	message: CONVERGENCE: NORM_OF_PROJECTED_GRADIENT_<=_PGTOL success: True status: 0 fun: 6.663363157537766 x: [ 2.011e+00 6.443e+00] nit: 11 jac: [-5.063e-06 8.882e-07] nfev: 39 njev: 13 hess_inv: <2x2 LbfgsInvHessProduct with dtype=float64>	0.9876196880733762	0.3401448123649429	0.0172662394620063	4.1088617361850766e-06	(0.3, 0.5]	11	alt_5_prime	TMEM43	+	7.11181027736161	8.68778290847668
chr4:186144715:186149173_chr4:186145112:186149173	chr4:186144715:186149173:clu_34953	chr4:186145112:186149173:clu_34953	Cells_Cultured_fibroblasts	1395	0.8718005402329423	18.014450759636137	message: CONVERGENCE: NORM_OF_PROJECTED_GRADIENT_<=_PGTOL success: True status: 0 fun: 5.85122547861796 x: [-1.979e-01 4.171e+00] nit: 12 jac: [ 7.194e-06 -6.484e-06] nfev: 45 njev: 15 hess_inv: <2x2 LbfgsInvHessProduct with dtype=float64>	0.782604450609065	0.3399651145033381	0.1210856612153343	0.0135275380920184	(0.3, 0.5]	397	alt_5_prime	FAM149A	+	4.529490741625713	10.84672417770561
chr2:238129241:238130128_chr2:238128904:238130128	chr2:238129241:238130128:clu_45436	chr2:238128904:238130128:clu_45436	Heart_Atrial_Appendage	409	0.22776564836121	2.669407910336665	message: CONVERGENCE: NORM_OF_PROJECTED_GRADIENT_<=_PGTOL success: True status: 0 fun: 5.178125910149196 x: [-2.134e+00 1.417e+00] nit: 11 jac: [ 0.000e+00 -8.882e-08] nfev: 39 njev: 13 hess_inv: <2x2 LbfgsInvHessProduct with dtype=float64>	0.5365854518938906	0.3396169561265779	0.2385116854564057	0.1351841159276664	(0.3, 0.5]	-337	alt_5_prime	ESPNL	+	8.125597166006928	9.400272883124662
chr7:131414781:131429033_chr7:131414710:131429033	chr7:131414781:131429033:clu_30366	chr7:131414710:131429033:clu_30366	Heart_Atrial_Appendage	9444	0.5441163090620424	10.20405910750911	message: CONVERGENCE: NORM_OF_PROJECTED_GRADIENT_<=_PGTOL success: True status: 0 fun: 7.004263786105709 x: [-8.780e-01 3.351e+00] nit: 9 jac: [-3.553e-07 0.000e+00] nfev: 33 njev: 11 hess_inv: <2x2 LbfgsInvHessProduct with dtype=float64>	0.6888185416628849	0.3394365678337504	0.1632617307525468	0.0395328825065119	(0.3, 0.5]	-71	alt_5_prime	MKLN1	+	11.284955524676295	10.632559357901165
chr6:15452220:15468542_chr6:15452175:15468542	chr6:15452220:15468542:clu_28501	chr6:15452175:15468542:clu_28501	Whole_Blood	11766	0.5291201622551168	9.840630227513348	message: CONVERGENCE: NORM_OF_PROJECTED_GRADIENT_<=_PGTOL success: True status: 0 fun: 7.32727286050989 x: [-9.183e-01 3.299e+00] nit: 9 jac: [-8.882e-08 8.882e-08] nfev: 33 njev: 11 hess_inv: <2x2 LbfgsInvHessProduct with dtype=float64>	0.6833611554691998	0.3394162487536519	0.1657814655046708	0.0416782429219233	(0.3, 0.5]	-45	alt_5_prime	JARID2	+	6.491158186769548	10.600569067787594
chr20:63879673:63880074_chr20:63879873:63879954_chr20:63879673:63880074	chr20:63879673:63880074:clu_28420	chr20:63879873:63879954:clu_28420	Colon_Sigmoid	113	0.012443878873492	0.0270523724231406	message: CONVERGENCE: NORM_OF_PROJECTED_GRADIENT_<=_PGTOL success: True status: 0 fun: 4.400001589187811 x: [-6.328e+00 -5.208e+00] nit: 9 jac: [ 3.020e-06 -3.020e-06] nfev: 36 njev: 12 hess_inv: <2x2 LbfgsInvHessProduct with dtype=float64>	0.3527782052256807	0.3393593103996029	0.3332055623574743	0.3264832934125251	(0.3, 0.5]	200	alt_5_prime	TPD52L2	+	5.519266573811233	5.519266573811233
chr11:62271059:62272957_chr11:62271068:62272957	chr11:62271059:62272957:clu_14072	chr11:62271068:62272957:clu_14072	Testis	1346	0.4262537661544426	7.349640599247712	message: CONVERGENCE: NORM_OF_PROJECTED_GRADIENT_<=_PGTOL success: True status: 0 fun: 5.726227680166095 x: [-1.230e+00 2.878e+00] nit: 12 jac: [ 3.553e-07 2.220e-06] nfev: 45 njev: 15 hess_inv: <2x2 LbfgsInvHessProduct with dtype=float64>	0.6419205426764507	0.339047744822231	0.1849428452474441	0.0604888008115351	(0.3, 0.5]	9	alt_5_prime	SCGB2A2	+	1.9346898867611335	6.490633404801237
chr19:39507714:39507830_chr19:39507618:39507830	chr19:39507714:39507830:clu_20502	chr19:39507618:39507830:clu_20502	Brain_Nucleus_accumbens_basal_ganglia	22734	5.794220980163505	124.01972124188482	message: CONVERGENCE: REL_REDUCTION_OF_F_<=_FACTR*EPSMCH success: True status: 0 fun: 6.865130100508714 x: [ 2.535e+00 6.954e+00] nit: 11 jac: [ 1.235e-05 -1.847e-05] nfev: 48 njev: 16 hess_inv: <2x2 LbfgsInvHessProduct with dtype=float64>	0.9971915784824774	0.3387444647483116	0.0070356869969463	6.99001440063185e-08	(0.3, 0.5]	-96	alt_5_prime	DLL3	+	5.296774405929834	8.737992281308788
chr1:209833393:209835075_chr1:209833358:209835075	chr1:209833393:209835075:clu_50914	chr1:209833358:209835075:clu_50914	Small_Intestine_Terminal_Ileum	1967	0.7908558824803221	16.16420198983515	message: CONVERGENCE: NORM_OF_PROJECTED_GRADIENT_<=_PGTOL success: True status: 0 fun: 5.7979317669332975 x: [-3.385e-01 4.015e+00] nit: 11 jac: [ 4.441e-06 -4.619e-06] nfev: 39 njev: 13 hess_inv: <2x2 LbfgsInvHessProduct with dtype=float64>	0.7626200706607713	0.3387416586083409	0.1288836791634581	0.0171978654221025	(0.3, 0.5]	-35	alt_5_prime	UTP25	+	4.9930585631225135	3.271708158998492
chr14:69612200:69658513_chr14:69611828:69658513	chr14:69612200:69658513:clu_15427	chr14:69611828:69658513:clu_15427	Brain_Anterior_cingulate_cortex_BA24	597	0.5595274284337424	10.622105025916309	message: CONVERGENCE: NORM_OF_PROJECTED_GRADIENT_<=_PGTOL success: True status: 0 fun: 5.0232307892545025 x: [-8.377e-01 3.409e+00] nit: 10 jac: [ 0.000e+00 1.776e-07] nfev: 39 njev: 13 hess_inv: <2x2 LbfgsInvHessProduct with dtype=float64>	0.6936013597366311	0.3383337203772335	0.1597839598531862	0.0370305639440984	(0.3, 0.5]	-372	alt_5_prime	SUSD6	+	8.289102901262076	10.84672417770561
chrX:129754471:129755294_chrX:129754581:129755294	chrX:129754471:129755294:clu_1189	chrX:129754581:129755294:clu_1189	Ovary	732	0.2188904420455777	2.5017707262432087	message: CONVERGENCE: NORM_OF_PROJECTED_GRADIENT_<=_PGTOL success: True status: 0 fun: 5.176746244035519 x: [-2.192e+00 1.323e+00] nit: 9 jac: [ 6.217e-07 -8.882e-08] nfev: 33 njev: 11 hess_inv: <2x2 LbfgsInvHessProduct with dtype=float64>	0.5297303886558071	0.3383073084268673	0.2402118706347979	0.1392102774133452	(0.3, 0.5]	110	alt_5_prime	XPNPEP2	+	8.726907455315908	1.5781755199083838
chr9:123370839:123371070_chr9:123370980:123371070	chr9:123370839:123371070:clu_34885	chr9:123370980:123371070:clu_34885	Kidney_Cortex	1047	0.9597796679421772	20.19007714519566	message: CONVERGENCE: NORM_OF_PROJECTED_GRADIENT_<=_PGTOL success: True status: 0 fun: 5.03290870470123 x: [-5.922e-02 4.336e+00] nit: 10 jac: [ 2.753e-06 -1.865e-06] nfev: 36 njev: 12 hess_inv: <2x2 LbfgsInvHessProduct with dtype=float64>	0.8005026301928615	0.3379267861257212	0.1112328297310435	0.010066277612552	(0.3, 0.5]	141	alt_5_prime	CRB2	+	8.81177225631891	7.725431628668296
chr4:157076558:157077996_chr4:157076297:157077996	chr4:157076558:157077996:clu_26175	chr4:157076297:157077996:clu_26175	Brain_Substantia_nigra	1310	1.1824659800407464	25.353597135883007	message: CONVERGENCE: NORM_OF_PROJECTED_GRADIENT_<=_PGTOL success: True status: 0 fun: 5.298701487238121 x: [ 2.418e-01 4.664e+00] nit: 10 jac: [-7.105e-07 3.553e-07] nfev: 36 njev: 12 hess_inv: <2x2 LbfgsInvHessProduct with dtype=float64>	0.8403733955414945	0.3379241824178234	0.0934745576526474	0.0052035107297144	(0.3, 0.5]	-261	alt_5_prime	GLRB	+	5.580998186395445	11.843352951267827
chr9:132231568:132235651_chr9:132231789:132235651	chr9:132231568:132235651:clu_50908	chr9:132231789:132235651:clu_50908	Brain_Cerebellum	676	0.5033163447444459	9.27052792997581	message: CONVERGENCE: NORM_OF_PROJECTED_GRADIENT_<=_PGTOL success: True status: 0 fun: 5.228371670601806 x: [-9.905e-01 3.213e+00] nit: 11 jac: [ 2.220e-06 7.994e-07] nfev: 42 njev: 14 hess_inv: <2x2 LbfgsInvHessProduct with dtype=float64>	0.6726950937636464	0.3378720133392384	0.1689515396105674	0.0450188427458264	(0.3, 0.5]	221	alt_5_prime	NTNG2	+	10.397940340136879	8.72945450389929
chr1:202010820:202011129_chr1:202010706:202011129	chr1:202010820:202011129:clu_45198	chr1:202010706:202011129:clu_45198	Whole_Blood	807	0.4800663895972862	8.713529060879484	message: CONVERGENCE: NORM_OF_PROJECTED_GRADIENT_<=_PGTOL success: True status: 0 fun: 4.935727339002898 x: [-1.059e+00 3.123e+00] nit: 11 jac: [ 1.332e-06 1.332e-06] nfev: 42 njev: 14 hess_inv: <2x2 LbfgsInvHessProduct with dtype=float64>	0.6634069419261532	0.3375705162516309	0.1729402547449797	0.0488471590399127	(0.3, 0.5]	-114	alt_5_prime	ELF3	+	5.439652345866072	8.318146503299863
chr9:6986553:6990416_chr9:6986666:6990416_chr9:6986553:6990416	chr9:6986553:6990416:clu_59860	chr9:6986666:6990416:clu_59860	Skin_Sun_Exposed_Lower_leg	18827	1.097155727462925	23.430541860586565	message: CONVERGENCE: NORM_OF_PROJECTED_GRADIENT_<=_PGTOL success: True status: 0 fun: 7.554663618634036 x: [ 1.338e-01 4.550e+00] nit: 8 jac: [-4.619e-06 1.066e-06] nfev: 30 njev: 10 hess_inv: <2x2 LbfgsInvHessProduct with dtype=float64>	0.8259885549462322	0.3371983493102002	0.0993070724673309	0.0066101073278508	(0.3, 0.5]	113	alt_5_prime	KDM4C	+	5.266897708915148	5.262048071605401
chr1:202430794:202431480_chr1:202430810:202431480	chr1:202430794:202431480:clu_45065	chr1:202430810:202431480:clu_45065	Brain_Cortex	1903	0.8644842357899368	18.001223819289244	message: CONVERGENCE: NORM_OF_PROJECTED_GRADIENT_<=_PGTOL success: True status: 0 fun: 5.8355000184619295 x: [-2.101e-01 4.170e+00] nit: 10 jac: [ 5.329e-07 8.882e-08] nfev: 39 njev: 13 hess_inv: <2x2 LbfgsInvHessProduct with dtype=float64>	0.7794047861281832	0.3369613302037306	0.1197055109683643	0.0133425804931112	(0.3, 0.5]	16	alt_5_prime	PPP1R12B	+	2.5036537569949022	7.41839993672613
chr17:47213919:47219904_chr17:47213826:47219904	chr17:47213919:47219904:clu_13585	chr17:47213826:47219904:clu_13585	Esophagus_Mucosa	645	0.8816112822263937	18.43157653323208	message: CONVERGENCE: NORM_OF_PROJECTED_GRADIENT_<=_PGTOL success: True status: 0 fun: 5.15620510260306 x: [-1.818e-01 4.204e+00] nit: 12 jac: [ 3.020e-06 -2.487e-06] nfev: 45 njev: 15 hess_inv: <2x2 LbfgsInvHessProduct with dtype=float64>	0.7830543395210119	0.3364841958027413	0.1176510755926221	0.0125743859183935	(0.3, 0.5]	-93	alt_5_prime	MYL4	+	6.105263312305275	10.533825541158059
chr18:80117584:80133103_chr18:80117650:80133103	chr18:80117584:80133103:clu_22712	chr18:80117650:80133103:clu_22712	Whole_Blood	913	0.1894052552793201	1.9245491373562105	message: CONVERGENCE: NORM_OF_PROJECTED_GRADIENT_<=_PGTOL success: True status: 0 fun: 5.980784735680341 x: [-2.400e+00 9.445e-01] nit: 10 jac: [-8.882e-08 3.553e-07] nfev: 36 njev: 12 hess_inv: <2x2 LbfgsInvHessProduct with dtype=float64>	0.5078567358469033	0.3364015532353925	0.2489381687736855	0.1564637868170123	(0.3, 0.5]	66	alt_5_prime	ADNP2	+	6.808641313515861	10.895835975342225
chr19:57411480:57413596_chr19:57411406:57413596	chr19:57411480:57413596:clu_18547	chr19:57411406:57413596:clu_18547	Brain_Spinal_cord_cervical_c-1	427	0.2454449809927761	3.12437032691952	message: CONVERGENCE: NORM_OF_PROJECTED_GRADIENT_<=_PGTOL success: True status: 0 fun: 4.98842009164086 x: [-2.027e+00 1.644e+00] nit: 10 jac: [-8.882e-07 -2.665e-07] nfev: 36 njev: 12 hess_inv: <2x2 LbfgsInvHessProduct with dtype=float64>	0.5451348003320887	0.3359396918005373	0.2288409265944206	0.1220423011540144	(0.3, 0.5]	-74	alt_5_prime	ZNF17	+	6.973490999125282	7.93554039502511
chr4:47580318:47581960_chr4:47580478:47581960	chr4:47580318:47581960:clu_74315	chr4:47580478:47581960:clu_74315	Testis	3329	0.3351534553439995	5.230085520306589	message: CONVERGENCE: NORM_OF_PROJECTED_GRADIENT_<=_PGTOL success: True status: 0 fun: 6.426003146189849 x: [-1.577e+00 2.387e+00] nit: 9 jac: [-5.329e-07 -8.882e-08] nfev: 33 njev: 11 hess_inv: <2x2 LbfgsInvHessProduct with dtype=float64>	0.596375154741476	0.3359243581498606	0.2030455082695058	0.0839419827937465	(0.3, 0.5]	160	alt_5_prime	ATP10D	+	9.533473396592397	5.934405735158285
chr7:43456557:43463660_chr7:43456447:43463660	chr7:43456557:43463660:clu_57107	chr7:43456447:43463660:clu_57107	Testis	1079	0.5525596002460149	10.574821960281616	message: CONVERGENCE: NORM_OF_PROJECTED_GRADIENT_<=_PGTOL success: True status: 0 fun: 5.652813238779111 x: [-8.558e-01 3.403e+00] nit: 10 jac: [ 4.441e-07 -7.105e-07] nfev: 42 njev: 14 hess_inv: <2x2 LbfgsInvHessProduct with dtype=float64>	0.6892463313426487	0.3352790486903366	0.1583142934365183	0.0367774081206415	(0.3, 0.5]	-110	alt_5_prime	HECW1	+	3.1072028830196525	4.40085751861886
chr14:21073178:21073932_chr14:21073242:21073932	chr14:21073178:21073932:clu_13657	chr14:21073242:21073932:clu_13657	Brain_Amygdala	1677	1.1144164504606004	23.955857147658907	message: CONVERGENCE: NORM_OF_PROJECTED_GRADIENT_<=_PGTOL success: True status: 0 fun: 5.551541483423258 x: [ 1.563e-01 4.582e+00] nit: 10 jac: [-7.105e-07 -3.908e-06] nfev: 36 njev: 12 hess_inv: <2x2 LbfgsInvHessProduct with dtype=float64>	0.8280556007724047	0.3351520865272086	0.0967442273930481	0.0061117267526812	(0.3, 0.5]	64	alt_5_prime	ARHGEF40	+	6.156161259265804	6.632161438165938
chr11:601695:605119_chr11:601701:605119_chr11:601695:605119	chr11:601695:605119:clu_4057	chr11:601701:605119:clu_4057	Brain_Amygdala	2270	2.8360619701113934	62.19152809127278	message: CONVERGENCE: NORM_OF_PROJECTED_GRADIENT_<=_PGTOL success: True status: 0 fun: 5.685981662932917 x: [ 1.504e+00 5.959e+00] nit: 11 jac: [-9.770e-07 1.155e-06] nfev: 39 njev: 13 hess_inv: <2x2 LbfgsInvHessProduct with dtype=float64>	0.9645397800335628	0.3348765336870682	0.0316713666245151	6.4179063760883e-05	(0.3, 0.5]	6	alt_5_prime	PHRF1	+	9.385787470930028	9.939077775203407
chr6:31816182:31828230_chr6:31816170:31828230	chr6:31816182:31828230:clu_37740	chr6:31816170:31828230:clu_37740	Lung	4856	0.1362930227890494	1.003321805729214	message: CONVERGENCE: NORM_OF_PROJECTED_GRADIENT_<=_PGTOL success: True status: 0 fun: 6.583436868428606 x: [-2.875e+00 4.784e-03] nit: 9 jac: [-5.329e-06 -2.043e-06] nfev: 30 njev: 10 hess_inv: <2x2 LbfgsInvHessProduct with dtype=float64>	0.4657242122356101	0.3346913245633676	0.2687894486207667	0.1963779027019379	(0.3, 0.5]	-12	alt_5_prime	HSPA1A	+	1.1812484150878484	2.478111471284501
chr7:74223910:74224018_chr7:74223783:74224018	chr7:74223910:74224018:clu_35113	chr7:74223783:74224018:clu_35113	Lung	26132	0.2995588372212898	4.41481304671243	message: CONVERGENCE: NORM_OF_PROJECTED_GRADIENT_<=_PGTOL success: True status: 0 fun: 7.653599950940616 x: [-1.739e+00 2.142e+00] nit: 10 jac: [-1.954e-06 1.776e-07] nfev: 36 njev: 12 hess_inv: <2x2 LbfgsInvHessProduct with dtype=float64>	0.576083929730832	0.3343949584962511	0.2110391734164558	0.0959133863719753	(0.3, 0.5]	-127	alt_5_prime	LAT2	+	8.457385032779886	10.015012004237319
chr2:98370026:98377687_chr2:98370076:98377687	chr2:98370026:98377687:clu_47853	chr2:98370076:98377687:clu_47853	Colon_Transverse	1212	0.672101985536102	13.566524056343088	message: CONVERGENCE: NORM_OF_PROJECTED_GRADIENT_<=_PGTOL success: True status: 0 fun: 5.5533200652820724 x: [-5.732e-01 3.762e+00] nit: 11 jac: [ 6.484e-06 -6.395e-06] nfev: 42 njev: 14 hess_inv: <2x2 LbfgsInvHessProduct with dtype=float64>	0.7271061169777434	0.3334863408862804	0.1393666323083465	0.0238867238646806	(0.3, 0.5]	50	alt_5_prime	CNGA3	+	9.385787470930028	11.300678038074357
chr2:158457026:158457153_chr2:158457018:158457153	chr2:158457026:158457153:clu_90282	chr2:158457018:158457153:clu_90282	Testis	121	0.0233690496083347	0.0579764859265576	message: CONVERGENCE: NORM_OF_PROJECTED_GRADIENT_<=_PGTOL success: True status: 0 fun: 4.89967686616432 x: [-5.419e+00 -4.108e+00] nit: 10 jac: [-4.441e-07 -4.619e-06] nfev: 33 njev: 11 hess_inv: <2x2 LbfgsInvHessProduct with dtype=float64>	0.3584978997041074	0.3333197607554871	0.3216459018368951	0.3088288159063359	(0.3, 0.5]	-8	alt_5_prime	PKP4	+	3.4161293415246328	1.7661293827503044
chr16:18984581:19009172_chr16:18984130:19009172	chr16:18984581:19009172:clu_18274	chr16:18984130:19009172:clu_18274	Lung	1809	0.4167397149225449	7.307089639209334	message: CONVERGENCE: NORM_OF_PROJECTED_GRADIENT_<=_PGTOL success: True status: 0 fun: 6.175108277209487 x: [-1.263e+00 2.869e+00] nit: 12 jac: [-6.217e-07 9.770e-07] nfev: 45 njev: 15 hess_inv: <2x2 LbfgsInvHessProduct with dtype=float64>	0.633790209286618	0.3332121360924277	0.1815447284673339	0.0594367075670325	(0.3, 0.5]	-451	alt_5_prime	TMC7	+	10.18600876604359	9.28479935686136
chr19:35116146:35116264_chr19:35115959:35116264	chr19:35116146:35116264:clu_26836	chr19:35115959:35116264:clu_26836	Lung	618	0.3453204890780347	5.552217331009875	message: CONVERGENCE: NORM_OF_PROJECTED_GRADIENT_<=_PGTOL success: True status: 0 fun: 5.406521095691151 x: [-1.534e+00 2.473e+00] nit: 13 jac: [ 8.882e-08 1.776e-07] nfev: 45 njev: 15 hess_inv: <2x2 LbfgsInvHessProduct with dtype=float64>	0.599658932950542	0.3331657255852123	0.1978082188709957	0.078706472292289	(0.3, 0.5]	-187	alt_5_prime	FXYD3	+	1.2005480908005894	4.434641566004944
chr3:46242457:46265148_chr3:46242538:46265148	chr3:46242457:46265148:clu_44516	chr3:46242538:46265148:clu_44516	Skin_Not_Sun_Exposed_Suprapubic	281	0.1283003806070642	0.9008595545018218	message: CONVERGENCE: NORM_OF_PROJECTED_GRADIENT_<=_PGTOL success: True status: 0 fun: 5.151641271673595 x: [-2.962e+00 -1.506e-01] nit: 12 jac: [ 2.220e-06 -2.665e-06] nfev: 39 njev: 13 hess_inv: <2x2 LbfgsInvHessProduct with dtype=float64>	0.4572876070362974	0.3325060401640217	0.2699950917922253	0.2011127049763733	(0.3, 0.5]	81	alt_5_prime	CCR3	+	8.602196527612401	9.703742262701565
chr15:68718898:68719144_chr15:68718810:68719144	chr15:68718898:68719144:clu_15702	chr15:68718810:68719144:clu_15702	Uterus	2410	1.367216586698865	29.96896468926049	message: CONVERGENCE: NORM_OF_PROJECTED_GRADIENT_<=_PGTOL success: True status: 0 fun: 5.7736435131471975 x: [ 4.512e-01 4.905e+00] nit: 10 jac: [-8.882e-08 -5.329e-07] nfev: 36 njev: 12 hess_inv: <2x2 LbfgsInvHessProduct with dtype=float64>	0.864468407749107	0.3321765067489848	0.07860535901004	0.0028275663830126	(0.3, 0.5]	-88	alt_5_prime	CORO2B	+	9.51249679413333	10.671426543467533
chr8:1373363:1373640_chr8:1373479:1373640	chr8:1373363:1373640:clu_109056	chr8:1373479:1373640:clu_109056	Testis	3161	0.2414192324949106	3.10717385425428	message: CONVERGENCE: NORM_OF_PROJECTED_GRADIENT_<=_PGTOL success: True status: 0 fun: 6.460335112269636 x: [-2.050e+00 1.636e+00] nit: 9 jac: [ 1.155e-06 -2.665e-07] nfev: 33 njev: 11 hess_inv: <2x2 LbfgsInvHessProduct with dtype=float64>	0.5396834369234773	0.3320860122487086	0.2261912256364475	0.1207384205765538	(0.3, 0.5]	116	alt_5_prime	DLGAP2	+	4.985758724815289	8.299664755584677
chr16:31033306:31033390_chr16:31033076:31033390	chr16:31033306:31033390:clu_14356	chr16:31033076:31033390:clu_14356	Adrenal_Gland	478	0.1643123096993963	1.4990421672011744	message: CONVERGENCE: NORM_OF_PROJECTED_GRADIENT_<=_PGTOL success: True status: 0 fun: 5.387767408832218 x: [-2.605e+00 5.840e-01] nit: 11 jac: [-1.776e-07 2.665e-07] nfev: 36 njev: 12 hess_inv: <2x2 LbfgsInvHessProduct with dtype=float64>	0.4857692316925195	0.3320098678888135	0.2541328715257356	0.1703540459191542	(0.3, 0.5]	-230	alt_5_prime	STX4	+	2.2048706688310924	6.376099935602757
chr11:112214859:112216220_chr11:112214944:112216220_chr11:112214859:112216220	chr11:112214859:112216220:clu_8529	chr11:112214944:112216220:clu_8529	Stomach	2129	1.0717523803232547	23.17764357013129	message: CONVERGENCE: NORM_OF_PROJECTED_GRADIENT_<=_PGTOL success: True status: 0 fun: 5.983077684829569 x: [ 9.997e-02 4.535e+00] nit: 9 jac: [-9.237e-06 1.688e-06] nfev: 36 njev: 12 hess_inv: <2x2 LbfgsInvHessProduct with dtype=float64>	0.8190156231064907	0.3316474073404249	0.0978386348894131	0.0066162373510086	(0.3, 0.5]	85	alt_5_prime	BCO2	+	0.2554588840156914	6.012907563008385
chr1:147286432:147287635_chr1:147286500:147287635	chr1:147286432:147287635:clu_55637	chr1:147286500:147287635:clu_55637	Skin_Not_Sun_Exposed_Suprapubic	34093	2.411747707238292	53.30542713140284	message: CONVERGENCE: NORM_OF_PROJECTED_GRADIENT_<=_PGTOL success: True status: 0 fun: 7.682406484280009 x: [ 1.270e+00 5.736e+00] nit: 12 jac: [-2.576e-06 1.155e-06] nfev: 39 njev: 13 hess_inv: <2x2 LbfgsInvHessProduct with dtype=float64>	0.9478230562114014	0.3314967968464986	0.0395712602763913	0.000173878392044	(0.3, 0.5]	68	alt_5_prime	CHD1L	+	9.027550367584864	7.511246439501679
chr18:68846378:68874669_chr18:68846421:68874669	chr18:68846378:68874669:clu_22651	chr18:68846421:68874669:clu_22651	Vagina	928	0.4921014768493651	9.239714385660964	message: CONVERGENCE: NORM_OF_PROJECTED_GRADIENT_<=_PGTOL success: True status: 0 fun: 5.278031565132935 x: [-1.023e+00 3.208e+00] nit: 10 jac: [-3.020e-06 6.217e-06] nfev: 39 njev: 13 hess_inv: <2x2 LbfgsInvHessProduct with dtype=float64>	0.6641156258368257	0.3313198530527267	0.1652049084374862	0.0439511555688805	(0.3, 0.5]	43	alt_5_prime	CCDC102B	+	3.8880070824204958	8.632568503552362
chr19:47781000:47781108_chr19:47780917:47781108	chr19:47781000:47781108:clu_21842	chr19:47780917:47781108:clu_21842	Brain_Cerebellar_Hemisphere	193208	9.020762335298686	191.5625736219522	message: CONVERGENCE: REL_REDUCTION_OF_F_<=_FACTR*EPSMCH success: True status: 0 fun: 7.297849912708999 x: [ 3.173e+00 7.582e+00] nit: 13 jac: [ 1.341e-05 -6.040e-06] nfev: 51 njev: 17 hess_inv: <2x2 LbfgsInvHessProduct with dtype=float64>	0.9997961530862158	0.3308165907077616	0.001436944920881	4.475753101473856e-11	(0.3, 0.5]	-83	alt_5_prime	SELENOW	+	4.774591236102237	8.941347844293418
chr21:46346981:46347457_chr21:46346998:46347457	chr21:46346981:46347457:clu_27728	chr21:46346998:46347457:clu_27728	Brain_Cerebellum	1981	1.9301139114006145	42.78767862491257	message: CONVERGENCE: NORM_OF_PROJECTED_GRADIENT_<=_PGTOL success: True status: 0 fun: 5.843772408504132 x: [ 9.487e-01 5.419e+00] nit: 11 jac: [-8.882e-08 1.155e-06] nfev: 42 njev: 14 hess_inv: <2x2 LbfgsInvHessProduct with dtype=float64>	0.9192892273752056	0.3303649864759459	0.0529539837999906	0.000592538426633	(0.3, 0.5]	17	alt_5_prime	PCNT	+	6.5189300237423895	9.221641320530072
chrX:17750406:17751815_chrX:17750293:17751815	chrX:17750406:17751815:clu_347	chrX:17750293:17751815:clu_347	Skin_Not_Sun_Exposed_Suprapubic	21758	1.373533972338994	30.240502754245355	message: CONVERGENCE: NORM_OF_PROJECTED_GRADIENT_<=_PGTOL success: True status: 0 fun: 7.50399218332861 x: [ 4.579e-01 4.918e+00] nit: 11 jac: [ 2.398e-06 8.882e-07] nfev: 42 njev: 14 hess_inv: <2x2 LbfgsInvHessProduct with dtype=float64>	0.8646031046240923	0.3303524596538711	0.0773005334713932	0.0027034738578251	(0.3, 0.5]	-113	alt_5_prime	SCML1	+	9.283408628988646	9.4749644966254
chr12:34022475:34023962_chr12:34022770:34023962	chr12:34022475:34023962:clu_3529	chr12:34022770:34023962:clu_3529	Heart_Atrial_Appendage	679	0.3551358659388962	5.884083396605954	message: CONVERGENCE: NORM_OF_PROJECTED_GRADIENT_<=_PGTOL success: True status: 0 fun: 5.437312611352325 x: [-1.494e+00 2.557e+00] nit: 11 jac: [-9.504e-06 6.040e-06] nfev: 45 njev: 15 hess_inv: <2x2 LbfgsInvHessProduct with dtype=float64>	0.6023778872517842	0.3299779514214607	0.1923523282258469	0.0735851699493838	(0.3, 0.5]	295	alt_5_prime	ALG10	+	9.675375121353948	7.065536665836306
chr10:12158499:12160930_chr10:12158105:12160930	chr10:12158499:12160930:clu_5843	chr10:12158105:12160930:clu_5843	Kidney_Cortex	604	0.334261962159146	5.372379030941028	message: CONVERGENCE: NORM_OF_PROJECTED_GRADIENT_<=_PGTOL success: True status: 0 fun: 4.902755209930701 x: [-1.581e+00 2.426e+00] nit: 9 jac: [-5.329e-07 0.000e+00] nfev: 33 njev: 11 hess_inv: <2x2 LbfgsInvHessProduct with dtype=float64>	0.5916028270160827	0.3298731381984776	0.1973926541845101	0.0800421458933942	(0.3, 0.5]	-394	alt_5_prime	SEC61A2	+	7.93554039502511	8.679094374656819
chrX:68536511:68536609_chrX:68536556:68536609	chrX:68536511:68536609:clu_741	chrX:68536556:68536609:clu_741	Heart_Left_Ventricle	150	0.0240221709935887	0.0610734542651946	message: CONVERGENCE: NORM_OF_PROJECTED_GRADIENT_<=_PGTOL success: True status: 0 fun: 3.8770204817414844 x: [-5.379e+00 -4.033e+00] nit: 9 jac: [ 5.240e-06 5.063e-06] nfev: 33 njev: 11 hess_inv: <2x2 LbfgsInvHessProduct with dtype=float64>	0.355838654849492	0.329837899296709	0.3177754773011171	0.3045291306675111	(0.3, 0.5]	45	alt_5_prime	YIPF6	+	8.074458898304792	4.786681532024125
chr8:22580602:22581379_chr8:22580697:22581379	chr8:22580602:22581379:clu_42650	chr8:22580697:22581379:clu_42650	Cells_EBV-transformed_lymphocytes	4392	1.4527804531716546	32.09840043067815	message: CONVERGENCE: NORM_OF_PROJECTED_GRADIENT_<=_PGTOL success: True status: 0 fun: 6.041144188372882 x: [ 5.388e-01 5.004e+00] nit: 8 jac: [-5.684e-06 1.421e-06] nfev: 30 njev: 10 hess_inv: <2x2 LbfgsInvHessProduct with dtype=float64>	0.8741801298220625	0.3296833466380645	0.0727119602372988	0.0021413805356749	(0.3, 0.5]	95	alt_5_prime	PDLIM2	+	9.93035298742713	11.002785298736242
chr15:51808544:51810179_chr15:51808450:51810179	chr15:51808544:51810179:clu_18676	chr15:51808450:51810179:clu_18676	Esophagus_Muscularis	142	0.0527028904618738	0.1796039312802302	message: CONVERGENCE: NORM_OF_PROJECTED_GRADIENT_<=_PGTOL success: True status: 0 fun: 4.848469042885181 x: [-4.246e+00 -2.477e+00] nit: 9 jac: [ 9.770e-07 -3.553e-07] nfev: 39 njev: 13 hess_inv: <2x2 LbfgsInvHessProduct with dtype=float64>	0.3850397525760521	0.3294691263260018	0.3029864692013948	0.2736062673414683	(0.3, 0.5]	-94	alt_5_prime	TMOD2	+	1.0402343059241128	9.151279342503939
chr2:27051554:27052913_chr2:27051793:27052913	chr2:27051554:27052913:clu_37828	chr2:27051793:27052913:clu_37828	Whole_Blood	2726	0.3975767532087279	6.959663587152079	message: CONVERGENCE: NORM_OF_PROJECTED_GRADIENT_<=_PGTOL success: True status: 0 fun: 6.571641819885882 x: [-1.331e+00 2.799e+00] nit: 12 jac: [-1.155e-06 1.332e-06] nfev: 45 njev: 15 hess_inv: <2x2 LbfgsInvHessProduct with dtype=float64>	0.6223715883787472	0.3292696586450185	0.1819937865465649	0.061740924118956	(0.3, 0.5]	239	alt_5_prime	AGBL5	+	8.94437372586991	8.737992281308788
chr3:40167687:40169950_chr3:40167239:40169950	chr3:40167687:40169950:clu_40449	chr3:40167239:40169950:clu_40449	Prostate	891	0.3967550962498619	6.95183507355468	message: CONVERGENCE: NORM_OF_PROJECTED_GRADIENT_<=_PGTOL success: True status: 0 fun: 5.425776478240188 x: [-1.334e+00 2.797e+00] nit: 11 jac: [-7.994e-07 4.441e-07] nfev: 42 njev: 14 hess_inv: <2x2 LbfgsInvHessProduct with dtype=float64>	0.6217182559038208	0.3288754489520747	0.1818065461101516	0.0617159805557773	(0.3, 0.5]	-448	alt_5_prime	MYRIP	+	7.76323405632083	9.921034168981514
chr2:135162638:135162748_chr2:135162651:135162748	chr2:135162638:135162748:clu_39711	chr2:135162651:135162748:clu_39711	Ovary	11631	1.8408729154535404	40.93639504284073	message: CONVERGENCE: NORM_OF_PROJECTED_GRADIENT_<=_PGTOL success: True status: 0 fun: 6.604513763093493 x: [ 8.804e-01 5.355e+00] nit: 12 jac: [-8.882e-07 -7.105e-07] nfev: 39 njev: 13 hess_inv: <2x2 LbfgsInvHessProduct with dtype=float64>	0.9119788792811264	0.3286683145205562	0.0554319918373424	0.0007299701023061	(0.3, 0.5]	13	alt_5_prime	RAB3GAP1	+	9.385787470930028	9.496985518915173
chr3:197835738:197839321_chr3:197835822:197839321	chr3:197835738:197839321:clu_31688	chr3:197835822:197839321:clu_31688	Brain_Spinal_cord_cervical_c-1	988	1.9568285496978364	43.534223508747786	message: CONVERGENCE: NORM_OF_PROJECTED_GRADIENT_<=_PGTOL success: True status: 0 fun: 5.2189837930958065 x: [ 9.685e-01 5.444e+00] nit: 11 jac: [-3.908e-06 3.375e-06] nfev: 42 njev: 14 hess_inv: <2x2 LbfgsInvHessProduct with dtype=float64>	0.9207658326944343	0.3285461058068302	0.0513610271490676	0.000535316290895	(0.3, 0.5]	84	alt_5_prime	LRCH3	+	8.175951584606105	5.571463024121241
chr2:202194705:202196800_chr2:202194362:202196800	chr2:202194705:202196800:clu_39096	chr2:202194362:202196800:clu_39096	Brain_Caudate_basal_ganglia	740	0.3954506193813769	6.932920655088359	message: CONVERGENCE: NORM_OF_PROJECTED_GRADIENT_<=_PGTOL success: True status: 0 fun: 5.049812786775908 x: [-1.338e+00 2.793e+00] nit: 9 jac: [-7.017e-06 3.642e-06] nfev: 36 njev: 12 hess_inv: <2x2 LbfgsInvHessProduct with dtype=float64>	0.6208176687405711	0.3284503992640843	0.1816959566562204	0.0617911714512903	(0.3, 0.5]	-343	alt_5_prime	KIAA2012	+	5.488118043534184	9.434037740760642
chr11:46383193:46383469_chr11:46382748:46383469	chr11:46383193:46383469:clu_5913	chr11:46382748:46383469:clu_5913	Whole_Blood	3059	0.3084275119357257	4.799726433699225	message: CONVERGENCE: NORM_OF_PROJECTED_GRADIENT_<=_PGTOL success: True status: 0 fun: 6.582771132257832 x: [-1.697e+00 2.263e+00] nit: 10 jac: [ 1.776e-07 1.776e-07] nfev: 39 njev: 13 hess_inv: <2x2 LbfgsInvHessProduct with dtype=float64>	0.5760415305468638	0.3275528539605469	0.2018573863911316	0.087388609790489	(0.3, 0.5]	-445	alt_5_prime	MDK	+	10.015012004237319	8.068219945588755
chr20:50191981:50192368_chr20:50192209:50192368	chr20:50191981:50192368:clu_24774	chr20:50192209:50192368:clu_24774	Cells_Cultured_fibroblasts	2705	0.4390098152210767	8.06425420108452	message: CONVERGENCE: NORM_OF_PROJECTED_GRADIENT_<=_PGTOL success: True status: 0 fun: 6.3690147442471705 x: [-1.188e+00 3.012e+00] nit: 10 jac: [-4.619e-06 9.592e-06] nfev: 39 njev: 13 hess_inv: <2x2 LbfgsInvHessProduct with dtype=float64>	0.6395309870888011	0.327234877616294	0.1715590192163973	0.0515590784869771	(0.3, 0.5]	228	alt_5_prime	CEBPB	+	3.779089480367444	7.071104061043776
chr21:39380556:39390698_chr21:39380486:39390698	chr21:39380556:39390698:clu_28236	chr21:39380486:39390698:clu_28236	Artery_Aorta	16256	2.644389734444716	58.79569127902624	message: CONVERGENCE: NORM_OF_PROJECTED_GRADIENT_<=_PGTOL success: True status: 0 fun: 7.2014273061611505 x: [ 1.403e+00 5.878e+00] nit: 11 jac: [-3.908e-06 1.332e-06] nfev: 42 njev: 14 hess_inv: <2x2 LbfgsInvHessProduct with dtype=float64>	0.9568408832985708	0.327163949257564	0.0332904826819983	8.903535710169663e-05	(0.3, 0.5]	-70	alt_5_prime	GET1	+	5.851616645425357	9.720631061262392
chr5:75663967:75666792_chr5:75663489:75666792	chr5:75663967:75666792:clu_69333	chr5:75663489:75666792:clu_69333	Testis	1671	0.8461124406983804	18.137397768020843	message: CONVERGENCE: NORM_OF_PROJECTED_GRADIENT_<=_PGTOL success: True status: 0 fun: 5.937380458906488 x: [-2.411e-01 4.181e+00] nit: 12 jac: [ 7.105e-07 -7.994e-07] nfev: 45 njev: 15 hess_inv: <2x2 LbfgsInvHessProduct with dtype=float64>	0.7695262184293968	0.3262675759914488	0.114081848424428	0.0123903992162863	(0.3, 0.5]	-478	alt_5_prime	ANKDD1B	+	8.419844966740866	10.433875793982265
chr9:17457628:17462916_chr9:17457715:17462916	chr9:17457628:17462916:clu_49819	chr9:17457715:17462916:clu_49819	Spleen	1325	0.4713677964811438	8.913075466596592	message: CONVERGENCE: NORM_OF_PROJECTED_GRADIENT_<=_PGTOL success: True status: 0 fun: 5.708016148985055 x: [-1.085e+00 3.156e+00] nit: 10 jac: [-5.151e-06 8.793e-06] nfev: 39 njev: 13 hess_inv: <2x2 LbfgsInvHessProduct with dtype=float64>	0.6524515105400808	0.3262202334642941	0.1644952292179022	0.0451287883090293	(0.3, 0.5]	87	alt_5_prime	CNTLN	+	9.257923062310715	6.310228087787337
chr7:33152855:33155638_chr7:33152851:33155638	chr7:33152855:33155638:clu_25029	chr7:33152851:33155638:clu_25029	Uterus	1921	1.4183678713038277	31.5717923059788	message: CONVERGENCE: NORM_OF_PROJECTED_GRADIENT_<=_PGTOL success: True status: 0 fun: 5.6173027419720745 x: [ 5.042e-01 4.981e+00] nit: 11 jac: [ 6.217e-07 -1.865e-06] nfev: 39 njev: 13 hess_inv: <2x2 LbfgsInvHessProduct with dtype=float64>	0.8686900334487869	0.3260673370631812	0.0727044051484089	0.0022327406625723	(0.3, 0.5]	-4	alt_5_prime	BBS9	+	6.47753951013288	9.720631061262392
chr2:230371347:230371598_chr2:230370967:230371598	chr2:230371347:230371598:clu_92747	chr2:230370967:230371598:clu_92747	Testis	3590	0.356791317548384	6.047107973883517	message: CONVERGENCE: NORM_OF_PROJECTED_GRADIENT_<=_PGTOL success: True status: 0 fun: 6.47835703388452 x: [-1.487e+00 2.596e+00] nit: 9 jac: [-1.688e-06 1.776e-07] nfev: 33 njev: 11 hess_inv: <2x2 LbfgsInvHessProduct with dtype=float64>	0.6002783098296498	0.3258319051570949	0.1880136058910255	0.0704584592408521	(0.3, 0.5]	-380	alt_5_prime	SP140L	+	2.175992187977304	8.93136661401234
chr20:62965911:62966525_chr20:62965725:62966525	chr20:62965911:62966525:clu_28758	chr20:62965725:62966525:clu_28758	Artery_Tibial	11610	0.8410987405499272	18.056087017137	message: CONVERGENCE: NORM_OF_PROJECTED_GRADIENT_<=_PGTOL success: True status: 0 fun: 7.1941864500764146 x: [-2.497e-01 4.174e+00] nit: 10 jac: [-1.776e-06 2.043e-06] nfev: 36 njev: 12 hess_inv: <2x2 LbfgsInvHessProduct with dtype=float64>	0.7679378623686108	0.3255392175127176	0.1140781312221915	0.0124770424925083	(0.3, 0.5]	-186	alt_5_prime	SLC17A9	+	3.8835550390126907	10.015012004237319
chr16:57754004:57754930_chr16:57753995:57754930	chr16:57754004:57754930:clu_16922	chr16:57753995:57754930:clu_16922	Artery_Tibial	14617	1.889401001302712	42.32766797460219	message: CONVERGENCE: NORM_OF_PROJECTED_GRADIENT_<=_PGTOL success: True status: 0 fun: 7.377739593864149 x: [ 9.179e-01 5.404e+00] nit: 9 jac: [-5.418e-06 -1.776e-07] nfev: 33 njev: 11 hess_inv: <2x2 LbfgsInvHessProduct with dtype=float64>	0.91480303593557	0.3249687173068802	0.0522650011119839	0.0006023901772279	(0.3, 0.5]	-9	alt_5_prime	KATNB1	+	7.134280522927568	11.544974191390635
chr15:43371218:43376098_chr15:43371432:43376098	chr15:43371218:43376098:clu_20476	chr15:43371432:43376098:clu_20476	Skin_Sun_Exposed_Lower_leg	4031	0.6943032362530094	14.515816200780469	message: CONVERGENCE: NORM_OF_PROJECTED_GRADIENT_<=_PGTOL success: True status: 0 fun: 6.701919594214519 x: [-5.264e-01 3.860e+00] nit: 9 jac: [-4.619e-06 -2.665e-07] nfev: 36 njev: 12 hess_inv: <2x2 LbfgsInvHessProduct with dtype=float64>	0.728650770562124	0.324881876352016	0.1298960735506945	0.02008512724326	(0.3, 0.5]	214	alt_5_prime	TUBGCP4	+	7.889277939174987	9.221641320530072
chr11:19166351:19170411_chr11:19166385:19170411	chr11:19166351:19170411:clu_4819	chr11:19166385:19170411:clu_4819	Liver	672	0.4528023915515767	8.499401918709443	message: CONVERGENCE: NORM_OF_PROJECTED_GRADIENT_<=_PGTOL success: True status: 0 fun: 5.216808341333742 x: [-1.143e+00 3.087e+00] nit: 11 jac: [-1.510e-06 1.332e-06] nfev: 42 njev: 14 hess_inv: <2x2 LbfgsInvHessProduct with dtype=float64>	0.6437596186564236	0.3247626468256097	0.166679284973171	0.0477337695631167	(0.3, 0.5]	34	alt_5_prime	ZDHHC13	+	8.90872342820657	8.419844966740866
chr11:73376869:73389112_chr11:73376499:73389112	chr11:73376869:73389112:clu_8863	chr11:73376499:73389112:clu_8863	Adipose_Subcutaneous	2838	0.6690763204087123	13.916837260876198	message: CONVERGENCE: NORM_OF_PROJECTED_GRADIENT_<=_PGTOL success: True status: 0 fun: 6.423627170405098 x: [-5.798e-01 3.799e+00] nit: 10 jac: [-7.994e-07 -8.882e-08] nfev: 39 njev: 13 hess_inv: <2x2 LbfgsInvHessProduct with dtype=float64>	0.7208711650841302	0.3244173430776089	0.1327133848173495	0.0217714512130662	(0.3, 0.5]	-370	alt_5_prime	RELT	+	3.9499391446738614	11.284955524676295
chr4:76099070:76100291_chr4:76098987:76100291	chr4:76099070:76100291:clu_29686	chr4:76098987:76100291:clu_29686	Brain_Hippocampus	1170	0.35549864953616	6.061037585857772	message: CONVERGENCE: NORM_OF_PROJECTED_GRADIENT_<=_PGTOL success: True status: 0 fun: 5.464832510088982 x: [-1.492e+00 2.600e+00] nit: 11 jac: [-2.665e-07 -1.243e-06] nfev: 39 njev: 13 hess_inv: <2x2 LbfgsInvHessProduct with dtype=float64>	0.5985246118629461	0.3242768437925397	0.1868469244738145	0.0698529624502644	(0.3, 0.5]	-83	alt_5_prime	ART3	+	10.119306349993614	10.224752601968722
chr19:35870250:35870896_chr19:35869810:35870896	chr19:35870250:35870896:clu_43928	chr19:35869810:35870896:clu_43928	Testis	8780	3.7606346234676167	83.21815959800136	message: CONVERGENCE: NORM_OF_PROJECTED_GRADIENT_<=_PGTOL success: True status: 0 fun: 6.807437155131327 x: [ 1.911e+00 6.379e+00] nit: 10 jac: [ 2.665e-06 -2.753e-06] nfev: 39 njev: 13 hess_inv: <2x2 LbfgsInvHessProduct with dtype=float64>	0.9832936291511848	0.3238590059786616	0.017249687130583	5.397318102118298e-06	(0.3, 0.5]	-440	alt_5_prime	APLP1	+	6.52164819151935	8.07843418223402
chr15:75336221:75338062_chr15:75336092:75338062	chr15:75336221:75338062:clu_18517	chr15:75336092:75338062:clu_18517	Muscle_Skeletal	30556	3.4923900837907467	77.49639555002322	message: CONVERGENCE: NORM_OF_PROJECTED_GRADIENT_<=_PGTOL success: True status: 0 fun: 7.799866979865022 x: [ 1.804e+00 6.276e+00] nit: 11 jac: [-6.306e-06 -9.415e-06] nfev: 39 njev: 13 hess_inv: <2x2 LbfgsInvHessProduct with dtype=float64>	0.9789851258754392	0.3236654177672095	0.0199404692714452	1.0255428647520937e-05	(0.3, 0.5]	-129	alt_5_prime	COMMD4	+	8.095746149492186	7.725431628668296
chr15:76336508:76337778_chr15:76336941:76337778	chr15:76336508:76337778:clu_14888	chr15:76336941:76337778:clu_14888	Cells_EBV-transformed_lymphocytes	864	0.3991960115940431	7.184099961072128	message: CONVERGENCE: NORM_OF_PROJECTED_GRADIENT_<=_PGTOL success: True status: 0 fun: 5.270409830374638 x: [-1.325e+00 2.845e+00] nit: 12 jac: [-7.105e-07 -2.665e-07] nfev: 42 njev: 14 hess_inv: <2x2 LbfgsInvHessProduct with dtype=float64>	0.6192251760574848	0.3236285949466951	0.1764396558453194	0.0582032431185697	(0.3, 0.5]	433	alt_5_prime	ISL2	+	3.963179638664494	9.650067355758901
chr17:50175375:50175712_chr17:50175449:50175712	chr17:50175375:50175712:clu_15017	chr17:50175449:50175712:clu_15017	Adipose_Subcutaneous	24167	5.033480256151989	110.21336884045532	message: CONVERGENCE: NORM_OF_PROJECTED_GRADIENT_<=_PGTOL success: True status: 0 fun: 7.4333319060444305 x: [ 2.332e+00 6.784e+00] nit: 12 jac: [ 2.842e-06 3.286e-06] nfev: 45 njev: 15 hess_inv: <2x2 LbfgsInvHessProduct with dtype=float64>	0.9942732472071258	0.3236002085326841	0.0088408224748566	2.6879253933742575e-07	(0.3, 0.5]	74	alt_5_prime	SGCA	+	10.145934511248946	9.703742262701565
chr15:80929178:80931859_chr15:80929174:80931859	chr15:80929178:80931859:clu_20004	chr15:80929174:80931859:clu_20004	Pituitary	1840	1.3919103155281891	31.162945414875058	message: CONVERGENCE: NORM_OF_PROJECTED_GRADIENT_<=_PGTOL success: True status: 0 fun: 5.462984666595489 x: [ 4.771e-01 4.962e+00] nit: 10 jac: [ 4.707e-06 -4.174e-06] nfev: 39 njev: 13 hess_inv: <2x2 LbfgsInvHessProduct with dtype=float64>	0.8643141547341953	0.3232892874415305	0.0727112427942515	0.0023071962299218	(0.3, 0.5]	-4	alt_5_prime	CEMIP	+	2.9952468082079498	5.720123135744944
chr11:118350527:118351628_chr11:118350683:118351628	chr11:118350527:118351628:clu_16770	chr11:118350683:118351628:clu_16770	Testis	681	0.5200045085602736	10.25271723418284	message: CONVERGENCE: NORM_OF_PROJECTED_GRADIENT_<=_PGTOL success: True status: 0 fun: 5.28298233111348 x: [-9.434e-01 3.358e+00] nit: 12 jac: [-7.105e-07 2.665e-06] nfev: 45 njev: 15 hess_inv: <2x2 LbfgsInvHessProduct with dtype=float64>	0.6696317642938994	0.3232211104064934	0.1534275620331548	0.0364956483975665	(0.3, 0.5]	156	alt_5_prime	CD3G	+	8.60670235281386	8.169259712054268
chr19:18420124:18427351_chr19:18419707:18427351	chr19:18420124:18427351:clu_43031	chr19:18419707:18427351:clu_43031	Testis	28033	6.5409659562509805	141.77033858120862	message: CONVERGENCE: NORM_OF_PROJECTED_GRADIENT_<=_PGTOL success: True status: 0 fun: 7.2604128173730516 x: [ 2.710e+00 7.147e+00] nit: 11 jac: [-1.776e-06 5.063e-06] nfev: 45 njev: 15 hess_inv: <2x2 LbfgsInvHessProduct with dtype=float64>	0.998357693131152	0.3231379720751488	0.0041813322891466	8.533737827498555e-09	(0.3, 0.5]	-417	alt_5_prime	SSBP4	+	6.376099935602757	8.196197394333796
chr11:102347845:102348598_chr11:102347376:102348598	chr11:102347845:102348598:clu_8431	chr11:102347376:102348598:clu_8431	Esophagus_Mucosa	12607	2.720205005293182	60.95917796243707	message: CONVERGENCE: NORM_OF_PROJECTED_GRADIENT_<=_PGTOL success: True status: 0 fun: 7.218212843535844 x: [ 1.444e+00 5.930e+00] nit: 9 jac: [-2.132e-06 -1.776e-07] nfev: 36 njev: 12 hess_inv: <2x2 LbfgsInvHessProduct with dtype=float64>	0.958837947029287	0.3220194599156527	0.0305346606813891	6.653532852418653e-05	(0.3, 0.5]	-469	alt_5_prime	BIRC2	+	5.281060320966951	11.280984147624425
chr10:112669009:112815290_chr10:112668998:112815290	chr10:112669009:112815290:clu_9647	chr10:112668998:112815290:clu_9647	Minor_Salivary_Gland	2278	0.2586050069674108	3.726761354003894	message: CONVERGENCE: NORM_OF_PROJECTED_GRADIENT_<=_PGTOL success: True status: 0 fun: 5.94696135038112 x: [-1.951e+00 1.898e+00] nit: 9 jac: [-4.707e-06 1.155e-06] nfev: 33 njev: 11 hess_inv: <2x2 LbfgsInvHessProduct with dtype=float64>	0.5425477232843269	0.3216083296195142	0.2101667014757384	0.1033213168634469	(0.3, 0.5]	-11	alt_5_prime	VTI1A	+	9.208411399295397	10.895835975342225
chr3:16884165:16884822_chr3:16884536:16884822	chr3:16884165:16884822:clu_45138	chr3:16884536:16884822:clu_45138	Skin_Sun_Exposed_Lower_leg	186	0.0867163844766197	0.4477673155401366	message: CONVERGENCE: NORM_OF_PROJECTED_GRADIENT_<=_PGTOL success: True status: 0 fun: 4.949169434325724 x: [-3.528e+00 -1.159e+00] nit: 10 jac: [ 6.040e-06 -6.661e-06] nfev: 33 njev: 11 hess_inv: <2x2 LbfgsInvHessProduct with dtype=float64>	0.4109865388845301	0.321543876300931	0.277824581686147	0.2292451743462371	(0.3, 0.5]	371	alt_5_prime	PLCL2	+	6.700495099976129	6.604862480684446
chr7:77697348:77736410_chr7:77697055:77736410	chr7:77697348:77736410:clu_32092	chr7:77697055:77736410:clu_32092	Pituitary	2606	2.951360341972334	66.04820655623708	message: CONVERGENCE: NORM_OF_PROJECTED_GRADIENT_<=_PGTOL success: True status: 0 fun: 6.049774603372157 x: [ 1.561e+00 6.045e+00] nit: 13 jac: [-7.994e-07 0.000e+00] nfev: 45 njev: 15 hess_inv: <2x2 LbfgsInvHessProduct with dtype=float64>	0.9662562912074476	0.3215075213945291	0.0265652427952677	3.693542815652595e-05	(0.3, 0.5]	-293	alt_5_prime	RSBN1L	+	5.494254014957868	7.93554039502511
chr18:48860078:48860274_chr18:48860074:48860274	chr18:48860078:48860274:clu_23022	chr18:48860074:48860274:clu_23022	Brain_Cerebellar_Hemisphere	152	0.0105783031704985	0.0246671407539745	message: CONVERGENCE: NORM_OF_PROJECTED_GRADIENT_<=_PGTOL success: True status: 0 fun: 4.6419662470296705 x: [-6.563e+00 -5.341e+00] nit: 12 jac: [ 7.105e-07 -1.155e-06] nfev: 39 njev: 13 hess_inv: <2x2 LbfgsInvHessProduct with dtype=float64>	0.3330547859131871	0.3213169016319763	0.3159449133457345	0.310083098321301	(0.3, 0.5]	-4	alt_5_prime	CTIF	+	2.7511230722080455	2.0774515161112292
chr20:63708979:63733219_chr20:63709164:63733219	chr20:63708979:63733219:clu_21785	chr20:63709164:63733219:clu_21785	Liver	8338	1.4975077392435372	33.73807477076213	message: CONVERGENCE: NORM_OF_PROJECTED_GRADIENT_<=_PGTOL success: True status: 0 fun: 6.58790917316865 x: [ 5.826e-01 5.076e+00] nit: 11 jac: [-6.040e-06 5.329e-07] nfev: 42 njev: 14 hess_inv: <2x2 LbfgsInvHessProduct with dtype=float64>	0.8764421996900347	0.3212932183730177	0.0664693879676378	0.001658657697398	(0.3, 0.5]	185	alt_5_prime	ZGPAT	+	9.939077775203407	9.703839075771603
chr1:197902733:197905796_chr1:197902913:197905796	chr1:197902733:197905796:clu_33310	chr1:197902913:197905796:clu_33310	Kidney_Cortex	973	1.0204899792351694	22.62143708257101	message: CONVERGENCE: NORM_OF_PROJECTED_GRADIENT_<=_PGTOL success: True status: 0 fun: 5.024116908518364 x: [ 2.926e-02 4.500e+00] nit: 10 jac: [-2.043e-06 9.770e-07] nfev: 36 njev: 12 hess_inv: <2x2 LbfgsInvHessProduct with dtype=float64>	0.8044162762576272	0.3209646382259428	0.0952539721623123	0.0066871609629928	(0.3, 0.5]	180	alt_5_prime	C1orf53	+	8.893990371643318	8.024786258789664
chr1:26234648:26239762_chr1:26234310:26239762	chr1:26234648:26239762:clu_42074	chr1:26234310:26239762:clu_42074	Adrenal_Gland	857	0.6173544289554007	12.819529570381675	message: CONVERGENCE: NORM_OF_PROJECTED_GRADIENT_<=_PGTOL success: True status: 0 fun: 5.362427516944982 x: [-6.958e-01 3.680e+00] nit: 12 jac: [-3.553e-07 -5.329e-07] nfev: 45 njev: 15 hess_inv: <2x2 LbfgsInvHessProduct with dtype=float64>	0.7021388248180835	0.3203878244960483	0.1364405382897368	0.0248939269753275	(0.3, 0.5]	-338	alt_5_prime	CEP85	+	3.8004981986664554	9.55256347021289
chr19:16800171:16807586_chr19:16800162:16807586	chr19:16800171:16807586:clu_25645	chr19:16800162:16807586:clu_25645	Skin_Sun_Exposed_Lower_leg	540	0.1495235288170622	1.3520382475982442	message: CONVERGENCE: NORM_OF_PROJECTED_GRADIENT_<=_PGTOL success: True status: 0 fun: 5.577185990052787 x: [-2.742e+00 4.351e-01] nit: 11 jac: [-1.776e-07 -1.776e-07] nfev: 39 njev: 13 hess_inv: <2x2 LbfgsInvHessProduct with dtype=float64>	0.4647423057640376	0.3203746918471488	0.2479363468573486	0.1698698174220233	(0.3, 0.5]	-9	alt_5_prime	NWD1	+	7.534310003367811	7.972174744118133
chr17:41820023:41820269_chr17:41819675:41820269	chr17:41820023:41820269:clu_11388	chr17:41819675:41820269:clu_11388	Whole_Blood	744	0.1941157560962818	2.258458086001859	message: CONVERGENCE: NORM_OF_PROJECTED_GRADIENT_<=_PGTOL success: True status: 0 fun: 5.6043697958453 x: [-2.365e+00 1.175e+00] nit: 10 jac: [-1.865e-06 -1.510e-06] nfev: 36 njev: 12 hess_inv: <2x2 LbfgsInvHessProduct with dtype=float64>	0.4984152617198334	0.320074508632429	0.2301095471283158	0.1372330961982802	(0.3, 0.5]	-348	alt_5_prime	FKBP10	+	10.671426543467533	6.430616633734021
chr22:24628977:24631413_chr22:24628928:24631413	chr22:24628977:24631413:clu_23094	chr22:24628928:24631413:clu_23094	Whole_Blood	315	0.1437566302453911	1.2529213362780556	message: CONVERGENCE: NORM_OF_PROJECTED_GRADIENT_<=_PGTOL success: True status: 0 fun: 5.173980938068442 x: [-2.798e+00 3.253e-01] nit: 13 jac: [ 2.665e-07 -1.776e-07] nfev: 45 njev: 15 hess_inv: <2x2 LbfgsInvHessProduct with dtype=float64>	0.4596851323455656	0.3199068401410169	0.2498829240382047	0.174107625032717	(0.3, 0.5]	-49	alt_5_prime	GGT1	+	3.9454644619459156	3.8606530849925695
chr12:6960936:6961126_chr12:6960945:6961126	chr12:6960936:6961126:clu_2460	chr12:6960945:6961126:clu_2460	Uterus	3381	1.4477739515879102	32.70958663081087	message: CONVERGENCE: NORM_OF_PROJECTED_GRADIENT_<=_PGTOL success: True status: 0 fun: 5.89556286560163 x: [ 5.338e-01 5.032e+00] nit: 9 jac: [ 5.862e-06 -5.063e-06] nfev: 33 njev: 11 hess_inv: <2x2 LbfgsInvHessProduct with dtype=float64>	0.8699806760573354	0.3197399718411686	0.0681323336855914	0.0018631257461588	(0.3, 0.5]	9	alt_5_prime	PTPN6	+	3.9454644619459156	4.517797970267145
chr17:50379776:50380312_chr17:50379567:50380312	chr17:50379776:50380312:clu_12837	chr17:50379567:50380312:clu_12837	Spleen	579	0.2324403857983172	3.140617300084508	message: CONVERGENCE: NORM_OF_PROJECTED_GRADIENT_<=_PGTOL success: True status: 0 fun: 5.271543011305621 x: [-2.105e+00 1.651e+00] nit: 10 jac: [-2.132e-06 3.197e-06] nfev: 39 njev: 13 hess_inv: <2x2 LbfgsInvHessProduct with dtype=float64>	0.524432048502079	0.3196850355752613	0.2164536964259306	0.1145584273155194	(0.3, 0.5]	-209	alt_5_prime	EME1	+	8.428817488955586	9.35117789546001
chr11:47285065:47285451_chr11:47285194:47285478_chr11:47285065:47285451	chr11:47285065:47285451:clu_6712	chr11:47285194:47285478:clu_6712	Muscle_Skeletal	12511	1.356094633023111	30.59988527259319	message: CONVERGENCE: NORM_OF_PROJECTED_GRADIENT_<=_PGTOL success: True status: 0 fun: 7.385277951256904 x: [ 4.395e-01 4.935e+00] nit: 11 jac: [ 1.155e-06 -7.994e-07] nfev: 39 njev: 13 hess_inv: <2x2 LbfgsInvHessProduct with dtype=float64>	0.8581892188750605	0.3195863589453815	0.0727663034097657	0.0024163409040002	(0.3, 0.5]	129	alt_5_prime	MADD	+	5.548065886173695	8.81177225631891
chr4:47569127:47572154_chr4:47569146:47572154	chr4:47569127:47572154:clu_31567	chr4:47569146:47572154:clu_31567	Uterus	2816	0.96822425053808	21.47534097403797	message: CONVERGENCE: NORM_OF_PROJECTED_GRADIENT_<=_PGTOL success: True status: 0 fun: 5.842271787036914 x: [-4.659e-02 4.425e+00] nit: 9 jac: [ 4.441e-07 -3.553e-06] nfev: 33 njev: 11 hess_inv: <2x2 LbfgsInvHessProduct with dtype=float64>	0.7930747494145106	0.3192478710072559	0.0983785943053755	0.0076841451877308	(0.3, 0.5]	19	alt_5_prime	ATP10D	+	6.483034708303531	9.283408628988646
chr22:23779368:23780359_chr22:23779416:23780359	chr22:23779368:23780359:clu_22911	chr22:23779416:23780359:clu_22911	Adrenal_Gland	912	2.4944951028075177	56.29107841985875	message: CONVERGENCE: NORM_OF_PROJECTED_GRADIENT_<=_PGTOL success: True status: 0 fun: 5.244890499482469 x: [ 1.319e+00 5.815e+00] nit: 10 jac: [-5.329e-06 7.994e-07] nfev: 39 njev: 13 hess_inv: <2x2 LbfgsInvHessProduct with dtype=float64>	0.9493330148455328	0.3191355744558224	0.034144628718159	0.0001115399014963	(0.3, 0.5]	48	alt_5_prime	MMP11	+	7.499148082195574	9.28479935686136
chr7:100125030:100125259_chr7:100124972:100125259	chr7:100125030:100125259:clu_34401	chr7:100124972:100125259:clu_34401	Breast_Mammary_Tissue	119	0.0157437132985895	0.0390682715204552	message: CONVERGENCE: NORM_OF_PROJECTED_GRADIENT_<=_PGTOL success: True status: 0 fun: 4.697695221820549 x: [-5.989e+00 -4.678e+00] nit: 11 jac: [ 7.905e-06 -8.615e-06] nfev: 36 njev: 12 hess_inv: <2x2 LbfgsInvHessProduct with dtype=float64>	0.336324633088073	0.3188748532111799	0.3108470645380936	0.3020661344653857	(0.3, 0.5]	-58	alt_5_prime	CNPY4	+	4.738488791472621	5.1383882393665505
chr17:78133282:78133406_chr17:78132870:78133406	chr17:78133282:78133406:clu_12736	chr17:78132870:78133406:clu_12736	Vagina	1108	0.7005344045780847	14.98663382937971	message: CONVERGENCE: NORM_OF_PROJECTED_GRADIENT_<=_PGTOL success: True status: 0 fun: 5.291793764688925 x: [-5.135e-01 3.906e+00] nit: 9 jac: [ 7.105e-07 -1.776e-06] nfev: 36 njev: 12 hess_inv: <2x2 LbfgsInvHessProduct with dtype=float64>	0.726695074934697	0.3184413322661482	0.1243133845577696	0.0182228835528927	(0.3, 0.5]	-412	alt_5_prime	TMC8	+	5.309009434499964	9.468950878787696
chr12:122001919:122003652_chr12:122001598:122003652	chr12:122001919:122003652:clu_5431	chr12:122001598:122003652:clu_5431	Prostate	1856	0.3124801966319789	5.145072400105186	message: CONVERGENCE: NORM_OF_PROJECTED_GRADIENT_<=_PGTOL success: True status: 0 fun: 5.892462216220504 x: [-1.678e+00 2.363e+00] nit: 9 jac: [-2.665e-07 -1.776e-07] nfev: 33 njev: 11 hess_inv: <2x2 LbfgsInvHessProduct with dtype=float64>	0.5715578857611573	0.3183484221661299	0.1918355870639568	0.0794166721847952	(0.3, 0.5]	-321	alt_5_prime	CFAP251	+	7.988536674801627	8.807197828859803
chr16:262198:262424_chr16:262225:262424_chr16:262198:262424	chr16:262198:262424:clu_13303	chr16:262225:262424:clu_13303	Brain_Cerebellar_Hemisphere	7566	2.5821989788214963	58.30256166583041	message: CONVERGENCE: NORM_OF_PROJECTED_GRADIENT_<=_PGTOL success: True status: 0 fun: 6.421670683721336 x: [ 1.369e+00 5.865e+00] nit: 11 jac: [ 3.020e-06 -1.510e-06] nfev: 42 njev: 14 hess_inv: <2x2 LbfgsInvHessProduct with dtype=float64>	0.952937065834982	0.3183113757138698	0.0321650293569225	8.77311745252074e-05	(0.3, 0.5]	27	alt_5_prime	FAM234A	+	6.22371260519565	10.452361922131589
chr2:27242395:27242620_chr2:27242427:27242620	chr2:27242395:27242620:clu_40438	chr2:27242427:27242620:clu_40438	Brain_Cerebellum	13469	3.001433989701792	67.48513510395104	message: CONVERGENCE: NORM_OF_PROJECTED_GRADIENT_<=_PGTOL success: True status: 0 fun: 6.761802798010867 x: [ 1.586e+00 6.076e+00] nit: 13 jac: [ 3.642e-06 -7.105e-07] nfev: 42 njev: 14 hess_inv: <2x2 LbfgsInvHessProduct with dtype=float64>	0.967268805948334	0.3181985969547112	0.0250967991187276	3.045781607480258e-05	(0.3, 0.5]	32	alt_5_prime	CAD	+	3.055473530065888	9.58760640099591
chrX:156025049:156025241_chrX:156025100:156025241	chrX:156025049:156025241:clu_1619	chrX:156025100:156025241:clu_1619	Adrenal_Gland	7180	0.4204822141784646	7.928488870632383	message: CONVERGENCE: NORM_OF_PROJECTED_GRADIENT_<=_PGTOL success: True status: 0 fun: 6.5845508039120215 x: [-1.250e+00 2.987e+00] nit: 9 jac: [ 4.441e-07 8.882e-08] nfev: 33 njev: 11 hess_inv: <2x2 LbfgsInvHessProduct with dtype=float64>	0.6248816068231238	0.3177378180510368	0.1667135572586523	0.0505255580004437	(0.3, 0.5]	51	alt_5_prime	WASH6P	+	8.195664475725003	6.260882234839589
chr19:55083032:55083378_chr19:55082602:55083378	chr19:55083032:55083378:clu_45982	chr19:55082602:55083378:clu_45982	Testis	1654	0.7150788096404869	15.388370789669969	message: CONVERGENCE: NORM_OF_PROJECTED_GRADIENT_<=_PGTOL success: True status: 0 fun: 5.877565545677048 x: [-4.838e-01 3.944e+00] nit: 9 jac: [-1.510e-06 1.776e-06] nfev: 36 njev: 12 hess_inv: <2x2 LbfgsInvHessProduct with dtype=float64>	0.7304278526003509	0.3176336474949222	0.1220080662579707	0.0171721711559216	(0.3, 0.5]	-430	alt_5_prime	EPS8L1	+	9.51249679413333	8.614346968186886
chr20:45000586:45001167_chr20:45000520:45001167	chr20:45000586:45001167:clu_27229	chr20:45000520:45001167:clu_27229	Muscle_Skeletal	3560	0.3802263643957103	6.902458272833998	message: CONVERGENCE: NORM_OF_PROJECTED_GRADIENT_<=_PGTOL success: True status: 0 fun: 6.732307599082732 x: [-1.395e+00 2.787e+00] nit: 8 jac: [-7.105e-06 0.000e+00] nfev: 36 njev: 12 hess_inv: <2x2 LbfgsInvHessProduct with dtype=float64>	0.6059235472725364	0.3174804569578647	0.1748837549378635	0.0592890448431904	(0.3, 0.5]	-66	alt_5_prime	STK4	+	11.300678038074357	8.296160737449053
chr2:11677613:11713756_chr2:11677728:11713756	chr2:11677613:11713756:clu_32656	chr2:11677728:11713756:clu_32656	Brain_Putamen_basal_ganglia	837	0.5167525048958858	10.410716435229014	message: CONVERGENCE: NORM_OF_PROJECTED_GRADIENT_<=_PGTOL success: True status: 0 fun: 5.2164663524467 x: [-9.525e-01 3.380e+00] nit: 10 jac: [-8.882e-07 2.132e-06] nfev: 39 njev: 13 hess_inv: <2x2 LbfgsInvHessProduct with dtype=float64>	0.6645512819636581	0.3173267665623402	0.1490057081536044	0.0347040750911854	(0.3, 0.5]	115	alt_5_prime	LPIN1	+	6.7690845990547475	8.93136661401234
chr5:177135520:177135941_chr5:177135200:177135941	chr5:177135520:177135941:clu_28964	chr5:177135200:177135941:clu_28964	Cells_EBV-transformed_lymphocytes	5256	10.317736875736694	220.5513334052624	message: CONVERGENCE: NORM_OF_PROJECTED_GRADIENT_<=_PGTOL success: True status: 0 fun: 6.154529793588206 x: [ 3.367e+00 7.785e+00] nit: 13 jac: [ 5.507e-06 -4.441e-06] nfev: 93 njev: 31 hess_inv: <2x2 LbfgsInvHessProduct with dtype=float64>	0.999922522229125	0.317143225103958	0.0006792913351488	1.691868867226276e-12	(0.3, 0.5]	-320	alt_5_prime	NSD1	+	8.991828905446814	7.876032598757434
chr7:139134721:139137847_chr7:139134792:139137847	chr7:139134721:139137847:clu_28805	chr7:139134792:139137847:clu_28805	Artery_Coronary	1330	0.6860304533220377	14.70333601149786	message: CONVERGENCE: NORM_OF_PROJECTED_GRADIENT_<=_PGTOL success: True status: 0 fun: 5.622608703801839 x: [-5.437e-01 3.878e+00] nit: 9 jac: [ 3.553e-07 -6.217e-07] nfev: 36 njev: 12 hess_inv: <2x2 LbfgsInvHessProduct with dtype=float64>	0.7214867426095906	0.3168771677137971	0.124891900896644	0.018800103559979	(0.3, 0.5]	71	alt_5_prime	TTC26	+	8.989851843400242	8.869746166075235
chr6:143938210:143962943_chr6:143938268:143962943	chr6:143938210:143962943:clu_33454	chr6:143938268:143962943:clu_33454	Esophagus_Gastroesophageal_Junction	528	0.1572005278046358	1.5409838195195027	message: CONVERGENCE: NORM_OF_PROJECTED_GRADIENT_<=_PGTOL success: True status: 0 fun: 5.209693559694205 x: [-2.669e+00 6.239e-01] nit: 11 jac: [-7.905e-06 -5.951e-06] nfev: 42 njev: 14 hess_inv: <2x2 LbfgsInvHessProduct with dtype=float64>	0.4676030870174459	0.3163661351873235	0.2405339634563589	0.159632297755939	(0.3, 0.5]	58	alt_5_prime	ZC2HC1B	+	5.320099625116115	2.3020236997777195
chrX:118727362:118741017_chrX:118727726:118741017	chrX:118727362:118741017:clu_855	chrX:118727726:118741017:clu_855	Liver	2333	1.1948084292425472	27.05172434051976	message: CONVERGENCE: NORM_OF_PROJECTED_GRADIENT_<=_PGTOL success: True status: 0 fun: 5.799754005521062 x: [ 2.568e-01 4.758e+00] nit: 9 jac: [-4.619e-06 1.421e-06] nfev: 36 njev: 12 hess_inv: <2x2 LbfgsInvHessProduct with dtype=float64>	0.8331334879418111	0.3163529770502641	0.0804177287326949	0.0036939375117013	(0.3, 0.5]	364	alt_5_prime	IL13RA1	+	4.8211320437229475	10.84672417770561
chr10:113877035:113879574_chr10:113876976:113879574	chr10:113877035:113879574:clu_9693	chr10:113876976:113879574:clu_9693	Ovary	1405	0.5967889484475143	12.487271676937196	message: CONVERGENCE: NORM_OF_PROJECTED_GRADIENT_<=_PGTOL success: True status: 0 fun: 5.5983157038153255 x: [-7.447e-01 3.642e+00] nit: 9 jac: [-8.882e-08 4.441e-07] nfev: 36 njev: 12 hess_inv: <2x2 LbfgsInvHessProduct with dtype=float64>	0.6927597281887263	0.3163319781250207	0.1360966798886606	0.0255857040368074	(0.3, 0.5]	-59	alt_5_prime	NHLRC2	+	9.496985518915173	8.169259712054268
chrX:70290335:70290438_chrX:70290150:70290438	chrX:70290335:70290438:clu_922	chrX:70290150:70290438:clu_922	Colon_Transverse	612	0.4298432657053596	8.223541620732101	message: CONVERGENCE: NORM_OF_PROJECTED_GRADIENT_<=_PGTOL success: True status: 0 fun: 5.108147545639 x: [-1.218e+00 3.040e+00] nit: 11 jac: [ 1.155e-06 1.243e-06] nfev: 42 njev: 14 hess_inv: <2x2 LbfgsInvHessProduct with dtype=float64>	0.6280172397528134	0.3162260830647858	0.1635241423691996	0.0479572525046549	(0.3, 0.5]	-185	alt_5_prime	KIF4A	+	5.087828220112006	9.283408628988646
chr1:46402240:46405014_chr1:46402204:46405014	chr1:46402240:46405014:clu_36118	chr1:46402204:46405014:clu_36118	Brain_Spinal_cord_cervical_c-1	10510	4.054249955270007	90.4101836440426	message: CONVERGENCE: NORM_OF_PROJECTED_GRADIENT_<=_PGTOL success: True status: 0 fun: 6.291975996520312 x: [ 2.019e+00 6.498e+00] nit: 11 jac: [ 1.954e-06 -5.240e-06] nfev: 39 njev: 13 hess_inv: <2x2 LbfgsInvHessProduct with dtype=float64>	0.9865244243796184	0.3161909538933343	0.0137275796105745	2.2405983214346392e-06	(0.3, 0.5]	-36	alt_5_prime	FAAH	+	11.002785298736242	11.002785298736242
chr19:36101035:36101214_chr19:36100875:36101214	chr19:36101035:36101214:clu_22683	chr19:36100875:36101214:clu_22683	Muscle_Skeletal	36874	5.501818254063657	121.0844854344046	message: CONVERGENCE: NORM_OF_PROJECTED_GRADIENT_<=_PGTOL success: True status: 0 fun: 7.518726045370067 x: [ 2.460e+00 6.920e+00] nit: 12 jac: [-3.109e-06 3.553e-07] nfev: 45 njev: 15 hess_inv: <2x2 LbfgsInvHessProduct with dtype=float64>	0.995973385168075	0.3161593853765798	0.0064789131438225	7.51167925638896e-08	(0.3, 0.5]	-160	alt_5_prime	WDR62	+	7.065536665836306	8.72945450389929
chr2:42054510:42054941_chr2:42054307:42054941	chr2:42054510:42054941:clu_38737	chr2:42054307:42054941:clu_38737	Brain_Cerebellar_Hemisphere	616	0.2732882538833097	4.216572096267423	message: CONVERGENCE: NORM_OF_PROJECTED_GRADIENT_<=_PGTOL success: True status: 0 fun: 5.143075580268619 x: [-1.872e+00 2.076e+00] nit: 9 jac: [ 1.599e-06 -3.109e-06] nfev: 36 njev: 12 hess_inv: <2x2 LbfgsInvHessProduct with dtype=float64>	0.5473189838420407	0.3160731935993482	0.2003203073039441	0.0925196555693381	(0.3, 0.5]	-203	alt_5_prime	PKDCC	+	4.3474088925575565	6.635356119848487
chr8:41578580:41598292_chr8:41578278:41598292	chr8:41578580:41598292:clu_42972	chr8:41578278:41598292:clu_42972	Brain_Hippocampus	2852	0.829271514066634	18.334085818129093	message: CONVERGENCE: NORM_OF_PROJECTED_GRADIENT_<=_PGTOL success: True status: 0 fun: 5.926115731680976 x: [-2.701e-01 4.196e+00] nit: 10 jac: [ 2.842e-06 -3.642e-06] nfev: 36 njev: 12 hess_inv: <2x2 LbfgsInvHessProduct with dtype=float64>	0.7594799051640608	0.3152463550281383	0.1081995410414876	0.0113775197011385	(0.3, 0.5]	-302	alt_5_prime	GPAT4	+	6.631447759029073	11.689664451571332
chr17:14207268:14208554_chr17:14207254:14208554	chr17:14207268:14208554:clu_13063	chr17:14207254:14208554:clu_13063	Adipose_Visceral_Omentum	118	0.0167503466661957	0.042812668695783	message: CONVERGENCE: NORM_OF_PROJECTED_GRADIENT_<=_PGTOL success: True status: 0 fun: 4.78159807909196 x: [-5.900e+00 -4.546e+00] nit: 6 jac: [-4.441e-07 -8.882e-08] nfev: 30 njev: 10 hess_inv: <2x2 LbfgsInvHessProduct with dtype=float64>	0.3337117918734921	0.3150598814810714	0.3064707482687119	0.2970721196889476	(0.3, 0.5]	-14	alt_5_prime	COX10	+	5.341423761802435	2.2250099951013143
chr1:67322372:67326735_chr1:67321889:67326735	chr1:67322372:67326735:clu_55130	chr1:67321889:67326735:clu_55130	Breast_Mammary_Tissue	408	0.2310811432637876	3.2012624206360485	message: CONVERGENCE: NORM_OF_PROJECTED_GRADIENT_<=_PGTOL success: True status: 0 fun: 5.111866198493798 x: [-2.114e+00 1.679e+00] nit: 10 jac: [-3.730e-06 -2.665e-07] nfev: 36 njev: 12 hess_inv: <2x2 LbfgsInvHessProduct with dtype=float64>	0.5199577368268509	0.315034729083818	0.2121777123084605	0.1112395914235629	(0.3, 0.5]	-483	alt_5_prime	IL12RB2	+	8.775669494430526	6.907540410931675
chr3:51944917:51944998_chr3:51944910:51944998	chr3:51944917:51944998:clu_30538	chr3:51944910:51944998:clu_30538	Liver	7543	3.130206560668336	70.62879034723801	message: CONVERGENCE: NORM_OF_PROJECTED_GRADIENT_<=_PGTOL success: True status: 0 fun: 6.501323989677004 x: [ 1.646e+00 6.142e+00] nit: 14 jac: [ 6.217e-07 -4.441e-07] nfev: 48 njev: 16 hess_inv: <2x2 LbfgsInvHessProduct with dtype=float64>	0.970330162678131	0.3150182272329775	0.0226748747564488	2.0683133936993947e-05	(0.3, 0.5]	-7	alt_5_prime	PARP3	+	5.367893861749955	6.7690845990547475
chr16:81946739:81956695_chr16:81946263:81956695	chr16:81946739:81956695:clu_15155	chr16:81946263:81956695:clu_15155	Cells_Cultured_fibroblasts	551	0.192412455411336	2.3015376109052976	message: CONVERGENCE: NORM_OF_PROJECTED_GRADIENT_<=_PGTOL success: True status: 0 fun: 5.49769182592575 x: [-2.378e+00 1.203e+00] nit: 11 jac: [ 2.665e-07 -8.882e-08] nfev: 39 njev: 13 hess_inv: <2x2 LbfgsInvHessProduct with dtype=float64>	0.4931463196100483	0.3149596112917013	0.2254338304854238	0.1334407435406395	(0.3, 0.5]	-476	alt_5_prime	PLCG2	+	8.851728587356495	10.224752601968722
chr17:73197133:73197226_chr17:73197081:73197226	chr17:73197133:73197226:clu_13099	chr17:73197081:73197226:clu_13099	Brain_Cerebellum	21253	4.864845037003947	107.81584041606352	message: CONVERGENCE: NORM_OF_PROJECTED_GRADIENT_<=_PGTOL success: True status: 0 fun: 6.899479664489952 x: [ 2.282e+00 6.752e+00] nit: 10 jac: [-2.132e-06 8.882e-07] nfev: 42 njev: 14 hess_inv: <2x2 LbfgsInvHessProduct with dtype=float64>	0.9931231548647256	0.3149294433425418	0.0088510950216859	3.194401019257498e-07	(0.3, 0.5]	-52	alt_5_prime	COG1	+	7.648137520624062	6.700495099976129
chr17:42479049:42480667_chr17:42478589:42480667	chr17:42479049:42480667:clu_11443	chr17:42478589:42480667:clu_11443	Whole_Blood	11194	0.512571977185665	10.422896075174844	message: CONVERGENCE: NORM_OF_PROJECTED_GRADIENT_<=_PGTOL success: True status: 0 fun: 7.316474413454013 x: [-9.642e-01 3.382e+00] nit: 9 jac: [ 1.332e-06 7.105e-07] nfev: 33 njev: 11 hess_inv: <2x2 LbfgsInvHessProduct with dtype=float64>	0.6610442996894829	0.3144419359541375	0.1472786377138457	0.0341798075004876	(0.3, 0.5]	-460	alt_5_prime	ATP6V0A1	+	4.9273661816895045	6.315884171980225
chr15:32615918:32620108_chr15:32616340:32620108	chr15:32615918:32620108:clu_15629	chr15:32616340:32620108:clu_15629	Cells_Cultured_fibroblasts	11324	5.540262712547679	122.1415810460462	message: CONVERGENCE: NORM_OF_PROJECTED_GRADIENT_<=_PGTOL success: True status: 0 fun: 6.960346717644814 x: [ 2.470e+00 6.932e+00] nit: 9 jac: [-4.086e-06 7.283e-06] nfev: 36 njev: 12 hess_inv: <2x2 LbfgsInvHessProduct with dtype=float64>	0.9960641937175234	0.3144099822127083	0.0062417831932967	6.559780318937669e-08	(0.3, 0.5]	422	alt_5_prime	ARHGAP11A	+	6.988600692938015	10.381055350054933
chr18:21490689:21495670_chr18:21490351:21495670	chr18:21490689:21495670:clu_24402	chr18:21490351:21495670:clu_24402	Esophagus_Gastroesophageal_Junction	928	0.8972580938608037	20.05357841939969	message: CONVERGENCE: NORM_OF_PROJECTED_GRADIENT_<=_PGTOL success: True status: 0 fun: 5.268658175863996 x: [-1.564e-01 4.326e+00] nit: 9 jac: [ 9.770e-07 -6.484e-06] nfev: 36 njev: 12 hess_inv: <2x2 LbfgsInvHessProduct with dtype=float64>	0.7750837783325317	0.3142597060754776	0.1012513212896055	0.009003927090704	(0.3, 0.5]	-338	alt_5_prime	GREB1L	+	11.221312087275251	7.140607300136626
chrX:48700740:48706265_chrX:48700753:48706265	chrX:48700740:48706265:clu_653	chrX:48700753:48706265:clu_653	Skin_Not_Sun_Exposed_Suprapubic	3763	0.7348553514823857	16.053834808494546	message: CONVERGENCE: NORM_OF_PROJECTED_GRADIENT_<=_PGTOL success: True status: 0 fun: 6.559338611979832 x: [-4.445e-01 4.005e+00] nit: 9 jac: [ 1.155e-06 -2.665e-06] nfev: 36 njev: 12 hess_inv: <2x2 LbfgsInvHessProduct with dtype=float64>	0.7340561389928169	0.3142512343655048	0.1173112718306585	0.0154037723278268	(0.3, 0.5]	13	alt_5_prime	SUV39H1	+	6.29688068265639	7.648926092382918
chr10:117254205:117254405_chr10:117254131:117254405	chr10:117254205:117254405:clu_12787	chr10:117254131:117254405:clu_12787	Lung	1353	0.2625799432012742	3.996771160864504	message: CONVERGENCE: NORM_OF_PROJECTED_GRADIENT_<=_PGTOL success: True status: 0 fun: 6.004447094052254 x: [-1.929e+00 1.999e+00] nit: 11 jac: [-4.441e-07 5.329e-07] nfev: 39 njev: 13 hess_inv: <2x2 LbfgsInvHessProduct with dtype=float64>	0.5392945518526036	0.3140633993971305	0.2014513552575217	0.0954997108650227	(0.3, 0.5]	-74	alt_5_prime	SLC18A2	+	8.191510314242496	8.568265586184607
chr15:33838526:33840825_chr15:33838958:33840825	chr15:33838526:33840825:clu_13287	chr15:33838958:33840825:clu_13287	Brain_Spinal_cord_cervical_c-1	825	0.4983294465304604	10.090302775525796	message: CONVERGENCE: NORM_OF_PROJECTED_GRADIENT_<=_PGTOL success: True status: 0 fun: 5.086433043529092 x: [-1.005e+00 3.335e+00] nit: 9 jac: [ 5.329e-07 1.776e-07] nfev: 36 njev: 12 hess_inv: <2x2 LbfgsInvHessProduct with dtype=float64>	0.6549256630449178	0.3136185298419968	0.1489372721712646	0.0357630178313684	(0.3, 0.5]	432	alt_5_prime	RYR3	+	5.074595272376109	11.069157399003162
chr4:39232284:39234766_chr4:39232272:39234766	chr4:39232284:39234766:clu_28918	chr4:39232272:39234766:clu_28918	Brain_Putamen_basal_ganglia	1766	1.5274615977925572	35.05760381790744	message: CONVERGENCE: NORM_OF_PROJECTED_GRADIENT_<=_PGTOL success: True status: 0 fun: 5.627078845610614 x: [ 6.111e-01 5.132e+00] nit: 10 jac: [-9.948e-06 1.510e-06] nfev: 39 njev: 13 hess_inv: <2x2 LbfgsInvHessProduct with dtype=float64>	0.8769386004547945	0.3130252531316635	0.0613390833890981	0.0013351362242907	(0.3, 0.5]	-12	alt_5_prime	WDR19	+	8.707179772047537	8.632568503552362
chr16:89530957:89531904_chr16:89530808:89531904	chr16:89530957:89531904:clu_17410	chr16:89530808:89531904:clu_17410	Colon_Sigmoid	24219	0.748172409284373	16.460598945746774	message: CONVERGENCE: NORM_OF_PROJECTED_GRADIENT_<=_PGTOL success: True status: 0 fun: 7.2845938809670585 x: [-4.186e-01 4.041e+00] nit: 11 jac: [-2.931e-06 1.599e-06] nfev: 39 njev: 13 hess_inv: <2x2 LbfgsInvHessProduct with dtype=float64>	0.7369258473611029	0.3128211062607927	0.1148334695687302	0.0144628603073128	(0.3, 0.5]	-149	alt_5_prime	SPG7	+	5.488118043534184	5.726226495695282
chr2:54967231:54968128_chr2:54967103:54968128	chr2:54967231:54968128:clu_38903	chr2:54967103:54968128:clu_38903	Brain_Cerebellar_Hemisphere	6628	5.343583722636264	118.23749837925074	message: CONVERGENCE: NORM_OF_PROJECTED_GRADIENT_<=_PGTOL success: True status: 0 fun: 6.337896565149676 x: [ 2.418e+00 6.886e+00] nit: 13 jac: [ 8.260e-06 -6.217e-06] nfev: 51 njev: 17 hess_inv: <2x2 LbfgsInvHessProduct with dtype=float64>	0.9953279681512684	0.3127210587915345	0.0067751830593382	9.88418761282972e-08	(0.3, 0.5]	-128	alt_5_prime	EML6	+	5.931961968402657	7.021526890514615
chr6:170318547:170318620_chr6:170318511:170318620	chr6:170318547:170318620:clu_30858	chr6:170318511:170318620:clu_30858	Pancreas	99	0.0151562562493528	0.038663115291407	message: CONVERGENCE: NORM_OF_PROJECTED_GRADIENT_<=_PGTOL success: True status: 0 fun: 3.2829468041601855 x: [-6.044e+00 -4.693e+00] nit: 9 jac: [-3.109e-06 3.331e-06] nfev: 30 njev: 10 hess_inv: <2x2 LbfgsInvHessProduct with dtype=float64>	0.3293161628841193	0.3123479443881485	0.3045467965329484	0.2960169766966005	(0.3, 0.5]	-36	alt_5_prime	FAM120B	+	4.738488791472621	4.738488791472621
chr15:50997896:50999072_chr15:50997883:50999072	chr15:50997896:50999072:clu_16270	chr15:50997883:50999072:clu_16270	Pancreas	651	0.3523056795660791	6.345332345822513	message: CONVERGENCE: NORM_OF_PROJECTED_GRADIENT_<=_PGTOL success: True status: 0 fun: 5.331289445863569 x: [-1.505e+00 2.666e+00] nit: 12 jac: [ 2.931e-06 -3.997e-06] nfev: 45 njev: 15 hess_inv: <2x2 LbfgsInvHessProduct with dtype=float64>	0.5883482250492311	0.3123349724633949	0.1763925321357299	0.0634512086070347	(0.3, 0.5]	-13	alt_5_prime	AP4E1	+	7.332149866267242	8.775669494430526
chr3:184825048:184826163_chr3:184824785:184826163	chr3:184825048:184826163:clu_31858	chr3:184824785:184826163:clu_31858	Liver	721	0.2477343845058027	3.667651847427216	message: CONVERGENCE: NORM_OF_PROJECTED_GRADIENT_<=_PGTOL success: True status: 0 fun: 5.357851525574671 x: [-2.013e+00 1.875e+00] nit: 10 jac: [ 0.000e+00 8.882e-08] nfev: 36 njev: 12 hess_inv: <2x2 LbfgsInvHessProduct with dtype=float64>	0.5286385233896472	0.3122753979764648	0.2041419745808295	0.1007481032945637	(0.3, 0.5]	-263	alt_5_prime	VPS8	+	8.125597166006928	5.375725395270723
chr17:42853364:42854448_chr17:42852943:42854448	chr17:42853364:42854448:clu_11592	chr17:42852943:42854448:clu_11592	Brain_Cortex	1038	0.9235192188345364	20.81181656572207	message: CONVERGENCE: NORM_OF_PROJECTED_GRADIENT_<=_PGTOL success: True status: 0 fun: 5.132935916136571 x: [-1.148e-01 4.379e+00] nit: 10 jac: [ 2.665e-07 2.665e-07] nfev: 39 njev: 13 hess_inv: <2x2 LbfgsInvHessProduct with dtype=float64>	0.7799241397010751	0.3122617916768632	0.0977078107394275	0.0080564722468436	(0.3, 0.5]	-421	alt_5_prime	AOC3	+	9.24144105333647	11.300678038074357
chr1:202305990:202306868_chr1:202305749:202306868	chr1:202305990:202306868:clu_50010	chr1:202305749:202306868:clu_50010	Esophagus_Gastroesophageal_Junction	2852	0.7644163405039434	16.928024171313414	message: CONVERGENCE: NORM_OF_PROJECTED_GRADIENT_<=_PGTOL success: True status: 0 fun: 5.6884560849690455 x: [-3.876e-01 4.081e+00] nit: 10 jac: [ 3.197e-06 -3.286e-06] nfev: 36 njev: 12 hess_inv: <2x2 LbfgsInvHessProduct with dtype=float64>	0.7406794189999739	0.3116437754612881	0.1122749628554066	0.0134873485315856	(0.3, 0.5]	-241	alt_5_prime	LGR6	+	3.878225273430908	8.410047188886239
chr1:153682197:153682498_chr1:153681839:153682498	chr1:153682197:153682498:clu_32665	chr1:153681839:153682498:clu_32665	Kidney_Cortex	7174	1.3258077869332496	30.46884936393938	message: CONVERGENCE: NORM_OF_PROJECTED_GRADIENT_<=_PGTOL success: True status: 0 fun: 5.898680644894657 x: [ 4.069e-01 4.929e+00] nit: 10 jac: [-7.017e-06 3.020e-06] nfev: 36 njev: 12 hess_inv: <2x2 LbfgsInvHessProduct with dtype=float64>	0.8508294500349195	0.3115838159030087	0.0703951492612698	0.0023332998711727	(0.3, 0.5]	-358	alt_5_prime	NPR1	+	6.22371260519565	7.0510699799234295
chr2:170948380:170949539_chr2:170948430:170949539	chr2:170948380:170949539:clu_39869	chr2:170948430:170949539:clu_39869	Whole_Blood	14685	1.305798685464578	30.033039936935783	message: CONVERGENCE: NORM_OF_PROJECTED_GRADIENT_<=_PGTOL success: True status: 0 fun: 7.395332987815464 x: [ 3.849e-01 4.908e+00] nit: 9 jac: [-6.217e-07 -6.217e-07] nfev: 33 njev: 11 hess_inv: <2x2 LbfgsInvHessProduct with dtype=float64>	0.8477851768963155	0.3111057653355225	0.0712288843145974	0.002456391422859	(0.3, 0.5]	50	alt_5_prime	GORASP2	+	0.16753145364907623	7.578423483225944
chr19:39099119:39100227_chr19:39099142:39100227	chr19:39099119:39100227:clu_24071	chr19:39099142:39100227:clu_24071	Esophagus_Mucosa	646	0.4879377595981664	9.942937946084571	message: CONVERGENCE: NORM_OF_PROJECTED_GRADIENT_<=_PGTOL success: True status: 0 fun: 5.114055605312148 x: [-1.035e+00 3.314e+00] nit: 10 jac: [-8.882e-08 -1.776e-07] nfev: 42 njev: 14 hess_inv: <2x2 LbfgsInvHessProduct with dtype=float64>	0.6487723275341177	0.3106351411286641	0.1481737549544027	0.0360506210725002	(0.3, 0.5]	23	alt_5_prime	ACP7	+	3.244674420252091	6.7690845990547475
chr8:67118385:67118743_chr8:67118369:67118743	chr8:67118385:67118743:clu_48876	chr8:67118369:67118743:clu_48876	Brain_Cortex	1366	1.2110190121861806	27.836269066609624	message: CONVERGENCE: NORM_OF_PROJECTED_GRADIENT_<=_PGTOL success: True status: 0 fun: 5.586711491311591 x: [ 2.762e-01 4.799e+00] nit: 10 jac: [ 2.132e-06 -4.352e-06] nfev: 39 njev: 13 hess_inv: <2x2 LbfgsInvHessProduct with dtype=float64>	0.8331610286226272	0.3104997209865071	0.0762949325631789	0.0032258142283189	(0.3, 0.5]	-16	alt_5_prime	CSPP1	+	9.44421627433306	8.567302645786697
chr9:17135236:17143288_chr9:17135425:17143288	chr9:17135236:17143288:clu_46891	chr9:17135425:17143288:clu_46891	Cells_Cultured_fibroblasts	11604	1.8090677742938013	41.753959878759005	message: CONVERGENCE: NORM_OF_PROJECTED_GRADIENT_<=_PGTOL success: True status: 0 fun: 7.1350188869393065 x: [ 8.552e-01 5.384e+00] nit: 11 jac: [ 2.665e-07 -8.882e-07] nfev: 39 njev: 13 hess_inv: <2x2 LbfgsInvHessProduct with dtype=float64>	0.904031261042064	0.3101848514125243	0.0493642747761569	0.0005802462544044	(0.3, 0.5]	189	alt_5_prime	CNTLN	+	5.2385792807955776	8.285165700288257
chr18:21508508:21513821_chr18:21508591:21513821	chr18:21508508:21513821:clu_28437	chr18:21508591:21513821:clu_28437	Nerve_Tibial	218	0.0946189072310715	0.5808120685312256	message: CONVERGENCE: NORM_OF_PROJECTED_GRADIENT_<=_PGTOL success: True status: 0 fun: 4.989383586723217 x: [-3.402e+00 -7.839e-01] nit: 11 jac: [ 2.043e-06 -1.776e-06] nfev: 36 njev: 12 hess_inv: <2x2 LbfgsInvHessProduct with dtype=float64>	0.4081304132500027	0.3097512593585128	0.2615503556471324	0.2082822426725589	(0.3, 0.5]	83	alt_5_prime	GREB1L	+	2.6490741132887834	8.93136661401234
chr11:58955502:58955610_chr11:58955353:58955610	chr11:58955502:58955610:clu_7650	chr11:58955353:58955610:clu_7650	Skin_Not_Sun_Exposed_Suprapubic	1334	0.2814705212925105	4.591981927707122	message: CONVERGENCE: NORM_OF_PROJECTED_GRADIENT_<=_PGTOL success: True status: 0 fun: 5.932214593601803 x: [-1.829e+00 2.199e+00] nit: 12 jac: [-3.553e-07 0.000e+00] nfev: 45 njev: 15 hess_inv: <2x2 LbfgsInvHessProduct with dtype=float64>	0.5471752354236528	0.3093961828952806	0.1914686884756461	0.0842741586256633	(0.3, 0.5]	-149	alt_5_prime	GLYATL1	+	10.272214234681602	7.770921715506347
chr10:73168163:73174687_chr10:73168386:73174687	chr10:73168163:73174687:clu_8856	chr10:73168386:73174687:clu_8856	Pancreas	2303	0.8474098140606889	19.125511133707576	message: CONVERGENCE: NORM_OF_PROJECTED_GRADIENT_<=_PGTOL success: True status: 0 fun: 6.0724772633492075 x: [-2.389e-01 4.257e+00] nit: 9 jac: [ 2.487e-06 -9.681e-06] nfev: 36 njev: 12 hess_inv: <2x2 LbfgsInvHessProduct with dtype=float64>	0.7605835990879888	0.3091609424407566	0.1024269199622551	0.0098992899875152	(0.3, 0.5]	223	alt_5_prime	FAM149B1	+	5.150468606981445	8.095746149492186
chr2:71664636:71665162_chr2:71664438:71665162	chr2:71664636:71665162:clu_39193	chr2:71664438:71665162:clu_39193	Brain_Cerebellar_Hemisphere	1587	1.027565469509134	23.53728154373685	message: CONVERGENCE: NORM_OF_PROJECTED_GRADIENT_<=_PGTOL success: True status: 0 fun: 5.633674351242008 x: [ 3.923e-02 4.557e+00] nit: 10 jac: [-6.217e-07 -1.243e-06] nfev: 39 njev: 13 hess_inv: <2x2 LbfgsInvHessProduct with dtype=float64>	0.7999781254903041	0.3090544607226523	0.0875854106525571	0.0055413416560997	(0.3, 0.5]	-198	alt_5_prime	DYSF	+	8.764636446883653	6.01229860912367
chr6:44176112:44176253_chr6:44176151:44176253	chr6:44176112:44176253:clu_63856	chr6:44176151:44176253:clu_63856	Testis	38580	2.332956605534494	53.69093164362721	message: CONVERGENCE: NORM_OF_PROJECTED_GRADIENT_<=_PGTOL success: True status: 0 fun: 7.380989105273444 x: [ 1.222e+00 5.747e+00] nit: 10 jac: [ 1.954e-06 -3.642e-06] nfev: 39 njev: 13 hess_inv: <2x2 LbfgsInvHessProduct with dtype=float64>	0.939491082933784	0.3089309575879111	0.0347350409939162	0.0001392292015528	(0.3, 0.5]	39	alt_5_prime	CAPN11	+	7.632270630712108	8.372167819535232
chr2:218753266:218753584_chr2:218753185:218753584	chr2:218753266:218753584:clu_30776	chr2:218753185:218753584:clu_30776	Brain_Substantia_nigra	4882	1.5642765856219654	36.2423530078076	message: CONVERGENCE: NORM_OF_PROJECTED_GRADIENT_<=_PGTOL success: True status: 0 fun: 5.991422863776418 x: [ 6.455e-01 5.180e+00] nit: 11 jac: [-8.882e-08 8.882e-08] nfev: 42 njev: 14 hess_inv: <2x2 LbfgsInvHessProduct with dtype=float64>	0.8795648465946637	0.3087777578515767	0.0579200638575271	0.0011216430569981	(0.3, 0.5]	-81	alt_5_prime	TTLL4	+	7.569613359140689	9.46831570333554
chr19:48628019:48628162_chr19:48628069:48628162	chr19:48628019:48628162:clu_21506	chr19:48628069:48628162:clu_21506	Minor_Salivary_Gland	3015	1.235464827297463	28.54066509822992	message: CONVERGENCE: NORM_OF_PROJECTED_GRADIENT_<=_PGTOL success: True status: 0 fun: 5.9154496705111 x: [ 3.051e-01 4.835e+00] nit: 10 jac: [-9.770e-07 -3.553e-07] nfev: 36 njev: 12 hess_inv: <2x2 LbfgsInvHessProduct with dtype=float64>	0.8362376145903879	0.3087226276923964	0.0739378573701157	0.0029183267081368	(0.3, 0.5]	50	alt_5_prime	SPHK2	+	7.5220953468854646	5.600888314148906
chr10:73233197:73234817_chr10:73233163:73234817	chr10:73233197:73234817:clu_9327	chr10:73233163:73234817:clu_9327	Artery_Coronary	5241	1.3196951084625457	30.53933942988576	message: CONVERGENCE: NORM_OF_PROJECTED_GRADIENT_<=_PGTOL success: True status: 0 fun: 6.380193330715233 x: [ 4.002e-01 4.933e+00] nit: 10 jac: [ 1.954e-06 1.776e-07] nfev: 36 njev: 12 hess_inv: <2x2 LbfgsInvHessProduct with dtype=float64>	0.8487522916204763	0.3086332027348372	0.0692635930627412	0.0022690703174913	(0.3, 0.5]	-34	alt_5_prime	FAM149B1	+	4.107647351631708	4.868538398908235
chr6:73766215:73766759_chr6:73766154:73766759	chr6:73766215:73766759:clu_64507	chr6:73766154:73766759:clu_64507	Testis	1636	0.7159492828443907	15.876080933621736	message: CONVERGENCE: NORM_OF_PROJECTED_GRADIENT_<=_PGTOL success: True status: 0 fun: 5.8629714114561535 x: [-4.821e-01 3.989e+00] nit: 9 jac: [-3.375e-06 1.776e-07] nfev: 36 njev: 12 hess_inv: <2x2 LbfgsInvHessProduct with dtype=float64>	0.7253368238636755	0.3085884185982943	0.1153632624572934	0.0153214970142752	(0.3, 0.5]	-61	alt_5_prime	CD109	+	4.698226800845891	6.266466686671963
chr17:45148501:45149146_chr17:45148505:45149146_chr17:45148501:45149146	chr17:45148501:45149146:clu_11819	chr17:45148505:45149146:clu_11819	Cells_Cultured_fibroblasts	232	0.0076399596261819	0.0184437270961904	message: CONVERGENCE: NORM_OF_PROJECTED_GRADIENT_<=_PGTOL success: True status: 0 fun: 5.169704542367328 x: [-7.032e+00 -5.761e+00] nit: 12 jac: [ 8.527e-06 -9.681e-06] nfev: 39 njev: 13 hess_inv: <2x2 LbfgsInvHessProduct with dtype=float64>	0.3171356958391104	0.3084749770848569	0.3045234074177235	0.3002181383770321	(0.3, 0.5]	4	alt_5_prime	HEXIM1	+	3.4075352277110302	4.985758724815289
chr4:3444993:3445265_chr4:3445165:3445245_chr4:3444993:3445265	chr4:3444993:3445265:clu_35352	chr4:3445165:3445245:clu_35352	Brain_Cerebellum	1320	0.2512800280493765	3.8499989070901055	message: CONVERGENCE: NORM_OF_PROJECTED_GRADIENT_<=_PGTOL success: True status: 0 fun: 5.758231360949471 x: [-1.993e+00 1.945e+00] nit: 9 jac: [ 1.510e-06 -8.882e-08] nfev: 33 njev: 11 hess_inv: <2x2 LbfgsInvHessProduct with dtype=float64>	0.5277513349508764	0.3081779528348749	0.1989852064131519	0.0958391545939045	(0.3, 0.5]	172	alt_5_prime	HGFAC	+	5.296928987984123	8.726907455315908
chr16:67539082:67539728_chr16:67539068:67539728	chr16:67539082:67539728:clu_11765	chr16:67539068:67539728:clu_11765	Brain_Amygdala	3732	1.5707307907265298	36.44962584465556	message: CONVERGENCE: NORM_OF_PROJECTED_GRADIENT_<=_PGTOL success: True status: 0 fun: 5.908543030672538 x: [ 6.514e-01 5.188e+00] nit: 9 jac: [-7.105e-07 -6.217e-07] nfev: 33 njev: 11 hess_inv: <2x2 LbfgsInvHessProduct with dtype=float64>	0.8800212746443257	0.3080513542665798	0.0573451066348826	0.0010880518720433	(0.3, 0.5]	-14	alt_5_prime	RIPOR1	+	9.380716524600215	9.283408628988646
chr12:105122670:105126004_chr12:105122238:105126004	chr12:105122670:105126004:clu_3568	chr12:105122238:105126004:clu_3568	Brain_Spinal_cord_cervical_c-1	1396	1.2316798201141228	28.51008225063029	message: CONVERGENCE: NORM_OF_PROJECTED_GRADIENT_<=_PGTOL success: True status: 0 fun: 5.4068753983668385 x: [ 3.006e-01 4.833e+00] nit: 11 jac: [ 1.421e-06 -6.217e-07] nfev: 39 njev: 13 hess_inv: <2x2 LbfgsInvHessProduct with dtype=float64>	0.8352784218141492	0.3078810239616815	0.0737212921605992	0.0029140072271435	(0.3, 0.5]	-432	alt_5_prime	WASHC4	+	4.429222176408329	11.069157399003162
chr1:24595517:24600940_chr1:24595512:24600940	chr1:24595517:24600940:clu_50241	chr1:24595512:24600940:clu_50241	Pituitary	1280	0.4974509772299963	10.329056544091891	message: CONVERGENCE: NORM_OF_PROJECTED_GRADIENT_<=_PGTOL success: True status: 0 fun: 5.636621072213824 x: [-1.007e+00 3.369e+00] nit: 9 jac: [ 4.441e-06 -7.816e-06] nfev: 36 njev: 12 hess_inv: <2x2 LbfgsInvHessProduct with dtype=float64>	0.6503326165069189	0.3072859918702478	0.1437981802474109	0.0335100534537433	(0.3, 0.5]	-5	alt_5_prime	NCMAP	+	3.037648486740289	5.64506333878913
chr4:25234742:25252321_chr4:25234431:25252321	chr4:25234742:25252321:clu_39647	chr4:25234431:25252321:clu_39647	Pituitary	761	0.3120050373594517	5.453975813492537	message: CONVERGENCE: NORM_OF_PROJECTED_GRADIENT_<=_PGTOL success: True status: 0 fun: 5.372304063645637 x: [-1.680e+00 2.447e+00] nit: 12 jac: [-7.994e-07 -2.665e-07] nfev: 45 njev: 15 hess_inv: <2x2 LbfgsInvHessProduct with dtype=float64>	0.5628882900413427	0.3069573022185438	0.1810588985913446	0.0719108167717822	(0.3, 0.5]	-311	alt_5_prime	PI4K2B	+	11.304014650772723	7.389357495051925
chr8:9748398:9751609_chr8:9748212:9751609	chr8:9748398:9751609:clu_41292	chr8:9748212:9751609:clu_41292	Liver	926	0.3508894055829457	6.48149427281757	message: CONVERGENCE: NORM_OF_PROJECTED_GRADIENT_<=_PGTOL success: True status: 0 fun: 5.449738775904449 x: [-1.511e+00 2.696e+00] nit: 10 jac: [ 1.155e-06 -3.553e-07] nfev: 39 njev: 13 hess_inv: <2x2 LbfgsInvHessProduct with dtype=float64>	0.5836696978486395	0.3068873497202201	0.1716739863588363	0.0606305918811521	(0.3, 0.5]	-186	alt_5_prime	TNKS	+	9.933104616603027	9.933104616603027
chr12:75481425:75481834_chr12:75481054:75481834	chr12:75481425:75481834:clu_3337	chr12:75481054:75481834:clu_3337	Brain_Spinal_cord_cervical_c-1	2909	2.6423056525608297	60.77999487585628	message: CONVERGENCE: NORM_OF_PROJECTED_GRADIENT_<=_PGTOL success: True status: 0 fun: 5.710956959811886 x: [ 1.402e+00 5.926e+00] nit: 10 jac: [-1.776e-06 -2.665e-07] nfev: 36 njev: 12 hess_inv: <2x2 LbfgsInvHessProduct with dtype=float64>	0.9534275610220286	0.3068733352278556	0.028204012950051	5.985446182266152e-05	(0.3, 0.5]	-371	alt_5_prime	GLIPR1	+	9.400272883124662	9.624019116443852
chr5:55907594:55908265_chr5:55907460:55908265	chr5:55907594:55908265:clu_68751	chr5:55907460:55908265:clu_68751	Testis	1599	1.026847714004845	23.713722435890773	message: CONVERGENCE: NORM_OF_PROJECTED_GRADIENT_<=_PGTOL success: True status: 0 fun: 5.830404179265859 x: [ 3.822e-02 4.568e+00] nit: 10 jac: [ 7.727e-06 -9.681e-06] nfev: 39 njev: 13 hess_inv: <2x2 LbfgsInvHessProduct with dtype=float64>	0.7983357024396045	0.306036665287926	0.0858788447134693	0.0053194950502865	(0.3, 0.5]	-134	alt_5_prime	IL31RA	+	3.7085730737842026	6.924062580841675
chr9:135785563:135786197_chr9:135785330:135786197	chr9:135785563:135786197:clu_48046	chr9:135785330:135786197:clu_48046	Ovary	1028	0.6508223480612728	14.357068273695786	message: CONVERGENCE: NORM_OF_PROJECTED_GRADIENT_<=_PGTOL success: True status: 0 fun: 5.25293266120579 x: [-6.197e-01 3.844e+00] nit: 9 jac: [-2.665e-06 1.155e-06] nfev: 36 njev: 12 hess_inv: <2x2 LbfgsInvHessProduct with dtype=float64>	0.7040040917762996	0.3059599595972249	0.1210658499200516	0.0186574197589588	(0.3, 0.5]	-233	alt_5_prime	KCNT1	+	8.450262397920236	11.128694938105422
chr4:99866618:99868117_chr4:99866121:99868117	chr4:99866618:99868117:clu_38063	chr4:99866121:99868117:clu_38063	Stomach	891	0.4493961199227165	9.124415213465817	message: CONVERGENCE: NORM_OF_PROJECTED_GRADIENT_<=_PGTOL success: True status: 0 fun: 5.40596488354056 x: [-1.154e+00 3.190e+00] nit: 9 jac: [ 8.882e-08 -8.882e-07] nfev: 39 njev: 13 hess_inv: <2x2 LbfgsInvHessProduct with dtype=float64>	0.6294129704215998	0.3058625141381361	0.1508387634605629	0.0398782905170749	(0.3, 0.5]	-497	alt_5_prime	DAPP1	+	7.5220953468854646	6.24396909595689
chr3:170384627:170390223_chr3:170384765:170390223	chr3:170384627:170390223:clu_35990	chr3:170384765:170390223:clu_35990	Brain_Caudate_basal_ganglia	1169	1.026374713664114	23.72240597441198	message: CONVERGENCE: NORM_OF_PROJECTED_GRADIENT_<=_PGTOL success: True status: 0 fun: 5.4753546762014205 x: [ 3.756e-02 4.568e+00] nit: 10 jac: [-2.931e-06 1.954e-06] nfev: 39 njev: 13 hess_inv: <2x2 LbfgsInvHessProduct with dtype=float64>	0.7980859873793144	0.3057240616142971	0.0857316875651044	0.005303566983583	(0.3, 0.5]	138	alt_5_prime	SKIL	+	10.64258736459142	9.7824715387559
chr11:77214860:77214993_chr11:77214688:77214993	chr11:77214860:77214993:clu_7181	chr11:77214688:77214993:clu_7181	Adrenal_Gland	530	0.0148537605059642	0.0391094332241417	message: CONVERGENCE: NORM_OF_PROJECTED_GRADIENT_<=_PGTOL success: True status: 0 fun: 5.492305554487325 x: [-6.073e+00 -4.676e+00] nit: 11 jac: [-1.776e-07 6.217e-07] nfev: 39 njev: 13 hess_inv: <2x2 LbfgsInvHessProduct with dtype=float64>	0.3224465327651747	0.3056509155582543	0.2979319706753802	0.2894941207464261	(0.3, 0.5]	-172	alt_5_prime	MYO7A	+	3.496403063792156	4.346693552136299
chr3:53803751:53804983_chr3:53803572:53804983	chr3:53803751:53804983:clu_80440	chr3:53803572:53804983:clu_80440	Testis	4585	1.5080575531596092	35.18581958740016	message: CONVERGENCE: NORM_OF_PROJECTED_GRADIENT_<=_PGTOL success: True status: 0 fun: 6.463063136736159 x: [ 5.927e-01 5.137e+00] nit: 12 jac: [-6.217e-07 5.329e-07] nfev: 42 njev: 14 hess_inv: <2x2 LbfgsInvHessProduct with dtype=float64>	0.8719958979099398	0.3056033317874965	0.0589187028520318	0.0012493882786162	(0.3, 0.5]	-179	alt_5_prime	CACNA1D	+	6.620016061029936	10.145934511248946
chr1:47080663:47082334_chr1:47080667:47082334	chr1:47080663:47082334:clu_49632	chr1:47080667:47082334:clu_49632	Esophagus_Muscularis	596	0.2689010480745623	4.373308569206149	message: CONVERGENCE: NORM_OF_PROJECTED_GRADIENT_<=_PGTOL success: True status: 0 fun: 5.356197887019826 x: [-1.895e+00 2.129e+00] nit: 13 jac: [ 5.507e-06 -2.576e-06] nfev: 45 njev: 15 hess_inv: <2x2 LbfgsInvHessProduct with dtype=float64>	0.536479029834923	0.3052565424485712	0.190956920848168	0.0861418339498474	(0.3, 0.5]	4	alt_5_prime	CYP4Z1	+	3.2130805821999484	7.569613359140689
chr15:90262669:90262966_chr15:90262191:90262966	chr15:90262669:90262966:clu_20821	chr15:90262191:90262966:clu_20821	Colon_Transverse	515	0.2426701685431309	3.703151035971621	message: CONVERGENCE: NORM_OF_PROJECTED_GRADIENT_<=_PGTOL success: True status: 0 fun: 5.255937311764786 x: [-2.043e+00 1.889e+00] nit: 11 jac: [-1.865e-06 -4.441e-07] nfev: 39 njev: 13 hess_inv: <2x2 LbfgsInvHessProduct with dtype=float64>	0.5198341051530648	0.3050587901562107	0.1985084010814414	0.0972679729418052	(0.3, 0.5]	-478	alt_5_prime	TTLL13P	+	3.768065001959247	8.07804852196937
chr15:68711257:68711542_chr15:68710881:68711542	chr15:68711257:68711542:clu_35574	chr15:68710881:68711542:clu_35574	Testis	814	0.5127583257756783	10.836496153406385	message: CONVERGENCE: NORM_OF_PROJECTED_GRADIENT_<=_PGTOL success: True status: 0 fun: 5.401853529703027 x: [-9.636e-01 3.438e+00] nit: 9 jac: [-5.507e-06 -9.770e-07] nfev: 39 njev: 13 hess_inv: <2x2 LbfgsInvHessProduct with dtype=float64>	0.6546804236917478	0.3047759153629054	0.1392825193986487	0.0307206258992551	(0.3, 0.5]	-376	alt_5_prime	CORO2B	+	8.195664475725003	9.51114635208372
chr20:64236692:64237287_chr20:64236646:64237287	chr20:64236692:64237287:clu_54350	chr20:64236646:64237287:clu_54350	Testis	1243	0.476023416837795	9.891238685009975	message: CONVERGENCE: NORM_OF_PROJECTED_GRADIENT_<=_PGTOL success: True status: 0 fun: 5.705044894348028 x: [-1.071e+00 3.306e+00] nit: 10 jac: [ 3.375e-06 -7.194e-06] nfev: 39 njev: 13 hess_inv: <2x2 LbfgsInvHessProduct with dtype=float64>	0.6395779358872353	0.3042707620806434	0.1448492510295275	0.035261778040161	(0.3, 0.5]	-46	alt_5_prime	MYT1	+	10.671426543467533	11.099366071964466
chr20:31909008:31909737_chr20:31908702:31909737	chr20:31909008:31909737:clu_28292	chr20:31908702:31909737:clu_28292	Esophagus_Mucosa	155	0.0148378419998432	0.0393475443084673	message: CONVERGENCE: NORM_OF_PROJECTED_GRADIENT_<=_PGTOL success: True status: 0 fun: 5.017570038130309 x: [-6.075e+00 -4.668e+00] nit: 11 jac: [ 1.421e-06 -1.865e-06] nfev: 42 njev: 14 hess_inv: <2x2 LbfgsInvHessProduct with dtype=float64>	0.3210639920074761	0.3042524562438761	0.2965264282647076	0.2880810949049536	(0.3, 0.5]	-306	alt_5_prime	TTLL9	+	7.245076677864342	9.183924387932935
chr2:96703037:96703153_chr2:96703077:96703153	chr2:96703037:96703153:clu_39206	chr2:96703077:96703153:clu_39206	Pancreas	1430	1.4149828826066282	33.148948849318	message: CONVERGENCE: NORM_OF_PROJECTED_GRADIENT_<=_PGTOL success: True status: 0 fun: 5.602290903320756 x: [ 5.008e-01 5.051e+00] nit: 10 jac: [ 1.243e-06 -2.132e-06] nfev: 39 njev: 13 hess_inv: <2x2 LbfgsInvHessProduct with dtype=float64>	0.8597532441651192	0.3037451795820741	0.0622426605964852	0.0015869547218739	(0.3, 0.5]	40	alt_5_prime	FER1L5	+	5.397168029132271	7.085726915195257
chr21:44399416:44400259_chr21:44399441:44400259	chr21:44399416:44400259:clu_24924	chr21:44399441:44400259:clu_24924	Brain_Caudate_basal_ganglia	3297	1.1953540775169955	27.981877740712868	message: CONVERGENCE: NORM_OF_PROJECTED_GRADIENT_<=_PGTOL success: True status: 0 fun: 5.983402225196895 x: [ 2.574e-01 4.806e+00] nit: 11 jac: [-1.865e-06 -1.688e-06] nfev: 39 njev: 13 hess_inv: <2x2 LbfgsInvHessProduct with dtype=float64>	0.8273016384989109	0.3030707492958049	0.0733389223991536	0.0030216493223842	(0.3, 0.5]	25	alt_5_prime	TRPM2	+	0.17417180100466761	6.635356119848487
chr20:25296418:25304200_chr20:25296449:25304200_chr20:25296418:25304200	chr20:25296418:25304200:clu_27960	chr20:25296449:25304200:clu_27960	Esophagus_Muscularis	124	0.0175352516971138	0.0481412626050963	message: CONVERGENCE: NORM_OF_PROJECTED_GRADIENT_<=_PGTOL success: True status: 0 fun: 4.769539655873562 x: [-5.834e+00 -4.377e+00] nit: 12 jac: [ 1.954e-06 -1.599e-06] nfev: 39 njev: 13 hess_inv: <2x2 LbfgsInvHessProduct with dtype=float64>	0.3228393132824602	0.3029849164748381	0.2938362454068379	0.2838242660582466	(0.3, 0.5]	31	alt_5_prime	PYGB	+	6.25621171927553	2.072467688926098
chr7:158950655:158950839_chr7:158950777:158950839	chr7:158950655:158950839:clu_33643	chr7:158950777:158950839:clu_33643	Pituitary	423	0.0423858036025775	0.1529048288311361	message: CONVERGENCE: NORM_OF_PROJECTED_GRADIENT_<=_PGTOL success: True status: 0 fun: 5.1146075061367124 x: [-4.560e+00 -2.709e+00] nit: 11 jac: [ 3.553e-07 -5.329e-07] nfev: 36 njev: 12 hess_inv: <2x2 LbfgsInvHessProduct with dtype=float64>	0.3495751084490699	0.302668294348274	0.2805466841411218	0.2561266639889963	(0.3, 0.5]	122	alt_5_prime	DYNC2I1	+	2.2010180061436766	2.2010180061436766
chr16:31377273:31379568_chr16:31377265:31379568	chr16:31377273:31379568:clu_13925	chr16:31377265:31379568:clu_13925	Brain_Caudate_basal_ganglia	3913	1.3415382620853655	31.51412857861644	message: CONVERGENCE: NORM_OF_PROJECTED_GRADIENT_<=_PGTOL success: True status: 0 fun: 6.101367711314296 x: [ 4.239e-01 4.978e+00] nit: 11 jac: [ 3.375e-06 1.332e-06] nfev: 39 njev: 13 hess_inv: <2x2 LbfgsInvHessProduct with dtype=float64>	0.8492742851314067	0.3024257421632899	0.0651565511885862	0.0019283563094922	(0.3, 0.5]	-8	alt_5_prime	ITGAX	+	8.94437372586991	7.9372149350518395
chrX:148962931:148966790_chrX:148962937:148966790	chrX:148962931:148966790:clu_1834	chrX:148962937:148966790:clu_1834	Nerve_Tibial	1536	0.7159613601776005	16.202924137512195	message: CONVERGENCE: NORM_OF_PROJECTED_GRADIENT_<=_PGTOL success: True status: 0 fun: 5.889263794625218 x: [-4.820e-01 4.018e+00] nit: 12 jac: [ 3.553e-06 -3.109e-06] nfev: 45 njev: 15 hess_inv: <2x2 LbfgsInvHessProduct with dtype=float64>	0.7216406553690978	0.3024238096141671	0.1109969600692614	0.0141753951742134	(0.3, 0.5]	6	alt_5_prime	AFF2	+	7.626770950529573	6.645496618373186
chr18:37229691:37231374_chr18:37229659:37231374	chr18:37229691:37231374:clu_27812	chr18:37229659:37231374:clu_27812	Skin_Not_Sun_Exposed_Suprapubic	1181	0.2302849634038872	3.451322160717386	message: CONVERGENCE: NORM_OF_PROJECTED_GRADIENT_<=_PGTOL success: True status: 0 fun: 5.959321038668476 x: [-2.119e+00 1.787e+00] nit: 11 jac: [-3.375e-06 9.770e-07] nfev: 39 njev: 13 hess_inv: <2x2 LbfgsInvHessProduct with dtype=float64>	0.5094917687241622	0.3022281890584678	0.1995558838307232	0.1008539479035949	(0.3, 0.5]	-32	alt_5_prime	KIAA1328	+	3.5827817928194623	5.54259853767906
chr19:38483542:38485590_chr19:38483516:38485590	chr19:38483542:38485590:clu_21257	chr19:38483516:38485590:clu_21257	Brain_Cerebellar_Hemisphere	899	0.9218276957328764	21.384478127952985	message: CONVERGENCE: NORM_OF_PROJECTED_GRADIENT_<=_PGTOL success: True status: 0 fun: 5.232257873267899 x: [-1.174e-01 4.418e+00] nit: 10 jac: [ 1.155e-06 -1.599e-06] nfev: 39 njev: 13 hess_inv: <2x2 LbfgsInvHessProduct with dtype=float64>	0.7741839155234718	0.3021464848898965	0.0915605579492985	0.0070486098210179	(0.3, 0.5]	-26	alt_5_prime	RYR1	+	2.514533411928692	4.690710916474836
chr16:70361636:70364543_chr16:70361510:70364543	chr16:70361636:70364543:clu_31957	chr16:70361510:70364543:clu_31957	Testis	9514	2.7150112391883146	62.89678028498626	message: CONVERGENCE: NORM_OF_PROJECTED_GRADIENT_<=_PGTOL success: True status: 0 fun: 6.850699911071797 x: [ 1.441e+00 5.975e+00] nit: 9 jac: [ 3.553e-06 -6.484e-06] nfev: 36 njev: 12 hess_inv: <2x2 LbfgsInvHessProduct with dtype=float64>	0.9554626650237033	0.3020241156928849	0.0258868741274208	4.4915377784948696e-05	(0.3, 0.5]	-126	alt_5_prime	DDX19A	+	6.1253202917944956	9.85319039179829
chr1:120805453:120805556_chr1:120805458:120805556	chr1:120805453:120805556:clu_58536	chr1:120805458:120805556:clu_58536	Lung	1392	0.2891074305561766	5.0049487518516695	message: CONVERGENCE: NORM_OF_PROJECTED_GRADIENT_<=_PGTOL success: True status: 0 fun: 5.959556138795298 x: [-1.790e+00 2.323e+00] nit: 12 jac: [-1.066e-06 8.882e-08] nfev: 45 njev: 15 hess_inv: <2x2 LbfgsInvHessProduct with dtype=float64>	0.5456987795696553	0.3014789369062094	0.1817621326640073	0.0758914332116373	(0.3, 0.5]	5	alt_5_prime	NBPF26	+	6.435056890163342	10.895835975342225
chr22:29232763:29233379_chr22:29232402:29233379	chr22:29232763:29233379:clu_23336	chr22:29232402:29233379:clu_23336	Minor_Salivary_Gland	639	0.5098497359951876	10.90898979129074	message: CONVERGENCE: NORM_OF_PROJECTED_GRADIENT_<=_PGTOL success: True status: 0 fun: 4.924394258070597 x: [-9.719e-01 3.447e+00] nit: 8 jac: [ 7.105e-07 -3.197e-06] nfev: 33 njev: 11 hess_inv: <2x2 LbfgsInvHessProduct with dtype=float64>	0.6512254602868441	0.3013398441047642	0.1369456733161235	0.0298935414660832	(0.3, 0.5]	-361	alt_5_prime	EMID1	+	8.196197394333796	10.272214234681602
chr11:70167325:70170887_chr11:70167387:70170887	chr11:70167325:70170887:clu_6793	chr11:70167387:70170887:clu_6793	Brain_Cortex	854	0.370930032855383	7.204312884008148	message: CONVERGENCE: NORM_OF_PROJECTED_GRADIENT_<=_PGTOL success: True status: 0 fun: 5.369582674689324 x: [-1.431e+00 2.849e+00] nit: 8 jac: [-6.128e-06 -4.441e-07] nfev: 36 njev: 12 hess_inv: <2x2 LbfgsInvHessProduct with dtype=float64>	0.5897284911221276	0.3012478506072626	0.1621279086695064	0.0526450286150306	(0.3, 0.5]	62	alt_5_prime	ANO1	+	7.676361510050732	7.5220953468854646
chr1:206101337:206101752_chr1:206101197:206101752	chr1:206101337:206101752:clu_52048	chr1:206101197:206101752:clu_52048	Prostate	1484	0.6752497655110955	15.259537373719716	message: CONVERGENCE: NORM_OF_PROJECTED_GRADIENT_<=_PGTOL success: True status: 0 fun: 5.583195018675178 x: [-5.665e-01 3.932e+00] nit: 9 jac: [-7.994e-07 -6.217e-07] nfev: 36 njev: 12 hess_inv: <2x2 LbfgsInvHessProduct with dtype=float64>	0.7082908306251696	0.3005567214669391	0.11422181247718	0.015991457298408	(0.3, 0.5]	-140	alt_5_prime	RHEX	+	10.015012004237319	9.930774551376572
chr10:86663815:86665713_chr10:86663802:86665713	chr10:86663815:86665713:clu_12055	chr10:86663802:86665713:clu_12055	Thyroid	1489	0.7977318615428158	18.38527283860303	message: CONVERGENCE: NORM_OF_PROJECTED_GRADIENT_<=_PGTOL success: True status: 0 fun: 5.743383903312267 x: [-3.260e-01 4.200e+00] nit: 9 jac: [-9.770e-07 -7.105e-07] nfev: 36 njev: 12 hess_inv: <2x2 LbfgsInvHessProduct with dtype=float64>	0.7430879916596359	0.3004530428114194	0.1013465413056011	0.0104152984887814	(0.3, 0.5]	-13	alt_5_prime	OPN4	+	5.673681390987315	7.021526890514615
chr9:90867236:90874204_chr9:90867199:90874204	chr9:90867236:90874204:clu_35473	chr9:90867199:90874204:clu_35473	Brain_Substantia_nigra	756	0.3101246449437678	5.609286002734701	message: CONVERGENCE: NORM_OF_PROJECTED_GRADIENT_<=_PGTOL success: True status: 0 fun: 5.016914160184781 x: [-1.689e+00 2.488e+00] nit: 9 jac: [-5.329e-06 6.395e-06] nfev: 36 njev: 12 hess_inv: <2x2 LbfgsInvHessProduct with dtype=float64>	0.5566444633646006	0.3000018939557323	0.1749642627222757	0.0680135489450798	(0.3, 0.5]	-37	alt_5_prime	SYK	+	4.457110365612059	4.536693762022659
chr19:4639625:4651867_chr19:4639629:4651867	chr19:4639625:4651867:clu_19372	chr19:4639629:4651867:clu_19372	Pancreas	755	0.5912465226624761	13.111619254046389	message: CONVERGENCE: NORM_OF_PROJECTED_GRADIENT_<=_PGTOL success: True status: 0 fun: 5.268369386878185 x: [-7.582e-01 3.713e+00] nit: 12 jac: [ 9.770e-07 -1.776e-07] nfev: 45 njev: 15 hess_inv: <2x2 LbfgsInvHessProduct with dtype=float64>	0.6803982498062333	0.2999618870600125	0.1241579523768896	0.0215750460587436	(0.1, 0.3]	4	alt_5_prime	TNFAIP8L1	+	5.500168064265679	7.678141776501198
chr1:112696283:112696437_chr1:112696251:112696437	chr1:112696283:112696437:clu_43630	chr1:112696251:112696437:clu_43630	Whole_Blood	20172	1.280064881496352	30.253248594825816	message: CONVERGENCE: NORM_OF_PROJECTED_GRADIENT_<=_PGTOL success: True status: 0 fun: 7.512221368376254 x: [ 3.562e-01 4.919e+00] nit: 10 jac: [-7.105e-07 -8.882e-08] nfev: 36 njev: 12 hess_inv: <2x2 LbfgsInvHessProduct with dtype=float64>	0.8391504840639605	0.2997013789821782	0.0669799489675095	0.0022185179221958	(0.1, 0.3]	-32	alt_5_prime	MOV10	+	10.786861689060482	7.065536665836306
chr19:15673281:15673529_chr19:15673135:15673529	chr19:15673281:15673529:clu_17273	chr19:15673135:15673529:clu_17273	Liver	7230	2.225346811413665	52.16731322610822	message: CONVERGENCE: NORM_OF_PROJECTED_GRADIENT_<=_PGTOL success: True status: 0 fun: 6.385603934866499 x: [ 1.154e+00 5.705e+00] nit: 12 jac: [-2.665e-06 -5.951e-06] nfev: 45 njev: 15 hess_inv: <2x2 LbfgsInvHessProduct with dtype=float64>	0.9313464264515192	0.299623115548538	0.034463393155917	0.0001545740727357	(0.1, 0.3]	-146	alt_5_prime	CYP4F12	+	7.065536665836306	8.297845056246663
chr2:219544825:219547506_chr2:219544893:219547506	chr2:219544825:219547506:clu_35143	chr2:219544893:219547506:clu_35143	Brain_Putamen_basal_ganglia	3170	0.9577449919702502	22.443343744814545	message: CONVERGENCE: NORM_OF_PROJECTED_GRADIENT_<=_PGTOL success: True status: 0 fun: 5.941266639306782 x: [-6.229e-02 4.488e+00] nit: 10 jac: [ 1.510e-06 -7.994e-07] nfev: 36 njev: 12 hess_inv: <2x2 LbfgsInvHessProduct with dtype=float64>	0.7806500886254704	0.2994262380062513	0.0871128162424506	0.0060345701739971	(0.1, 0.3]	68	alt_5_prime	TMEM198	+	8.602196527612401	8.81177225631891
chr1:186130754:186132328_chr1:186130697:186132328	chr1:186130754:186132328:clu_45668	chr1:186130697:186132328:clu_45668	Cells_Cultured_fibroblasts	3124	0.8612434341103573	20.05471171977985	message: CONVERGENCE: NORM_OF_PROJECTED_GRADIENT_<=_PGTOL success: True status: 0 fun: 6.235014781145212 x: [-2.155e-01 4.326e+00] nit: 10 jac: [ 8.882e-08 -1.776e-07] nfev: 39 njev: 13 hess_inv: <2x2 LbfgsInvHessProduct with dtype=float64>	0.7584197928586961	0.2992167722034982	0.094796043083926	0.0082663937746438	(0.1, 0.3]	-57	alt_5_prime	HMCN1	+	7.814927306779602	8.50667019712722
chr6:70426764:70428304_chr6:70426532:70428304	chr6:70426764:70428304:clu_34296	chr6:70426532:70428304:clu_34296	Esophagus_Mucosa	15014	1.1982421269588754	28.34852629743208	message: CONVERGENCE: NORM_OF_PROJECTED_GRADIENT_<=_PGTOL success: True status: 0 fun: 7.2510409003893015 x: [ 2.609e-01 4.825e+00] nit: 8 jac: [ 0.000e+00 -5.063e-06] nfev: 30 njev: 10 hess_inv: <2x2 LbfgsInvHessProduct with dtype=float64>	0.8258658515247632	0.2988844148436178	0.0710266295938608	0.0028077919575507	(0.1, 0.3]	-232	alt_5_prime	FAM135A	+	6.988600692938015	10.600569067787594
chr12:51048371:51049034_chr12:51048478:51049034	chr12:51048371:51049034:clu_3412	chr12:51048478:51049034:clu_3412	Adrenal_Gland	13563	4.585046194377751	104.0566344695894	message: CONVERGENCE: NORM_OF_PROJECTED_GRADIENT_<=_PGTOL success: True status: 0 fun: 6.784807248691959 x: [ 2.197e+00 6.701e+00] nit: 13 jac: [ 5.507e-06 -1.954e-06] nfev: 42 njev: 14 hess_inv: <2x2 LbfgsInvHessProduct with dtype=float64>	0.9906126379746356	0.2985476960087515	0.0087014518136181	4.070668309097414e-07	(0.1, 0.3]	107	alt_5_prime	LETMD1	+	2.4893620297514407	9.349201822506107
chr1:25562978:25563070_chr1:25562716:25563070	chr1:25562978:25563070:clu_47053	chr1:25562716:25563070:clu_47053	Small_Intestine_Terminal_Ileum	8412	0.4112586613515048	8.392743182342768	message: CONVERGENCE: NORM_OF_PROJECTED_GRADIENT_<=_PGTOL success: True status: 0 fun: 6.509774855232596 x: [-1.282e+00 3.069e+00] nit: 10 jac: [-1.599e-06 1.155e-06] nfev: 36 njev: 12 hess_inv: <2x2 LbfgsInvHessProduct with dtype=float64>	0.6071108199915084	0.2984489793910742	0.1515244436533563	0.0431149661919211	(0.1, 0.3]	-262	alt_5_prime	LDLRAP1	+	3.697446885843726	8.854976536521965
chr21:46430973:46431529_chr21:46430657:46431529	chr21:46430973:46431529:clu_25991	chr21:46430657:46431529:clu_25991	Pancreas	2703	0.7277048487790698	16.74570307138294	message: CONVERGENCE: NORM_OF_PROJECTED_GRADIENT_<=_PGTOL success: True status: 0 fun: 6.157660011410918 x: [-4.586e-01 4.066e+00] nit: 9 jac: [-8.082e-06 9.148e-06] nfev: 36 njev: 12 hess_inv: <2x2 LbfgsInvHessProduct with dtype=float64>	0.722336609924525	0.2979501673371094	0.1066390696992125	0.0128411041572553	(0.1, 0.3]	-316	alt_5_prime	PCNT	+	5.897486099422913	8.373871733336848
chr1:110050547:110050956_chr1:110050409:110050956	chr1:110050547:110050956:clu_43805	chr1:110050409:110050956:clu_43805	Ovary	12461	0.9065821340891352	21.30762061559481	message: CONVERGENCE: REL_REDUCTION_OF_F_<=_FACTR*EPSMCH success: True status: 0 fun: 6.626863979050228 x: [-1.415e-01 4.413e+00] nit: 11 jac: [-1.084e-05 8.171e-06] nfev: 39 njev: 13 hess_inv: <2x2 LbfgsInvHessProduct with dtype=float64>	0.7680668915587984	0.2972716296715731	0.0898163025326248	0.0069197754918339	(0.1, 0.3]	-138	alt_5_prime	STRIP1	+	9.183531570597427	9.283408628988646
chr2:95207395:95208648_chr2:95207834:95208648	chr2:95207395:95208648:clu_88273	chr2:95207834:95208648:clu_88273	Testis	635	0.2116399091136915	3.099262418095695	message: CONVERGENCE: NORM_OF_PROJECTED_GRADIENT_<=_PGTOL success: True status: 0 fun: 5.4326915007701215 x: [-2.240e+00 1.632e+00] nit: 11 jac: [-7.994e-07 5.329e-07] nfev: 39 njev: 13 hess_inv: <2x2 LbfgsInvHessProduct with dtype=float64>	0.4922182941655163	0.2964791711550187	0.1998603373362725	0.1055291320212694	(0.1, 0.3]	439	alt_5_prime	AC092835.1	+	7.902179214714821	8.737992281308788
chr17:80822629:80823079_chr17:80822301:80823079	chr17:80822629:80823079:clu_14210	chr17:80822301:80823079:clu_14210	Heart_Atrial_Appendage	4035	0.2857049546305895	5.05460701068492	message: CONVERGENCE: NORM_OF_PROJECTED_GRADIENT_<=_PGTOL success: True status: 0 fun: 6.557660180482606 x: [-1.807e+00 2.338e+00] nit: 11 jac: [ 4.441e-07 -7.105e-07] nfev: 39 njev: 13 hess_inv: <2x2 LbfgsInvHessProduct with dtype=float64>	0.5398914607843708	0.2964731936909597	0.177886572773659	0.0736665388522562	(0.1, 0.3]	-328	alt_5_prime	RPTOR	+	3.88730035191952	5.931961968402657
chr14:104105044:104105328_chr14:104104735:104105328	chr14:104105044:104105328:clu_20681	chr14:104104735:104105328:clu_20681	Esophagus_Gastroesophageal_Junction	566	0.2257302396558393	3.4669211839848373	message: CONVERGENCE: NORM_OF_PROJECTED_GRADIENT_<=_PGTOL success: True status: 0 fun: 5.258432933710859 x: [-2.147e+00 1.794e+00] nit: 11 jac: [-3.197e-06 1.510e-06] nfev: 39 njev: 13 hess_inv: <2x2 LbfgsInvHessProduct with dtype=float64>	0.5017255276761071	0.2962265282753474	0.1950223206858307	0.0981555679339067	(0.1, 0.3]	-309	alt_5_prime	ASPG	+	1.6120480784966311	7.113270548667705
chr5:127707809:127754268_chr5:127707760:127754268	chr5:127707809:127754268:clu_36762	chr5:127707760:127754268:clu_36762	Esophagus_Muscularis	1272	0.2866498783495745	5.088713791410707	message: CONVERGENCE: NORM_OF_PROJECTED_GRADIENT_<=_PGTOL success: True status: 0 fun: 5.843162389739472 x: [-1.803e+00 2.347e+00] nit: 11 jac: [ 1.776e-06 -8.704e-06] nfev: 42 njev: 14 hess_inv: <2x2 LbfgsInvHessProduct with dtype=float64>	0.5402206790315076	0.2961715826399048	0.177350556045571	0.0731383100319846	(0.1, 0.3]	-49	alt_5_prime	CCDC192	+	9.930774551376572	10.64050698650411
chr7:94549621:94551338_chr7:94549634:94551338	chr7:94549621:94551338:clu_27116	chr7:94549634:94551338:clu_27116	Whole_Blood	2617	0.4543559992776875	9.658811033464271	message: CONVERGENCE: NORM_OF_PROJECTED_GRADIENT_<=_PGTOL success: True status: 0 fun: 6.329814377201668 x: [-1.138e+00 3.272e+00] nit: 11 jac: [ 6.217e-07 6.217e-07] nfev: 42 njev: 14 hess_inv: <2x2 LbfgsInvHessProduct with dtype=float64>	0.624586984051041	0.2958739062419133	0.1415274136506201	0.035088225459129	(0.1, 0.3]	13	alt_5_prime	CASD1	+	5.610241258428083	4.238086697562655
chr2:181482414:181482514_chr2:181482422:181482514	chr2:181482414:181482514:clu_40013	chr2:181482422:181482514:clu_40013	Whole_Blood	12668	1.954179132438248	46.35571250239656	message: CONVERGENCE: NORM_OF_PROJECTED_GRADIENT_<=_PGTOL success: True status: 0 fun: 7.140639306129809 x: [ 9.666e-01 5.535e+00] nit: 11 jac: [ 3.908e-06 -3.197e-06] nfev: 39 njev: 13 hess_inv: <2x2 LbfgsInvHessProduct with dtype=float64>	0.9117234931527588	0.2956857024358312	0.0399220378914346	0.0002993175831674	(0.1, 0.3]	8	alt_5_prime	ITGA4	+	8.775669494430526	8.816012858664395
chrX:11111460:11112019_chrX:11111518:11112019	chrX:11111460:11112019:clu_117	chrX:11111518:11112019:clu_117	Brain_Amygdala	1336	0.8922991730081264	21.067005407614623	message: CONVERGENCE: NORM_OF_PROJECTED_GRADIENT_<=_PGTOL success: True status: 0 fun: 5.330822422349377 x: [-1.644e-01 4.397e+00] nit: 10 jac: [ 4.441e-07 -7.105e-07] nfev: 39 njev: 13 hess_inv: <2x2 LbfgsInvHessProduct with dtype=float64>	0.763703774549491	0.2953913288113013	0.0898254168796266	0.0070652926109802	(0.1, 0.3]	58	alt_5_prime	HCCS	+	2.0624704876208577	8.07843418223402
chr8:144105149:144105640_chr8:144104858:144105640	chr8:144105149:144105640:clu_59505	chr8:144104858:144105640:clu_59505	Pituitary	21996	1.9176370664408835	45.55013162605432	message: CONVERGENCE: NORM_OF_PROJECTED_GRADIENT_<=_PGTOL success: True status: 0 fun: 7.025818886420846 x: [ 9.393e-01 5.509e+00] nit: 10 jac: [-2.665e-07 -1.776e-07] nfev: 42 njev: 14 hess_inv: <2x2 LbfgsInvHessProduct with dtype=float64>	0.9087101832311064	0.2953012622955299	0.0407983909457847	0.0003287403879208	(0.1, 0.3]	-291	alt_5_prime	MAF1	+	6.635356119848487	8.72945450389929
chr15:32112363:32153907_chr15:32111899:32153907	chr15:32112363:32153907:clu_18676	chr15:32111899:32153907:clu_18676	Pituitary	422	0.1679251553463643	2.054301882378411	message: CONVERGENCE: NORM_OF_PROJECTED_GRADIENT_<=_PGTOL success: True status: 0 fun: 5.075498167436764 x: [-2.574e+00 1.039e+00] nit: 9 jac: [-3.997e-06 -5.507e-06] nfev: 33 njev: 11 hess_inv: <2x2 LbfgsInvHessProduct with dtype=float64>	0.458787379259387	0.2951497385000571	0.2141819619106907	0.1307183026007006	(0.1, 0.3]	-464	alt_5_prime	CHRNA7	+	10.145934511248946	11.128694938105422
chr19:22634421:22653307_chr19:22634474:22653307	chr19:22634421:22653307:clu_43374	chr19:22634474:22653307:clu_43374	Testis	816	0.0837105173893108	0.5139255177479726	message: CONVERGENCE: NORM_OF_PROJECTED_GRADIENT_<=_PGTOL success: True status: 0 fun: 5.956664102481287 x: [-3.578e+00 -9.604e-01] nit: 9 jac: [ 1.776e-07 -1.776e-07] nfev: 30 njev: 10 hess_inv: <2x2 LbfgsInvHessProduct with dtype=float64>	0.384837679667997	0.2950332860326243	0.2514302272964115	0.2033434747184468	(0.1, 0.3]	53	alt_5_prime	ZNF492	+	8.191510314242496	9.156601469438748
chr1:43416004:43416535_chr1:43416101:43416535	chr1:43416004:43416535:clu_42909	chr1:43416101:43416535:clu_42909	Pancreas	1999	0.6265126784765159	14.28356771750416	message: CONVERGENCE: NORM_OF_PROJECTED_GRADIENT_<=_PGTOL success: True status: 0 fun: 5.966863079589965 x: [-6.746e-01 3.836e+00] nit: 9 jac: [-7.461e-06 9.059e-06] nfev: 36 njev: 12 hess_inv: <2x2 LbfgsInvHessProduct with dtype=float64>	0.6891352774089154	0.2949430534197428	0.1159246163525573	0.0177989808925119	(0.1, 0.3]	97	alt_5_prime	SZT2	+	9.512020745295052	9.24144105333647
chr21:36360602:36362183_chr21:36360258:36362183	chr21:36360602:36362183:clu_33362	chr21:36360258:36362183:clu_33362	Lung	13780	0.532306608868723	11.79374409400792	message: CONVERGENCE: NORM_OF_PROJECTED_GRADIENT_<=_PGTOL success: True status: 0 fun: 7.281716456433274 x: [-9.097e-01 3.560e+00] nit: 9 jac: [ 3.553e-07 1.776e-07] nfev: 33 njev: 11 hess_inv: <2x2 LbfgsInvHessProduct with dtype=float64>	0.6555727891462437	0.2949115127955409	0.1284390196876694	0.0254358810128145	(0.1, 0.3]	-344	alt_5_prime	MORC3	+	9.283408628988646	9.164525710058701
chr14:73253226:73253754_chr14:73252775:73253754	chr14:73253226:73253754:clu_13427	chr14:73252775:73253754:clu_13427	Kidney_Cortex	842	0.4499021809793306	9.57832177191627	message: CONVERGENCE: NORM_OF_PROJECTED_GRADIENT_<=_PGTOL success: True status: 0 fun: 4.846400030609166 x: [-1.152e+00 3.260e+00] nit: 10 jac: [-2.665e-07 3.464e-06] nfev: 36 njev: 12 hess_inv: <2x2 LbfgsInvHessProduct with dtype=float64>	0.6219727684734553	0.2949054586921094	0.1414861376425071	0.0353542367448285	(0.1, 0.3]	-451	alt_5_prime	PAPLN	+	9.455346645580903	8.024786258789664
chr1:151525013:151525642_chr1:151524886:151525642	chr1:151525013:151525642:clu_44095	chr1:151524886:151525642:clu_44095	Brain_Cortex	644	0.4508193793877016	9.604004408205489	message: CONVERGENCE: NORM_OF_PROJECTED_GRADIENT_<=_PGTOL success: True status: 0 fun: 5.083337096958169 x: [-1.149e+00 3.264e+00] nit: 11 jac: [-1.688e-06 2.842e-06] nfev: 42 njev: 14 hess_inv: <2x2 LbfgsInvHessProduct with dtype=float64>	0.6223576446016158	0.294885032969877	0.1413108023608982	0.0352134218516173	(0.1, 0.3]	-127	alt_5_prime	CGN	+	3.578493986056921	4.9273661816895045
chr8:99013669:99013760_chr8:99013347:99013760	chr8:99013669:99013760:clu_55297	chr8:99013347:99013760:clu_55297	Muscle_Skeletal	1268	0.244080796872816	3.986551319264263	message: CONVERGENCE: NORM_OF_PROJECTED_GRADIENT_<=_PGTOL success: True status: 0 fun: 6.047161986247193 x: [-2.035e+00 1.995e+00] nit: 12 jac: [ 3.109e-06 -3.286e-06] nfev: 45 njev: 15 hess_inv: <2x2 LbfgsInvHessProduct with dtype=float64>	0.5126519176602811	0.2946321826853195	0.1877950049799103	0.0884567007028995	(0.1, 0.3]	-322	alt_5_prime	VPS13B	+	0.9276075752210897	4.197108941093726
chr19:44905923:44906602_chr19:44905841:44906602	chr19:44905923:44906602:clu_23189	chr19:44905841:44906602:clu_23189	Muscle_Skeletal	21697	2.893127075117328	67.66099043168965	message: CONVERGENCE: NORM_OF_PROJECTED_GRADIENT_<=_PGTOL success: True status: 0 fun: 7.556877292932658 x: [ 1.533e+00 6.080e+00] nit: 9 jac: [ 5.329e-07 -1.243e-06] nfev: 36 njev: 12 hess_inv: <2x2 LbfgsInvHessProduct with dtype=float64>	0.9606485555113192	0.2945423139358722	0.0217549510705676	2.4211210758573465e-05	(0.1, 0.3]	-82	alt_5_prime	APOE	+	5.906391024834727	9.259589373501255
chr14:67729490:67733746_chr14:67729380:67733746	chr14:67729490:67733746:clu_15481	chr14:67729380:67733746:clu_15481	Liver	1189	0.4682809481485456	10.09500090723473	message: CONVERGENCE: NORM_OF_PROJECTED_GRADIENT_<=_PGTOL success: True status: 0 fun: 5.382997165443117 x: [-1.095e+00 3.336e+00] nit: 8 jac: [-1.776e-07 -2.753e-06] nfev: 33 njev: 11 hess_inv: <2x2 LbfgsInvHessProduct with dtype=float64>	0.6295338657803976	0.29444154185111	0.1379927902097273	0.0326296032525044	(0.1, 0.3]	-110	alt_5_prime	RDH12	+	5.826677375964501	8.125597166006928
chr15:92991430:92992859_chr15:92991517:92992859_chr15:92991430:92992859	chr15:92991430:92992859:clu_17044	chr15:92991517:92992859:clu_17044	Whole_Blood	7989	0.767015375037421	17.970968023283923	message: CONVERGENCE: NORM_OF_PROJECTED_GRADIENT_<=_PGTOL success: True status: 0 fun: 6.970112684430805 x: [-3.827e-01 4.168e+00] nit: 9 jac: [-4.086e-06 -3.553e-07] nfev: 36 njev: 12 hess_inv: <2x2 LbfgsInvHessProduct with dtype=float64>	0.7310698973770323	0.2940677509694932	0.1000730205347725	0.0106291116982482	(0.1, 0.3]	87	alt_5_prime	CHD2	+	10.295930237852632	11.678174173705209
chr19:2981945:2982148_chr19:2981583:2982148	chr19:2981945:2982148:clu_25200	chr19:2981583:2982148:clu_25200	Lung	2013	0.2945410435691879	5.365097293111374	message: CONVERGENCE: NORM_OF_PROJECTED_GRADIENT_<=_PGTOL success: True status: 0 fun: 6.17041432665943 x: [-1.763e+00 2.424e+00] nit: 10 jac: [ 1.776e-07 -1.510e-06] nfev: 39 njev: 13 hess_inv: <2x2 LbfgsInvHessProduct with dtype=float64>	0.5432243018061635	0.2940367749779897	0.173283795126383	0.0691019328026264	(0.1, 0.3]	-362	alt_5_prime	TLE6	+	9.257923062310715	9.382357004768384
chr7:107169027:107179879_chr7:107169185:107179883_chr7:107169027:107179879	chr7:107169027:107179879:clu_30280	chr7:107169185:107179883:clu_30280	Muscle_Skeletal	28186	2.0127594272505576	47.85934618742875	message: CONVERGENCE: NORM_OF_PROJECTED_GRADIENT_<=_PGTOL success: True status: 0 fun: 7.741312475536845 x: [ 1.009e+00 5.581e+00] nit: 13 jac: [-4.796e-06 5.773e-06] nfev: 45 njev: 15 hess_inv: <2x2 LbfgsInvHessProduct with dtype=float64>	0.9156981324951214	0.2939752439984835	0.0378426547107542	0.0002466450009352	(0.1, 0.3]	158	alt_5_prime	HBP1	+	10.18600876604359	8.299664755584677
chr17:8254090:8254166_chr17:8254079:8254166	chr17:8254090:8254166:clu_11691	chr17:8254079:8254166:clu_11691	Muscle_Skeletal	4576	0.4698272233545841	10.163683188926012	message: CONVERGENCE: NORM_OF_PROJECTED_GRADIENT_<=_PGTOL success: True status: 0 fun: 6.802364602310047 x: [-1.090e+00 3.345e+00] nit: 8 jac: [ 1.066e-06 -4.530e-06] nfev: 33 njev: 11 hess_inv: <2x2 LbfgsInvHessProduct with dtype=float64>	0.6297451403950483	0.2938102678740829	0.1372188449384821	0.0321960202648442	(0.1, 0.3]	-11	alt_5_prime	PFAS	+	7.28072187482092	4.985758724815289
chr10:988948:992489_chr10:988527:992489	chr10:988948:992489:clu_6744	chr10:988527:992489:clu_6744	Brain_Anterior_cingulate_cortex_BA24	2023	1.290313119802529	30.942886242593733	message: CONVERGENCE: NORM_OF_PROJECTED_GRADIENT_<=_PGTOL success: True status: 0 fun: 5.64973043479254 x: [ 3.677e-01 4.952e+00] nit: 12 jac: [ 1.776e-06 3.109e-06] nfev: 42 njev: 14 hess_inv: <2x2 LbfgsInvHessProduct with dtype=float64>	0.8380911487867139	0.2937487712892783	0.0636127410085232	0.0019549270091488	(0.1, 0.3]	-421	alt_5_prime	GTPBP4	+	5.3349448775367785	9.512020745295052
chr2:119604786:119604876_chr2:119604792:119604876	chr2:119604786:119604876:clu_39330	chr2:119604792:119604876:clu_39330	Adrenal_Gland	1053	0.6697299274375945	15.478119661865204	message: CONVERGENCE: NORM_OF_PROJECTED_GRADIENT_<=_PGTOL success: True status: 0 fun: 5.448008898874557 x: [-5.783e-01 3.952e+00] nit: 9 jac: [-5.329e-07 -1.599e-06] nfev: 39 njev: 13 hess_inv: <2x2 LbfgsInvHessProduct with dtype=float64>	0.7022800564123035	0.2936967761591418	0.109962896262357	0.0149525926643977	(0.1, 0.3]	6	alt_5_prime	CFAP221	+	6.3633688162420485	10.61164477280617
chr6:26365217:26367990_chr6:26365352:26367990_chr6:26365217:26367990	chr6:26365217:26367990:clu_27036	chr6:26365352:26367990:clu_27036	Brain_Hypothalamus	945	0.807151728514477	19.04126851840656	message: CONVERGENCE: NORM_OF_PROJECTED_GRADIENT_<=_PGTOL success: True status: 0 fun: 5.234738318633635 x: [-3.091e-01 4.251e+00] nit: 10 jac: [-1.155e-06 1.688e-06] nfev: 39 njev: 13 hess_inv: <2x2 LbfgsInvHessProduct with dtype=float64>	0.7413861707408574	0.2932996633877318	0.0958182132249996	0.00915363435876	(0.1, 0.3]	135	alt_5_prime	BTN3A2	+	7.546005244627741	10.381055350054933
chr20:32428229:32428325_chr20:32428248:32428325	chr20:32428229:32428325:clu_21099	chr20:32428248:32428325:clu_21099	Liver	3107	1.6820015511527762	40.2686513602787	message: CONVERGENCE: NORM_OF_PROJECTED_GRADIENT_<=_PGTOL success: True status: 0 fun: 6.02970061473835 x: [ 7.502e-01 5.332e+00] nit: 10 jac: [-1.421e-06 2.132e-06] nfev: 39 njev: 13 hess_inv: <2x2 LbfgsInvHessProduct with dtype=float64>	0.8866299701819147	0.2932034387855269	0.0472863457966638	0.0006133707456184	(0.1, 0.3]	19	alt_5_prime	ASXL1	+	8.36802257424159	9.624019116443852
chr6:160079987:160080129_chr6:160079787:160080129	chr6:160079987:160080129:clu_26288	chr6:160079787:160080129:clu_26288	Liver	6472	0.4796484823420941	10.46409794715051	message: CONVERGENCE: NORM_OF_PROJECTED_GRADIENT_<=_PGTOL success: True status: 0 fun: 6.363898890757087 x: [-1.060e+00 3.387e+00] nit: 9 jac: [-4.441e-07 -8.882e-08] nfev: 33 njev: 11 hess_inv: <2x2 LbfgsInvHessProduct with dtype=float64>	0.633294409690007	0.2930053255285105	0.1349636955364244	0.0306594103347973	(0.1, 0.3]	-200	alt_5_prime	IGF2R	+	10.224752601968722	9.386690534320682
chr5:56856806:56859715_chr5:56856750:56859715	chr5:56856806:56859715:clu_39160	chr5:56856750:56859715:clu_39160	Skin_Not_Sun_Exposed_Suprapubic	7250	0.5626316864494112	12.708125969829968	message: CONVERGENCE: NORM_OF_PROJECTED_GRADIENT_<=_PGTOL success: True status: 0 fun: 6.920722204616325 x: [-8.297e-01 3.668e+00] nit: 10 jac: [-7.105e-07 8.882e-08] nfev: 39 njev: 13 hess_inv: <2x2 LbfgsInvHessProduct with dtype=float64>	0.6653872390060971	0.2926695503407283	0.1224447870265786	0.0220232320926121	(0.1, 0.3]	-56	alt_5_prime	MAP3K1	+	7.805809476509661	10.966975288582097
chr7:127588945:127589083_chr7:127588565:127589083	chr7:127588945:127589083:clu_27632	chr7:127588565:127589083:clu_27632	Whole_Blood	220439	0.5562649653794524	12.545990016403394	message: CONVERGENCE: NORM_OF_PROJECTED_GRADIENT_<=_PGTOL success: True status: 0 fun: 8.430562960053308 x: [-8.462e-01 3.649e+00] nit: 9 jac: [-2.132e-06 -2.309e-06] nfev: 33 njev: 11 hess_inv: <2x2 LbfgsInvHessProduct with dtype=float64>	0.6629430179126609	0.292509974972981	0.1231923268830463	0.0225265987296078	(0.1, 0.3]	-380	alt_5_prime	ARF5	+	6.691607765404753	6.7690845990547475
chr2:27038241:27038484_chr2:27038237:27038484	chr2:27038241:27038484:clu_38080	chr2:27038237:27038484:clu_38080	Ovary	23344	6.040252061301717	136.00992017449607	message: CONVERGENCE: NORM_OF_PROJECTED_GRADIENT_<=_PGTOL success: True status: 0 fun: 6.755042147971021 x: [ 2.595e+00 7.088e+00] nit: 10 jac: [-5.596e-06 -6.839e-06] nfev: 39 njev: 13 hess_inv: <2x2 LbfgsInvHessProduct with dtype=float64>	0.9970620403391705	0.2922332331253441	0.0038199226085779	1.1038877922864287e-08	(0.1, 0.3]	-4	alt_5_prime	TMEM214	+	7.065536665836306	3.7167705010255063
chr2:188569643:188570028_chr2:188569355:188570028	chr2:188569643:188570028:clu_40569	chr2:188569355:188570028:clu_40569	Cells_Cultured_fibroblasts	15069	0.4912418497765569	10.81697285646683	message: CONVERGENCE: NORM_OF_PROJECTED_GRADIENT_<=_PGTOL success: True status: 0 fun: 7.2624851951131095 x: [-1.025e+00 3.435e+00] nit: 9 jac: [-1.776e-07 -8.882e-08] nfev: 33 njev: 11 hess_inv: <2x2 LbfgsInvHessProduct with dtype=float64>	0.6374460412008236	0.2921118955083576	0.1324041084800138	0.0289619250648495	(0.1, 0.3]	-288	alt_5_prime	GULP1	+	10.396546247741869	8.115372904407772
chr12:56142910:56143017_chr12:56142933:56143017	chr12:56142910:56143017:clu_4088	chr12:56142933:56143017:clu_4088	Prostate	32183	3.3551440146873657	78.24665659205924	message: CONVERGENCE: NORM_OF_PROJECTED_GRADIENT_<=_PGTOL success: True status: 0 fun: 7.072930732965975 x: [ 1.746e+00 6.290e+00] nit: 9 jac: [-1.332e-06 -2.487e-06] nfev: 33 njev: 11 hess_inv: <2x2 LbfgsInvHessProduct with dtype=float64>	0.9730197806427524	0.2913905562354277	0.0160728011515829	6.9611233183275445e-06	(0.1, 0.3]	23	alt_5_prime	ESYT1	+	4.223377945086608	9.259589373501255
chr19:47040730:47040978_chr19:47040550:47040978	chr19:47040730:47040978:clu_16231	chr19:47040550:47040978:clu_16231	Brain_Substantia_nigra	929	0.706425487260291	16.6123402385318	message: CONVERGENCE: NORM_OF_PROJECTED_GRADIENT_<=_PGTOL success: True status: 0 fun: 5.024236236131997 x: [-5.014e-01 4.054e+00] nit: 9 jac: [ 7.105e-07 -1.865e-06] nfev: 36 njev: 12 hess_inv: <2x2 LbfgsInvHessProduct with dtype=float64>	0.7114569173197202	0.2904237174304555	0.1037103364366104	0.0125474838557788	(0.1, 0.3]	-180	alt_5_prime	NPAS1	+	2.306630523867769	3.636367431108685
chr4:36293724:36294795_chr4:36293705:36294795	chr4:36293724:36294795:clu_44047	chr4:36293705:36294795:clu_44047	Lung	2365	0.5154396101808897	11.549896432507902	message: CONVERGENCE: NORM_OF_PROJECTED_GRADIENT_<=_PGTOL success: True status: 0 fun: 6.022479355477756 x: [-9.561e-01 3.530e+00] nit: 9 jac: [-3.553e-07 2.665e-07] nfev: 36 njev: 12 hess_inv: <2x2 LbfgsInvHessProduct with dtype=float64>	0.6459378053626124	0.2903725737973806	0.1273466272639664	0.0257647448171572	(0.1, 0.3]	-19	alt_5_prime	DTHD1	+	8.851728587356495	9.151279342503939
chr1:180917114:180917851_chr1:180917100:180917851	chr1:180917114:180917851:clu_51640	chr1:180917100:180917851:clu_51640	Prostate	1552	1.3583057509447716	32.84035049691855	message: CONVERGENCE: NORM_OF_PROJECTED_GRADIENT_<=_PGTOL success: True status: 0 fun: 5.6369993659932245 x: [ 4.418e-01 5.037e+00] nit: 10 jac: [ 6.750e-06 -8.793e-06] nfev: 39 njev: 13 hess_inv: <2x2 LbfgsInvHessProduct with dtype=float64>	0.8465431773710022	0.2903188958202445	0.0588026172511818	0.001504649034281	(0.1, 0.3]	-14	alt_5_prime	KIAA1614	+	3.830359003655277	6.567558197323733
chr18:9124996:9126831_chr18:9124983:9126831	chr18:9124996:9126831:clu_23746	chr18:9124983:9126831:clu_23746	Brain_Cerebellum	70933	13.11744834972774	283.4007285976772	message: CONVERGENCE: REL_REDUCTION_OF_F_<=_FACTR*EPSMCH success: True status: 0 fun: 7.169276788811775 x: [ 3.713e+00 8.147e+00] nit: 12 jac: [-1.297e-05 2.407e-05] nfev: 51 njev: 17 hess_inv: <2x2 LbfgsInvHessProduct with dtype=float64>	0.9999901084280076	0.2902828008497258	0.0001353238920799	1.4432899320127037e-15	(0.1, 0.3]	-13	alt_5_prime	NDUFV2	+	9.070878936709917	6.988600692938015
chrX:2829354:2830061_chrX:2828975:2830061	chrX:2829354:2830061:clu_151	chrX:2828975:2830061:clu_151	Artery_Aorta	536	0.5118375816548124	11.45850479284776	message: CONVERGENCE: NORM_OF_PROJECTED_GRADIENT_<=_PGTOL success: True status: 0 fun: 4.829606089710359 x: [-9.662e-01 3.518e+00] nit: 8 jac: [-2.309e-06 2.487e-06] nfev: 33 njev: 11 hess_inv: <2x2 LbfgsInvHessProduct with dtype=float64>	0.6444266203520752	0.2902417357630754	0.1277772272958713	0.0260961427099561	(0.1, 0.3]	-379	alt_5_prime	GYG2	+	1.9196495971457541	7.113270548667705
chr6:52361873:52403162_chr6:52362249:52403162	chr6:52361873:52403162:clu_29252	chr6:52362249:52403162:clu_29252	Heart_Left_Ventricle	462	0.2203387872919673	3.4616541209218066	message: CONVERGENCE: NORM_OF_PROJECTED_GRADIENT_<=_PGTOL success: True status: 0 fun: 5.111830156578954 x: [-2.182e+00 1.791e+00] nit: 11 jac: [-7.105e-07 4.441e-07] nfev: 39 njev: 13 hess_inv: <2x2 LbfgsInvHessProduct with dtype=float64>	0.4932491752692846	0.2901595122591393	0.1907170710468636	0.0958470657647984	(0.1, 0.3]	376	alt_5_prime	EFHC1	+	5.887380765555189	11.901680230395
chr3:53749449:53751749_chr3:53749469:53751749	chr3:53749449:53751749:clu_39708	chr3:53749469:53751749:clu_39708	Heart_Atrial_Appendage	638	0.2324635179324383	3.790049020197022	message: CONVERGENCE: NORM_OF_PROJECTED_GRADIENT_<=_PGTOL success: True status: 0 fun: 5.325918291325652 x: [-2.105e+00 1.922e+00] nit: 12 jac: [ 2.665e-07 -3.553e-07] nfev: 45 njev: 15 hess_inv: <2x2 LbfgsInvHessProduct with dtype=float64>	0.5013089608412364	0.2899406107131371	0.1867083138537977	0.0899760426103275	(0.1, 0.3]	20	alt_5_prime	CACNA1D	+	4.3918937385229695	3.9729673246916337
chr15:84025340:84031335_chr15:84025436:84031335	chr15:84025340:84031335:clu_16724	chr15:84025436:84031335:clu_16724	Heart_Left_Ventricle	4248	0.9289212663735302	22.338304526524947	message: CONVERGENCE: NORM_OF_PROJECTED_GRADIENT_<=_PGTOL success: True status: 0 fun: 6.4538968095820675 x: [-1.064e-01 4.481e+00] nit: 10 jac: [ 2.842e-06 -7.994e-07] nfev: 39 njev: 13 hess_inv: <2x2 LbfgsInvHessProduct with dtype=float64>	0.7690871907055795	0.2898512425276888	0.0836609546922604	0.0057757848509624	(0.1, 0.3]	96	alt_5_prime	ADAMTSL3	+	3.544205268029055	7.848019432415367
chr14:67579519:67579721_chr14:67579311:67579721	chr14:67579519:67579721:clu_19442	chr14:67579311:67579721:clu_19442	Spleen	1161	0.4992531911535963	11.15633485834602	message: CONVERGENCE: NORM_OF_PROJECTED_GRADIENT_<=_PGTOL success: True status: 0 fun: 5.510908669163986 x: [-1.002e+00 3.480e+00] nit: 9 jac: [ 5.862e-06 -9.592e-06] nfev: 36 njev: 12 hess_inv: <2x2 LbfgsInvHessProduct with dtype=float64>	0.6388031372111067	0.2893851110426028	0.1289915464010971	0.0271688130618652	(0.1, 0.3]	-208	alt_5_prime	PLEKHH1	+	9.4749644966254	3.884047244901312
chr16:67647206:67647299_chr16:67647191:67647299	chr16:67647206:67647299:clu_16058	chr16:67647191:67647299:clu_16058	Spleen	12337	2.9561733116285294	69.66946698101893	message: CONVERGENCE: NORM_OF_PROJECTED_GRADIENT_<=_PGTOL success: True status: 0 fun: 6.7375774619871125 x: [ 1.564e+00 6.122e+00] nit: 11 jac: [-5.151e-06 7.994e-07] nfev: 42 njev: 14 hess_inv: <2x2 LbfgsInvHessProduct with dtype=float64>	0.9619026797344064	0.2891303452439144	0.0199353352635904	1.8265904129233235e-05	(0.1, 0.3]	-15	alt_5_prime	CARMIL2	+	8.425573430341132	7.744905270468404
chr4:155759541:155759787_chr4:155759143:155759787	chr4:155759541:155759787:clu_77016	chr4:155759143:155759787:clu_77016	Testis	850	0.3258471885686884	6.383291715534767	message: CONVERGENCE: NORM_OF_PROJECTED_GRADIENT_<=_PGTOL success: True status: 0 fun: 5.457235628113877 x: [-1.618e+00 2.674e+00] nit: 11 jac: [ 1.510e-06 -1.421e-06] nfev: 42 njev: 14 hess_inv: <2x2 LbfgsInvHessProduct with dtype=float64>	0.5571739673802873	0.2891115102639643	0.1611218664363556	0.0569760694153529	(0.1, 0.3]	-398	alt_5_prime	GUCY1B1	+	10.015012004237319	10.963935320715207
chr3:130571389:130573956_chr3:130571393:130573956	chr3:130571389:130573956:clu_43742	chr3:130571393:130573956:clu_43742	Pituitary	1737	1.0271384747172148	24.846226714591573	message: CONVERGENCE: NORM_OF_PROJECTED_GRADIENT_<=_PGTOL success: True status: 0 fun: 5.640962239573625 x: [ 3.863e-02 4.635e+00] nit: 10 jac: [ 8.882e-08 -1.776e-07] nfev: 39 njev: 13 hess_inv: <2x2 LbfgsInvHessProduct with dtype=float64>	0.7897290531311887	0.2890842010740619	0.0763210697463613	0.0041376494938698	(0.1, 0.3]	4	alt_5_prime	COL6A6	+	7.083008735902334	9.7824715387559
chr1:120837224:120838051_chr1:120837341:120838051	chr1:120837224:120838051:clu_44463	chr1:120837341:120838051:clu_44463	Cells_Cultured_fibroblasts	945	0.4708750228175022	10.40925920341835	message: CONVERGENCE: NORM_OF_PROJECTED_GRADIENT_<=_PGTOL success: True status: 0 fun: 5.551364730045827 x: [-1.087e+00 3.380e+00] nit: 10 jac: [-7.994e-07 1.066e-06] nfev: 42 njev: 14 hess_inv: <2x2 LbfgsInvHessProduct with dtype=float64>	0.6266548592780548	0.288783417203857	0.1329499219262674	0.0302754916388841	(0.1, 0.3]	117	alt_5_prime	NBPF26	+	1.187410906613688	8.68778290847668
chr21:42404184:42406308_chr21:42404058:42406308	chr21:42404184:42406308:clu_34131	chr21:42404058:42406308:clu_34131	Thyroid	756	0.3286188023205259	6.47676549559261	message: CONVERGENCE: NORM_OF_PROJECTED_GRADIENT_<=_PGTOL success: True status: 0 fun: 5.387332206510927 x: [-1.606e+00 2.695e+00] nit: 12 jac: [ 1.865e-06 -3.997e-06] nfev: 45 njev: 15 hess_inv: <2x2 LbfgsInvHessProduct with dtype=float64>	0.5583212386728994	0.2886241027833504	0.1600430059552963	0.0559805006853721	(0.1, 0.3]	-126	alt_5_prime	UBASH3A	+	9.26843787855018	9.498948538137208
chr19:16067962:16076047_chr19:16067738:16076047	chr19:16067962:16076047:clu_23804	chr19:16067738:16076047:clu_23804	Pituitary	1020	0.3886486235975497	8.161957560454754	message: CONVERGENCE: NORM_OF_PROJECTED_GRADIENT_<=_PGTOL success: True status: 0 fun: 5.089931280326541 x: [-1.363e+00 3.029e+00] nit: 8 jac: [-1.776e-07 -8.882e-08] nfev: 33 njev: 11 hess_inv: <2x2 LbfgsInvHessProduct with dtype=float64>	0.5889792749507475	0.2882652446505256	0.1470723264280663	0.0426233961007483	(0.1, 0.3]	-224	alt_5_prime	TPM4	+	8.57234121082167	10.015012004237319
chr1:27305635:27306186_chr1:27305193:27306186	chr1:27305635:27306186:clu_42079	chr1:27305193:27306186:clu_42079	Whole_Blood	122295	0.436829435532078	9.516018577091186	message: CONVERGENCE: NORM_OF_PROJECTED_GRADIENT_<=_PGTOL success: True status: 0 fun: 8.265263771524173 x: [-1.195e+00 3.250e+00] nit: 10 jac: [ 1.599e-06 -7.105e-07] nfev: 33 njev: 11 hess_inv: <2x2 LbfgsInvHessProduct with dtype=float64>	0.6111299908196792	0.2877868650677837	0.1378193771324886	0.0344851796883662	(0.1, 0.3]	-442	alt_5_prime	WDTC1	+	5.464286428657832	8.737992281308788
chr19:38402957:38403338_chr19:38403218:38403338	chr19:38402957:38403338:clu_22243	chr19:38403218:38403338:clu_22243	Brain_Cerebellum	3210	0.7016028048798246	16.67265664838735	message: CONVERGENCE: NORM_OF_PROJECTED_GRADIENT_<=_PGTOL success: True status: 0 fun: 6.088192314627598 x: [-5.113e-01 4.059e+00] nit: 10 jac: [ 7.905e-06 -9.504e-06] nfev: 36 njev: 12 hess_inv: <2x2 LbfgsInvHessProduct with dtype=float64>	0.7079154841511506	0.2870892711359247	0.1019457039517958	0.0122139513024183	(0.1, 0.3]	261	alt_5_prime	FAM98C	+	6.964260027756531	4.700427775660771
chrX:11760309:11760403_chrX:11759875:11760403	chrX:11760309:11760403:clu_403	chrX:11759875:11760403:clu_403	Testis	15114	2.189368121117786	52.59523526724716	message: CONVERGENCE: NORM_OF_PROJECTED_GRADIENT_<=_PGTOL success: True status: 0 fun: 7.055525642134092 x: [ 1.131e+00 5.717e+00] nit: 11 jac: [ 2.665e-07 -4.441e-07] nfev: 42 njev: 14 hess_inv: <2x2 LbfgsInvHessProduct with dtype=float64>	0.9259990044813488	0.2868596146634059	0.0316860530879153	0.0001323392977204	(0.1, 0.3]	-434	alt_5_prime	MSL3	+	3.024039127106937	10.533825541158059
chr14:96379755:96382247_chr14:96379788:96382247	chr14:96379755:96382247:clu_13698	chr14:96379788:96382247:clu_13698	Kidney_Cortex	1156	0.1070098488944642	0.8990232587214319	message: CONVERGENCE: NORM_OF_PROJECTED_GRADIENT_<=_PGTOL success: True status: 0 fun: 5.283830647001256 x: [-3.224e+00 -1.536e-01] nit: 10 jac: [-1.421e-06 -1.776e-07] nfev: 33 njev: 11 hess_inv: <2x2 LbfgsInvHessProduct with dtype=float64>	0.3997162418500697	0.2866117128100661	0.231292867072174	0.1712200306283732	(0.1, 0.3]	33	alt_5_prime	GSKIP	+	9.221641320530072	3.5059266339536497
chr1:171199471:171203865_chr1:171199488:171203865	chr1:171199471:171203865:clu_33137	chr1:171199488:171203865:clu_33137	Kidney_Cortex	582	0.1930981062014045	2.828823776268768	message: CONVERGENCE: NORM_OF_PROJECTED_GRADIENT_<=_PGTOL success: True status: 0 fun: 4.777918899930834 x: [-2.373e+00 1.500e+00] nit: 8 jac: [ 4.174e-06 -8.260e-06] nfev: 30 njev: 10 hess_inv: <2x2 LbfgsInvHessProduct with dtype=float64>	0.4707555433963519	0.2863195259510027	0.1959582635050838	0.1069358428861448	(0.1, 0.3]	17	alt_5_prime	FMO2	+	5.335808522529166	6.101182240842986
chr18:12012349:12014265_chr18:12012215:12014265	chr18:12012349:12014265:clu_16957	chr18:12012215:12014265:clu_16957	Brain_Substantia_nigra	868	1.7027021612330904	41.380848528678456	message: CONVERGENCE: NORM_OF_PROJECTED_GRADIENT_<=_PGTOL success: True status: 0 fun: 5.054181528034038 x: [ 7.678e-01 5.371e+00] nit: 10 jac: [-1.954e-06 -1.688e-06] nfev: 39 njev: 13 hess_inv: <2x2 LbfgsInvHessProduct with dtype=float64>	0.8862382283320491	0.2860106498487427	0.0439887557376867	0.0005073632127473	(0.1, 0.3]	-134	alt_5_prime	IMPA2	+	2.2376544908110363	7.113270548667705
chr9:128713838:128714046_chr9:128713642:128714046	chr9:128713838:128714046:clu_40646	chr9:128713642:128714046:clu_40646	Liver	1192	1.0428383408556494	25.463706218600496	message: CONVERGENCE: NORM_OF_PROJECTED_GRADIENT_<=_PGTOL success: True status: 0 fun: 5.3555785361684345 x: [ 6.052e-02 4.670e+00] nit: 10 jac: [ 7.994e-07 4.441e-07] nfev: 39 njev: 13 hess_inv: <2x2 LbfgsInvHessProduct with dtype=float64>	0.7911713908920083	0.2857995757519791	0.0735346294790588	0.003739477734125	(0.1, 0.3]	-196	alt_5_prime	PKN3	+	6.101182240842986	4.807886603231122
chr17:29609514:29610685_chr17:29609421:29610685	chr17:29609514:29610685:clu_12586	chr17:29609421:29610685:clu_12586	Prostate	4626	0.7251068236564752	17.364561904192794	message: CONVERGENCE: NORM_OF_PROJECTED_GRADIENT_<=_PGTOL success: True status: 0 fun: 6.291100760397057 x: [-4.637e-01 4.118e+00] nit: 10 jac: [-3.553e-07 6.217e-07] nfev: 36 njev: 12 hess_inv: <2x2 LbfgsInvHessProduct with dtype=float64>	0.7140692581741523	0.2857435349330282	0.0986620482596201	0.0110175023595501	(0.1, 0.3]	-93	alt_5_prime	ANKRD13B	+	7.110458767460175	9.504095526701335
chr16:30930649:30942116_chr16:30930584:30942116	chr16:30930649:30942116:clu_15893	chr16:30930584:30942116:clu_15893	Muscle_Skeletal	4053	0.6091872793954471	14.316160097213338	message: CONVERGENCE: NORM_OF_PROJECTED_GRADIENT_<=_PGTOL success: True status: 0 fun: 6.676717770136179 x: [-7.150e-01 3.840e+00] nit: 9 jac: [-3.286e-06 6.484e-06] nfev: 36 njev: 12 hess_inv: <2x2 LbfgsInvHessProduct with dtype=float64>	0.6770399108091234	0.2854035303958765	0.1110929578828902	0.0168381154452016	(0.1, 0.3]	-65	alt_5_prime	FBXL19	+	9.381415591120279	10.224752601968722
chr1:7671066:7677599_chr1:7671037:7677599	chr1:7671066:7677599:clu_41200	chr1:7671037:7677599:clu_41200	Brain_Nucleus_accumbens_basal_ganglia	959	0.5062531886674763	11.553889219276956	message: CONVERGENCE: NORM_OF_PROJECTED_GRADIENT_<=_PGTOL success: True status: 0 fun: 5.23469467810306 x: [-9.821e-01 3.530e+00] nit: 9 jac: [-1.510e-06 8.882e-08] nfev: 36 njev: 12 hess_inv: <2x2 LbfgsInvHessProduct with dtype=float64>	0.6384864152042014	0.2848906537611806	0.1244078605151249	0.0250416978677944	(0.1, 0.3]	-29	alt_5_prime	CAMTA1	+	10.533825541158059	9.51249679413333
chr10:100978671:100978849_chr10:100978640:100978849	chr10:100978671:100978849:clu_8889	chr10:100978640:100978849:clu_8889	Brain_Hypothalamus	1668	1.4838676266825288	36.28912205047088	message: CONVERGENCE: NORM_OF_PROJECTED_GRADIENT_<=_PGTOL success: True status: 0 fun: 5.5371733574747175 x: [ 5.694e-01 5.181e+00] nit: 10 jac: [-2.132e-06 -1.865e-06] nfev: 39 njev: 13 hess_inv: <2x2 LbfgsInvHessProduct with dtype=float64>	0.8610483703008633	0.2848623630765182	0.0512159449017031	0.0009415820593101	(0.1, 0.3]	-31	alt_5_prime	SEMA4G	+	4.877183475330961	2.7016108110023134
chr11:94975741:94997024_chr11:94975748:94997024	chr11:94975741:94997024:clu_9260	chr11:94975748:94997024:clu_9260	Adipose_Subcutaneous	604	0.2846669042855234	5.372590707148023	message: CONVERGENCE: NORM_OF_PROJECTED_GRADIENT_<=_PGTOL success: True status: 0 fun: 5.313229528177687 x: [-1.813e+00 2.426e+00] nit: 13 jac: [-7.105e-07 1.776e-07] nfev: 48 njev: 16 hess_inv: <2x2 LbfgsInvHessProduct with dtype=float64>	0.5301910978676814	0.2846483783806437	0.1670020605406996	0.0662367208356417	(0.1, 0.3]	7	alt_5_prime	KDM4D	+	2.59143095193579	8.689615787874411
chr3:121931209:121931639_chr3:121930950:121931639	chr3:121931209:121931639:clu_30767	chr3:121930950:121931639:clu_30767	Brain_Spinal_cord_cervical_c-1	947	0.2644521411987903	4.808010538265297	message: CONVERGENCE: NORM_OF_PROJECTED_GRADIENT_<=_PGTOL success: True status: 0 fun: 5.246201713596164 x: [-1.919e+00 2.265e+00] nit: 10 jac: [-8.882e-07 1.776e-07] nfev: 39 njev: 13 hess_inv: <2x2 LbfgsInvHessProduct with dtype=float64>	0.5177790857065492	0.2845728593171456	0.1722716706908976	0.0730767197252234	(0.1, 0.3]	-259	alt_5_prime	SLC15A2	+	7.814927306779602	9.650067355758901
chr1:27342367:27345297_chr1:27342150:27345297	chr1:27342367:27345297:clu_53138	chr1:27342150:27345297:clu_53138	Adipose_Subcutaneous	2579	0.5134354072845106	11.77034823066281	message: CONVERGENCE: NORM_OF_PROJECTED_GRADIENT_<=_PGTOL success: True status: 0 fun: 6.236726298114788 x: [-9.617e-01 3.557e+00] nit: 9 jac: [-3.553e-07 6.217e-07] nfev: 39 njev: 13 hess_inv: <2x2 LbfgsInvHessProduct with dtype=float64>	0.6410562381595799	0.2844693712662351	0.1230327701368374	0.024203464825855	(0.1, 0.3]	-217	alt_5_prime	SYTL1	+	6.623511694788756	9.257923062310715
chr16:1341442:1341822_chr16:1341489:1341822	chr16:1341442:1341822:clu_13322	chr16:1341489:1341822:clu_13322	Adrenal_Gland	3399	2.9878431835269392	70.91416266374517	message: CONVERGENCE: NORM_OF_PROJECTED_GRADIENT_<=_PGTOL success: True status: 0 fun: 5.845307109726231 x: [ 1.579e+00 6.148e+00] nit: 11 jac: [ 2.665e-07 -3.553e-07] nfev: 39 njev: 13 hess_inv: <2x2 LbfgsInvHessProduct with dtype=float64>	0.9622130711310654	0.2844196914670642	0.0187194329051448	1.513614706905031e-05	(0.1, 0.3]	47	alt_5_prime	BAIAP3	+	5.303092740457255	1.59631415476744
chr5:113554032:113556052_chr5:113554022:113556052	chr5:113554032:113556052:clu_37828	chr5:113554022:113556052:clu_37828	Pituitary	3294	1.1049523664995728	27.132126577073485	message: CONVERGENCE: NORM_OF_PROJECTED_GRADIENT_<=_PGTOL success: True status: 0 fun: 6.118928372646301 x: [ 1.440e-01 4.762e+00] nit: 10 jac: [ 6.217e-07 -2.043e-06] nfev: 39 njev: 13 hess_inv: <2x2 LbfgsInvHessProduct with dtype=float64>	0.8022950271967471	0.2840561451500099	0.0688512994419552	0.002979086744827	(0.1, 0.3]	-10	alt_5_prime	YTHDC2	+	10.396546247741869	9.788889758256898
chr5:173110625:173112306_chr5:173110711:173112306	chr5:173110625:173112306:clu_40914	chr5:173110711:173112306:clu_40914	Skin_Not_Sun_Exposed_Suprapubic	9949	0.8355036149043965	20.33498298630765	message: CONVERGENCE: NORM_OF_PROJECTED_GRADIENT_<=_PGTOL success: True status: 0 fun: 7.060354948087166 x: [-2.593e-01 4.346e+00] nit: 10 jac: [ 6.040e-06 -4.796e-06] nfev: 36 njev: 12 hess_inv: <2x2 LbfgsInvHessProduct with dtype=float64>	0.7432289457802267	0.2839741211475707	0.0875263449884122	0.0072804427288553	(0.1, 0.3]	86	alt_5_prime	CREBRF	+	6.310228087787337	9.386690534320682
chr14:45181720:45183774_chr14:45181705:45183774	chr14:45181720:45183774:clu_18958	chr14:45181705:45183774:clu_18958	Brain_Cerebellum	773	0.3684206509277399	7.763866814578607	message: CONVERGENCE: NORM_OF_PROJECTED_GRADIENT_<=_PGTOL success: True status: 0 fun: 5.2215352281957665 x: [-1.441e+00 2.957e+00] nit: 11 jac: [ 7.994e-07 -7.994e-07] nfev: 42 njev: 14 hess_inv: <2x2 LbfgsInvHessProduct with dtype=float64>	0.5756485375884464	0.2838344615397187	0.1472388578894328	0.0444555370595075	(0.1, 0.3]	-15	alt_5_prime	FANCM	+	9.930774551376572	9.650067355758901
chr7:127596163:127596328_chr7:127596003:127596328	chr7:127596163:127596328:clu_59981	chr7:127596003:127596328:clu_59981	Testis	136069	17.07695401389601	365.7961920507685	message: CONVERGENCE: REL_REDUCTION_OF_F_<=_FACTR*EPSMCH success: True status: 0 fun: 7.607877185414853 x: [ 4.094e+00 8.515e+00] nit: 12 jac: [-1.910e-05 -3.997e-06] nfev: 57 njev: 19 hess_inv: <2x2 LbfgsInvHessProduct with dtype=float64>	0.999999560094086	0.2836770139600535	2.171938204453827e-05	0.0	(0.1, 0.3]	-160	alt_5_prime	FSCN3	+	6.264100723367212	5.2348880596665035
chr17:80893209:80893707_chr17:80892869:80893707	chr17:80893209:80893707:clu_10989	chr17:80892869:80893707:clu_10989	Brain_Anterior_cingulate_cortex_BA24	2480	1.1672206266472285	28.764104494793177	message: CONVERGENCE: NORM_OF_PROJECTED_GRADIENT_<=_PGTOL success: True status: 0 fun: 5.751583531134685 x: [ 2.231e-01 4.846e+00] nit: 9 jac: [-8.438e-06 4.885e-06] nfev: 33 njev: 11 hess_inv: <2x2 LbfgsInvHessProduct with dtype=float64>	0.8129563123668332	0.2828099619436401	0.0647491002039988	0.0023955072627059	(0.1, 0.3]	-340	alt_5_prime	RPTOR	+	8.296160737449053	6.539658784704676
chr11:121058460:121059969_chr11:121058471:121059969	chr11:121058460:121059969:clu_9644	chr11:121058471:121059969:clu_9644	Skin_Not_Sun_Exposed_Suprapubic	5812	0.8700926073591004	21.30828913035633	message: CONVERGENCE: NORM_OF_PROJECTED_GRADIENT_<=_PGTOL success: True status: 0 fun: 6.78062275492055 x: [-2.008e-01 4.413e+00] nit: 10 jac: [ 2.132e-06 -2.398e-06] nfev: 39 njev: 13 hess_inv: <2x2 LbfgsInvHessProduct with dtype=float64>	0.7511128641758262	0.2826397706687854	0.0839341388542108	0.0063385836976748	(0.1, 0.3]	11	alt_5_prime	TBCEL	+	4.352555236372627	7.019238579837593
chr20:64212593:64213534_chr20:64212138:64213534	chr20:64212593:64213534:clu_33628	chr20:64212138:64213534:clu_33628	Thyroid	853	0.265707875560692	4.904427287268275	message: CONVERGENCE: NORM_OF_PROJECTED_GRADIENT_<=_PGTOL success: True status: 0 fun: 5.586285528267198 x: [-1.912e+00 2.294e+00] nit: 12 jac: [ 4.441e-07 -2.665e-06] nfev: 45 njev: 15 hess_inv: <2x2 LbfgsInvHessProduct with dtype=float64>	0.5168870395023537	0.2824294040141361	0.1698985301472497	0.0711707633751749	(0.1, 0.3]	-455	alt_5_prime	MYT1	+	6.683185108232567	8.26946473074644
chr11:118372687:118373086_chr11:118372666:118373086	chr11:118372687:118373086:clu_6376	chr11:118372666:118373086:clu_6376	Brain_Spinal_cord_cervical_c-1	2590	2.292825048383924	55.45353512817279	message: CONVERGENCE: NORM_OF_PROJECTED_GRADIENT_<=_PGTOL success: True status: 0 fun: 5.700396357146133 x: [ 1.197e+00 5.793e+00] nit: 11 jac: [-2.309e-06 2.132e-06] nfev: 39 njev: 13 hess_inv: <2x2 LbfgsInvHessProduct with dtype=float64>	0.9311796754793674	0.2820363830098537	0.0283800193622761	9.048830127944552e-05	(0.1, 0.3]	-21	alt_5_prime	UBE4A	+	4.791062510750917	9.288983493568566
chr9:133554632:133555558_chr9:133554693:133555558_chr9:133554632:133555558	chr9:133554632:133555558:clu_47973	chr9:133554693:133555558:clu_47973	Ovary	1835	3.2514322679031444	77.07741872304929	message: CONVERGENCE: NORM_OF_PROJECTED_GRADIENT_<=_PGTOL success: True status: 0 fun: 5.4705063122456625 x: [ 1.701e+00 6.268e+00] nit: 13 jac: [-7.994e-07 3.553e-07] nfev: 45 njev: 15 hess_inv: <2x2 LbfgsInvHessProduct with dtype=float64>	0.969407175627648	0.2819916113870884	0.0156151432355972	7.26409077456136e-06	(0.1, 0.3]	61	alt_5_prime	ADAMTSL2	+	5.36051901513787	8.655806481891434
chr6:18156377:18159883_chr6:18155926:18159883	chr6:18156377:18159883:clu_33911	chr6:18155926:18159883:clu_33911	Pituitary	641	0.2057073608016804	3.255709119399395	message: CONVERGENCE: NORM_OF_PROJECTED_GRADIENT_<=_PGTOL success: True status: 0 fun: 5.30954387995807 x: [-2.281e+00 1.703e+00] nit: 11 jac: [-1.066e-06 1.865e-06] nfev: 39 njev: 13 hess_inv: <2x2 LbfgsInvHessProduct with dtype=float64>	0.4763396491756304	0.2818706761716436	0.1872441758888779	0.096381302310966	(0.1, 0.3]	-451	alt_5_prime	KDM1B	+	8.84109163499972	9.939077775203407
chr8:98117330:98123336_chr8:98117390:98123336	chr8:98117330:98123336:clu_54924	chr8:98117390:98123336:clu_54924	Artery_Aorta	892	0.7715288485531916	18.81285294720775	message: CONVERGENCE: NORM_OF_PROJECTED_GRADIENT_<=_PGTOL success: True status: 0 fun: 5.369077179305737 x: [-3.742e-01 4.234e+00] nit: 10 jac: [-2.753e-06 2.576e-06] nfev: 42 njev: 14 hess_inv: <2x2 LbfgsInvHessProduct with dtype=float64>	0.7248448015019503	0.2817551937045278	0.0916846530349299	0.0088293841343357	(0.1, 0.3]	60	alt_5_prime	POP1	+	7.889277939174987	7.563285861236559
chr15:89308092:89312904_chr15:89307672:89312904	chr15:89308092:89312904:clu_36704	chr15:89307672:89312904:clu_36704	Testis	41010	5.864201184854334	133.96786559663497	message: CONVERGENCE: NORM_OF_PROJECTED_GRADIENT_<=_PGTOL success: True status: 0 fun: 7.373667723121869 x: [ 2.552e+00 7.066e+00] nit: 11 jac: [-2.753e-06 -6.217e-07] nfev: 39 njev: 13 hess_inv: <2x2 LbfgsInvHessProduct with dtype=float64>	0.996401895207266	0.2813627584837488	0.0036941659304057	1.2089530598835552e-08	(0.1, 0.3]	-420	alt_5_prime	FANCI	+	7.591898735676664	11.300678038074357
chr4:153322778:153324078_chr4:153322816:153324078	chr4:153322778:153324078:clu_34424	chr4:153322816:153324078:clu_34424	Pancreas	1621	0.527046651882922	12.296947557870132	message: CONVERGENCE: NORM_OF_PROJECTED_GRADIENT_<=_PGTOL success: True status: 0 fun: 5.795645786769154 x: [-9.240e-01 3.620e+00] nit: 9 jac: [-8.082e-06 7.727e-06] nfev: 36 njev: 12 hess_inv: <2x2 LbfgsInvHessProduct with dtype=float64>	0.6441732508563547	0.2812672932996997	0.1186459871726308	0.0220348457187882	(0.1, 0.3]	38	alt_5_prime	TRIM2	+	5.826677375964501	8.256867554458998
chr15:84790872:84797869_chr15:84790883:84797869	chr15:84790872:84797869:clu_16860	chr15:84790883:84797869:clu_16860	Whole_Blood	25800	2.555237035946468	61.53600417394642	message: CONVERGENCE: NORM_OF_PROJECTED_GRADIENT_<=_PGTOL success: True status: 0 fun: 7.6632875687743764 x: [ 1.353e+00 5.943e+00] nit: 12 jac: [ 8.082e-06 -7.283e-06] nfev: 45 njev: 15 hess_inv: <2x2 LbfgsInvHessProduct with dtype=float64>	0.944829505452487	0.2811353018058675	0.0237571737078663	4.380284068516982e-05	(0.1, 0.3]	11	alt_5_prime	ZNF592	+	8.195664475725003	8.72945450389929
chr22:31266550:31266984_chr22:31266132:31266984	chr22:31266550:31266984:clu_28302	chr22:31266132:31266984:clu_28302	Colon_Transverse	32219	0.261021882701757	4.811652087890275	message: CONVERGENCE: NORM_OF_PROJECTED_GRADIENT_<=_PGTOL success: True status: 0 fun: 7.322469993533024 x: [-1.938e+00 2.267e+00] nit: 11 jac: [ 4.441e-07 5.329e-07] nfev: 42 njev: 14 hess_inv: <2x2 LbfgsInvHessProduct with dtype=float64>	0.5128677800519366	0.2810512741503617	0.1698647792163699	0.0719112751895357	(0.1, 0.3]	-418	alt_5_prime	LIMK2	+	11.300678038074357	9.939077775203407
chr15:90233837:90234522_chr15:90234292:90234522	chr15:90233837:90234522:clu_19810	chr15:90234292:90234522:clu_19810	Esophagus_Mucosa	1338	0.6180997186711318	14.791766524434054	message: CONVERGENCE: NORM_OF_PROJECTED_GRADIENT_<=_PGTOL success: True status: 0 fun: 5.78772284537674 x: [-6.941e-01 3.887e+00] nit: 12 jac: [ 4.174e-06 -1.332e-06] nfev: 45 njev: 15 hess_inv: <2x2 LbfgsInvHessProduct with dtype=float64>	0.6771140400766049	0.2809304823851725	0.1068402048439313	0.0153602479375344	(0.1, 0.3]	455	alt_5_prime	GDPGP1	+	2.7908603370159795	5.259840780875812
chr10:3099819:3101365_chr10:3099352:3101365	chr10:3099819:3101365:clu_6812	chr10:3099352:3101365:clu_6812	Liver	951	0.507917967880371	11.789358028928824	message: CONVERGENCE: NORM_OF_PROJECTED_GRADIENT_<=_PGTOL success: True status: 0 fun: 5.022686634105718 x: [-9.773e-01 3.559e+00] nit: 8 jac: [ 9.770e-06 -4.086e-06] nfev: 33 njev: 11 hess_inv: <2x2 LbfgsInvHessProduct with dtype=float64>	0.6363289070012224	0.2808628056770346	0.1210402604597391	0.0236898656540023	(0.1, 0.3]	-467	alt_5_prime	PFKP	+	5.341244451629669	7.809595672652266
chr4:114623724:114663995_chr4:114623702:114663995	chr4:114623724:114663995:clu_36824	chr4:114623702:114663995:clu_36824	Spleen	790	0.4372439143027991	9.822768241763816	message: CONVERGENCE: NORM_OF_PROJECTED_GRADIENT_<=_PGTOL success: True status: 0 fun: 5.220535331867928 x: [-1.193e+00 3.296e+00] nit: 10 jac: [-1.776e-07 5.329e-07] nfev: 39 njev: 13 hess_inv: <2x2 LbfgsInvHessProduct with dtype=float64>	0.6062861956589316	0.2808286419813157	0.1320170170541873	0.0318004047363457	(0.1, 0.3]	-22	alt_5_prime	UGT8	+	4.429222176408329	6.871488896049591
chr3:188406307:188484592_chr3:188406313:188484592	chr3:188406307:188484592:clu_43406	chr3:188406313:188484592:clu_43406	Artery_Tibial	43466	1.2658339220458452	31.365270614698403	message: CONVERGENCE: NORM_OF_PROJECTED_GRADIENT_<=_PGTOL success: True status: 0 fun: 7.791023679583326 x: [ 3.401e-01 4.971e+00] nit: 11 jac: [-4.441e-07 2.665e-07] nfev: 42 njev: 14 hess_inv: <2x2 LbfgsInvHessProduct with dtype=float64>	0.8282944633781726	0.2804930686190305	0.0586866051879051	0.0016927042594099	(0.1, 0.3]	6	alt_5_prime	LPP	+	8.737992281308788	10.671426543467533
chr1:248906333:248913816_chr1:248906342:248913816	chr1:248906333:248913816:clu_51512	chr1:248906342:248913816:clu_51512	Small_Intestine_Terminal_Ileum	2206	0.928089232903157	22.93512589126079	message: CONVERGENCE: NORM_OF_PROJECTED_GRADIENT_<=_PGTOL success: True status: 0 fun: 5.801797032599103 x: [-1.077e-01 4.519e+00] nit: 10 jac: [ 2.043e-06 -1.332e-06] nfev: 39 njev: 13 hess_inv: <2x2 LbfgsInvHessProduct with dtype=float64>	0.7636375389216044	0.2804537679915239	0.0783260742128888	0.0050367344924974	(0.1, 0.3]	9	alt_5_prime	PGBD2	+	4.877183475330961	9.400272883124662
chr1:33096880:33098067_chr1:33096869:33098067	chr1:33096880:33098067:clu_47403	chr1:33096869:33098067:clu_47403	Small_Intestine_Terminal_Ileum	1442	0.8975073716976272	22.168628136266413	message: CONVERGENCE: NORM_OF_PROJECTED_GRADIENT_<=_PGTOL success: True status: 0 fun: 5.481020273235488 x: [-1.560e-01 4.470e+00] nit: 9 jac: [-7.994e-07 -3.908e-06] nfev: 36 njev: 12 hess_inv: <2x2 LbfgsInvHessProduct with dtype=float64>	0.7563427806678165	0.2802183969613631	0.0804238290343791	0.0055680109011446	(0.1, 0.3]	-11	alt_5_prime	AZIN2	+	8.07843418223402	8.03369841531442
chr15:67832779:67833192_chr15:67832681:67833192	chr15:67832779:67833192:clu_20096	chr15:67832681:67833192:clu_20096	Adipose_Visceral_Omentum	697	0.2382343277971332	4.192852172230364	message: CONVERGENCE: NORM_OF_PROJECTED_GRADIENT_<=_PGTOL success: True status: 0 fun: 5.446704553520319 x: [-2.070e+00 2.068e+00] nit: 12 jac: [ 3.197e-06 -3.908e-06] nfev: 45 njev: 15 hess_inv: <2x2 LbfgsInvHessProduct with dtype=float64>	0.4974500062196169	0.2802023109227513	0.175498476986199	0.0801103072346425	(0.1, 0.3]	-98	alt_5_prime	SKOR1	+	9.327125092572091	10.600569067787594
chr11:59204969:59205562_chr11:59204745:59205562	chr11:59204969:59205562:clu_8126	chr11:59204745:59205562:clu_8126	Nerve_Tibial	209	0.0091865949813763	0.0260795379704174	message: CONVERGENCE: NORM_OF_PROJECTED_GRADIENT_<=_PGTOL success: True status: 0 fun: 5.178383063333898 x: [-6.766e+00 -5.261e+00] nit: 13 jac: [ 2.309e-06 -2.842e-06] nfev: 42 njev: 14 hess_inv: <2x2 LbfgsInvHessProduct with dtype=float64>	0.290784118051444	0.2799569185432009	0.2750099714015473	0.269617812392897	(0.1, 0.3]	-224	alt_5_prime	DTX4	+	8.115372904407772	5.305382591327251
chr21:29091842:29092439_chr21:29091761:29092439	chr21:29091842:29092439:clu_27773	chr21:29091761:29092439:clu_27773	Heart_Atrial_Appendage	624	0.2524036448431502	4.599209506402629	message: CONVERGENCE: NORM_OF_PROJECTED_GRADIENT_<=_PGTOL success: True status: 0 fun: 5.307319001082895 x: [-1.986e+00 2.201e+00] nit: 12 jac: [ 1.776e-07 -1.776e-07] nfev: 45 njev: 15 hess_inv: <2x2 LbfgsInvHessProduct with dtype=float64>	0.5065034174239035	0.2799395923831076	0.1711885170281544	0.0743261278593675	(0.1, 0.3]	-81	alt_5_prime	MAP3K7CL	+	8.157310199818665	9.486394099149932
chr5:116085442:116087497_chr5:116085093:116087497	chr5:116085442:116087497:clu_29466	chr5:116085093:116087497:clu_29466	Brain_Frontal_Cortex_BA9	4925	1.2283783815507725	30.5104898368488	message: CONVERGENCE: NORM_OF_PROJECTED_GRADIENT_<=_PGTOL success: True status: 0 fun: 6.189781506712306 x: [ 2.968e-01 4.931e+00] nit: 10 jac: [ 1.421e-06 8.882e-08] nfev: 36 njev: 12 hess_inv: <2x2 LbfgsInvHessProduct with dtype=float64>	0.8218360281760507	0.2796544033067869	0.0601109783414772	0.0018759601504861	(0.1, 0.3]	-349	alt_5_prime	COMMD10	+	5.923535609135003	6.662577751832889
chr10:94577096:94581326_chr10:94576805:94581326	chr10:94577096:94581326:clu_10205	chr10:94576805:94581326:clu_10205	Small_Intestine_Terminal_Ileum	613	0.2022687976098219	3.216094534382845	message: CONVERGENCE: NORM_OF_PROJECTED_GRADIENT_<=_PGTOL success: True status: 0 fun: 5.099456639906141 x: [-2.306e+00 1.685e+00] nit: 11 jac: [-7.994e-07 9.770e-07] nfev: 39 njev: 13 hess_inv: <2x2 LbfgsInvHessProduct with dtype=float64>	0.471906298665544	0.2794478229771159	0.1859780357326823	0.0961520893469758	(0.1, 0.3]	-291	alt_5_prime	HELLS	+	8.07804852196937	8.227075353719624
chr17:69517297:69517500_chr17:69516903:69517500	chr17:69517297:69517500:clu_12596	chr17:69516903:69517500:clu_12596	Cells_Cultured_fibroblasts	1304	0.2684140077203077	5.072006757893118	message: CONVERGENCE: NORM_OF_PROJECTED_GRADIENT_<=_PGTOL success: True status: 0 fun: 5.809747602825644 x: [-1.897e+00 2.343e+00] nit: 8 jac: [ 4.174e-06 3.997e-06] nfev: 36 njev: 12 hess_inv: <2x2 LbfgsInvHessProduct with dtype=float64>	0.5161336152574263	0.2793185047013643	0.1662416496294747	0.0681578341392105	(0.1, 0.3]	-394	alt_5_prime	MAP2K6	+	8.07843418223402	11.300678038074357
chr15:83587490:83588662_chr15:83587086:83588662	chr15:83587490:83588662:clu_21843	chr15:83587086:83588662:clu_21843	Nerve_Tibial	812	0.3952125440050276	8.70363962929398	message: CONVERGENCE: NORM_OF_PROJECTED_GRADIENT_<=_PGTOL success: True status: 0 fun: 5.334772958089283 x: [-1.339e+00 3.122e+00] nit: 8 jac: [-9.059e-06 2.842e-06] nfev: 36 njev: 12 hess_inv: <2x2 LbfgsInvHessProduct with dtype=float64>	0.585471867902911	0.2792002967219905	0.1380871429141473	0.0374898179075918	(0.1, 0.3]	-404	alt_5_prime	SH3GL3	+	4.183262454623934	10.28205137701489
chr22:24183839:24184136_chr22:24183646:24184136	chr22:24183839:24184136:clu_26729	chr22:24183646:24184136:clu_26729	Esophagus_Mucosa	2774	0.3284221075885922	6.796542246225719	message: CONVERGENCE: NORM_OF_PROJECTED_GRADIENT_<=_PGTOL success: True status: 0 fun: 6.318454129490841 x: [-1.606e+00 2.765e+00] nit: 11 jac: [ 7.105e-07 -1.776e-07] nfev: 42 njev: 14 hess_inv: <2x2 LbfgsInvHessProduct with dtype=float64>	0.5510253843458071	0.2791609340881333	0.1515688506899491	0.0508539727817011	(0.1, 0.3]	-193	alt_5_prime	SUSD2	+	8.115372904407772	8.079827728831786
chr3:14446282:14447582_chr3:14445851:14447582	chr3:14446282:14447582:clu_29817	chr3:14445851:14447582:clu_29817	Liver	482	0.1431658538476305	1.714696816196892	message: CONVERGENCE: NORM_OF_PROJECTED_GRADIENT_<=_PGTOL success: True status: 0 fun: 5.136700662555445 x: [-2.804e+00 7.780e-01] nit: 10 jac: [-3.553e-07 8.882e-07] nfev: 36 njev: 12 hess_inv: <2x2 LbfgsInvHessProduct with dtype=float64>	0.4253089900725263	0.2790001847298116	0.2074067038723137	0.1328268235784423	(0.1, 0.3]	-431	alt_5_prime	SLC6A6	+	4.265282306670255	10.224752601968722
chr19:855764:855958_chr19:855794:855958	chr19:855764:855958:clu_24302	chr19:855794:855958:clu_24302	Skin_Sun_Exposed_Lower_leg	7852	1.365453384329042	33.9241888351504	message: CONVERGENCE: NORM_OF_PROJECTED_GRADIENT_<=_PGTOL success: True status: 0 fun: 6.840273752123816 x: [ 4.494e-01 5.084e+00] nit: 11 jac: [-1.688e-06 7.105e-07] nfev: 42 njev: 14 hess_inv: <2x2 LbfgsInvHessProduct with dtype=float64>	0.8426015247987799	0.2788937793516375	0.0535364545814295	0.0012117677395978	(0.1, 0.3]	30	alt_5_prime	ELANE	+	2.225071804312139	7.9209373819624975
chr9:125330480:125331926_chr9:125330218:125331926	chr9:125330480:125331926:clu_50542	chr9:125330218:125331926:clu_50542	Brain_Cerebellum	3098	0.6900447090185696	16.843212523779624	message: CONVERGENCE: NORM_OF_PROJECTED_GRADIENT_<=_PGTOL success: True status: 0 fun: 6.04267881400703 x: [-5.352e-01 4.074e+00] nit: 9 jac: [-1.776e-06 -7.994e-07] nfev: 36 njev: 12 hess_inv: <2x2 LbfgsInvHessProduct with dtype=float64>	0.6990275289842542	0.2787080265435108	0.0975016708720705	0.0113752056558822	(0.1, 0.3]	-262	alt_5_prime	GAPVD1	+	7.62525151325859	9.122204052873812
chr8:85439390:85439712_chr8:85438943:85439712	chr8:85439390:85439712:clu_58753	chr8:85438943:85439712:clu_58753	Pituitary	1661	0.2110847216520701	3.4837988376916416	message: CONVERGENCE: NORM_OF_PROJECTED_GRADIENT_<=_PGTOL success: True status: 0 fun: 5.730180998355678 x: [-2.244e+00 1.801e+00] nit: 10 jac: [-6.217e-06 -2.132e-06] nfev: 39 njev: 13 hess_inv: <2x2 LbfgsInvHessProduct with dtype=float64>	0.4772931378881389	0.2782952190965213	0.181964837671167	0.0908055924662371	(0.1, 0.3]	-447	alt_5_prime	CA3	+	5.657223559001264	11.544974191390635
chr22:41621410:41621990_chr22:41621345:41621990	chr22:41621410:41621990:clu_50539	chr22:41621345:41621990:clu_50539	Testis	136059	17.362953958802308	373.0458412805849	message: CONVERGENCE: REL_REDUCTION_OF_F_<=_FACTR*EPSMCH success: True status: 0 fun: 7.622378001637412 x: [ 4.118e+00 8.543e+00] nit: 14 jac: [ 6.279e-05 -5.214e-05] nfev: 66 njev: 22 hess_inv: <2x2 LbfgsInvHessProduct with dtype=float64>	0.9999996313398116	0.2781767818585205	1.7523744553438192e-05	0.0	(0.1, 0.3]	-65	alt_5_prime	XRCC6	+	6.37165309566949	11.09953065074818
chr14:67723004:67724473_chr14:67722710:67724473	chr14:67723004:67724473:clu_16636	chr14:67722710:67724473:clu_16636	Brain_Frontal_Cortex_BA9	526	0.2470207687890645	4.502691751142295	message: CONVERGENCE: NORM_OF_PROJECTED_GRADIENT_<=_PGTOL success: True status: 0 fun: 4.947420732777189 x: [-2.017e+00 2.171e+00] nit: 10 jac: [-1.155e-06 -5.329e-07] nfev: 39 njev: 13 hess_inv: <2x2 LbfgsInvHessProduct with dtype=float64>	0.5014138951647228	0.2779127831815814	0.1707697444564496	0.0749587488757576	(0.1, 0.3]	-294	alt_5_prime	RDH12	+	3.070775862298471	8.299664755584677
chr19:45345751:45346544_chr19:45345799:45346544	chr19:45345751:45346544:clu_27596	chr19:45345799:45346544:clu_27596	Lung	1301	0.3363197287991475	7.068635296874655	message: CONVERGENCE: NORM_OF_PROJECTED_GRADIENT_<=_PGTOL success: True status: 0 fun: 5.826150520192636 x: [-1.572e+00 2.821e+00] nit: 11 jac: [ 5.951e-06 -3.020e-06] nfev: 42 njev: 14 hess_inv: <2x2 LbfgsInvHessProduct with dtype=float64>	0.5543602908505512	0.2778961905518221	0.1487210021361915	0.0483515376786211	(0.1, 0.3]	48	alt_5_prime	KLC3	+	6.907540410931675	9.486394099149932
chr12:68734936:68735231_chr12:68734833:68735231	chr12:68734936:68735231:clu_3258	chr12:68734833:68735231:clu_3258	Brain_Spinal_cord_cervical_c-1	4888	1.0102962391108286	25.20604964709535	message: CONVERGENCE: NORM_OF_PROJECTED_GRADIENT_<=_PGTOL success: True status: 0 fun: 6.032813424869674 x: [ 1.478e-02 4.656e+00] nit: 12 jac: [-3.553e-06 3.464e-06] nfev: 45 njev: 15 hess_inv: <2x2 LbfgsInvHessProduct with dtype=float64>	0.7802283103815917	0.27780473546727	0.0713500795521685	0.0036729448839689	(0.1, 0.3]	-103	alt_5_prime	NUP107	+	8.576362011196325	10.363274065738052
chr13:49480363:49480947_chr13:49480335:49480947	chr13:49480363:49480947:clu_2040	chr13:49480335:49480947:clu_2040	Spleen	6540	1.4049242094525185	34.97693997091504	message: CONVERGENCE: NORM_OF_PROJECTED_GRADIENT_<=_PGTOL success: True status: 0 fun: 6.4740603411438435 x: [ 4.905e-01 5.128e+00] nit: 9 jac: [-4.885e-06 -5.684e-06] nfev: 33 njev: 11 hess_inv: <2x2 LbfgsInvHessProduct with dtype=float64>	0.8476610653937129	0.2777497977341265	0.0514379398994517	0.0010531205460035	(0.1, 0.3]	-28	alt_5_prime	SETDB2	+	5.1383882393665505	8.93136661401234
chr1:63411806:63411926_chr1:63411331:63411926	chr1:63411806:63411926:clu_40732	chr1:63411331:63411926:clu_40732	Uterus	1368	0.6416489383435245	15.60426889450002	message: CONVERGENCE: NORM_OF_PROJECTED_GRADIENT_<=_PGTOL success: True status: 0 fun: 5.404151745867634 x: [-6.401e-01 3.964e+00] nit: 9 jac: [ 4.174e-06 -7.283e-06] nfev: 36 njev: 12 hess_inv: <2x2 LbfgsInvHessProduct with dtype=float64>	0.6828535229014041	0.2776702157401631	0.1019040488370303	0.0134483615099484	(0.1, 0.3]	-475	alt_5_prime	ALG6	+	3.7996903275849223	8.90484929154619
chr12:57488102:57489019_chr12:57488199:57489019	chr12:57488102:57489019:clu_3746	chr12:57488199:57489019:clu_3746	Whole_Blood	30543	2.5178295591699182	61.06833178456039	message: CONVERGENCE: NORM_OF_PROJECTED_GRADIENT_<=_PGTOL success: True status: 0 fun: 7.708327304539086 x: [ 1.332e+00 5.932e+00] nit: 12 jac: [-5.063e-06 8.882e-08] nfev: 45 njev: 15 hess_inv: <2x2 LbfgsInvHessProduct with dtype=float64>	0.9423004081306634	0.2775932937243097	0.0235589190867144	4.483067306604305e-05	(0.1, 0.3]	97	alt_5_prime	MARS1	+	7.376493161396355	7.80292262351495
chr22:40315854:40315942_chr22:40315507:40315942	chr22:40315854:40315942:clu_26038	chr22:40315507:40315942:clu_26038	Artery_Aorta	2841	0.5469372192140735	13.03786695736941	message: CONVERGENCE: NORM_OF_PROJECTED_GRADIENT_<=_PGTOL success: True status: 0 fun: 6.268600960709876 x: [-8.706e-01 3.705e+00] nit: 9 jac: [-6.217e-06 6.040e-06] nfev: 36 njev: 12 hess_inv: <2x2 LbfgsInvHessProduct with dtype=float64>	0.6490990874821405	0.2773660881826918	0.11303610078462	0.0193744437206916	(0.1, 0.3]	-347	alt_5_prime	TNRC6B	+	5.177286454568558	8.614346968186886
chr19:7528230:7528597_chr19:7528257:7528597	chr19:7528230:7528597:clu_16737	chr19:7528257:7528597:clu_16737	Liver	5825	1.5831985038151437	39.31752834452516	message: CONVERGENCE: NORM_OF_PROJECTED_GRADIENT_<=_PGTOL success: True status: 0 fun: 6.353019305586629 x: [ 6.628e-01 5.297e+00] nit: 10 jac: [ 1.243e-06 0.000e+00] nfev: 36 njev: 12 hess_inv: <2x2 LbfgsInvHessProduct with dtype=float64>	0.8700364003311846	0.2772320848323375	0.0447046680966198	0.0006115121069713	(0.1, 0.3]	27	alt_5_prime	MCOLN1	+	5.6545983888850735	9.903066112159957
chr4:105823064:105823231_chr4:105823069:105823231	chr4:105823064:105823231:clu_42744	chr4:105823069:105823231:clu_42744	Skin_Not_Sun_Exposed_Suprapubic	1433	0.3906121808151576	8.66657844007123	message: CONVERGENCE: NORM_OF_PROJECTED_GRADIENT_<=_PGTOL success: True status: 0 fun: 5.884493492431014 x: [-1.356e+00 3.115e+00] nit: 9 jac: [-4.174e-06 2.043e-06] nfev: 39 njev: 13 hess_inv: <2x2 LbfgsInvHessProduct with dtype=float64>	0.581504906784631	0.2768815400923688	0.1369868235914415	0.0372821254877903	(0.1, 0.3]	5	alt_5_prime	GSTCD	+	2.2048706688310924	3.468721223927936
chr2:230310211:230310743_chr2:230310039:230310743	chr2:230310211:230310743:clu_53121	chr2:230310039:230310743:clu_53121	Nerve_Tibial	731	0.3569581947571624	7.706985279037877	message: CONVERGENCE: NORM_OF_PROJECTED_GRADIENT_<=_PGTOL success: True status: 0 fun: 5.3855227874124125 x: [-1.486e+00 2.946e+00] nit: 12 jac: [ 4.441e-06 -2.309e-06] nfev: 45 njev: 15 hess_inv: <2x2 LbfgsInvHessProduct with dtype=float64>	0.564401692268369	0.276709012386649	0.1433686730766903	0.0433653637482961	(0.1, 0.3]	-172	alt_5_prime	SP140	+	2.9181439515735534	11.207047240850743
chr17:34319108:34320269_chr17:34319577:34320269	chr17:34319108:34320269:clu_24786	chr17:34319577:34320269:clu_24786	Testis	1395	0.1538990267345163	2.00789594120487	message: CONVERGENCE: NORM_OF_PROJECTED_GRADIENT_<=_PGTOL success: True status: 0 fun: 5.956796872491123 x: [-2.700e+00 1.006e+00] nit: 9 jac: [ 3.730e-06 -1.421e-06] nfev: 33 njev: 11 hess_inv: <2x2 LbfgsInvHessProduct with dtype=float64>	0.4322253489465618	0.2765640845984511	0.2005753995601054	0.1227054963331024	(0.1, 0.3]	469	alt_5_prime	CCL8	+	5.720297244045045	11.300678038074357
chr17:1762388:1766903_chr17:1762113:1766903	chr17:1762388:1766903:clu_10139	chr17:1762113:1766903:clu_10139	Brain_Cerebellar_Hemisphere	542	0.2668862970287368	5.111432243267312	message: CONVERGENCE: NORM_OF_PROJECTED_GRADIENT_<=_PGTOL success: True status: 0 fun: 4.934052220148277 x: [-1.906e+00 2.354e+00] nit: 9 jac: [ 1.776e-07 -1.776e-07] nfev: 39 njev: 13 hess_inv: <2x2 LbfgsInvHessProduct with dtype=float64>	0.5129867969743036	0.2765256439250445	0.1640263221197075	0.0668469691425183	(0.1, 0.3]	-275	alt_5_prime	SERPINF1	+	8.196197394333796	9.703839075771603
chr16:1653391:1655219_chr16:1653156:1655219	chr16:1653391:1655219:clu_14857	chr16:1653156:1655219:clu_14857	Artery_Aorta	3559	0.4143927884174138	9.361718594366934	message: CONVERGENCE: NORM_OF_PROJECTED_GRADIENT_<=_PGTOL success: True status: 0 fun: 6.413795573207128 x: [-1.271e+00 3.227e+00] nit: 9 jac: [ 1.776e-07 3.553e-07] nfev: 36 njev: 12 hess_inv: <2x2 LbfgsInvHessProduct with dtype=float64>	0.5926121658905763	0.2765002265982664	0.1323846593877762	0.0334012252630387	(0.1, 0.3]	-235	alt_5_prime	CRAMP1	+	8.024786258789664	9.257923062310715
chr12:4556550:4558857_chr12:4556502:4558857	chr12:4556550:4558857:clu_3450	chr12:4556502:4558857:clu_3450	Thyroid	829	0.3002582267126034	6.079962230633607	message: CONVERGENCE: NORM_OF_PROJECTED_GRADIENT_<=_PGTOL success: True status: 0 fun: 5.564862149287443 x: [-1.736e+00 2.604e+00] nit: 13 jac: [-3.553e-07 2.665e-07] nfev: 48 njev: 16 hess_inv: <2x2 LbfgsInvHessProduct with dtype=float64>	0.5329794477415002	0.2763868335987943	0.1555317189416862	0.0565605318713335	(0.1, 0.3]	-48	alt_5_prime	RAD51AP1	+	6.568028569290528	9.93035298742713
chr3:160399697:160400822_chr3:160399749:160400822	chr3:160399697:160400822:clu_36934	chr3:160399749:160400822:clu_36934	Adrenal_Gland	896	1.6335757713019865	40.63869261651632	message: CONVERGENCE: NORM_OF_PROJECTED_GRADIENT_<=_PGTOL success: True status: 0 fun: 5.194995652981098 x: [ 7.080e-01 5.345e+00] nit: 11 jac: [-5.329e-07 3.553e-07] nfev: 42 njev: 14 hess_inv: <2x2 LbfgsInvHessProduct with dtype=float64>	0.8752423564643836	0.2759186100021226	0.0425949046370688	0.0005143876325164	(0.1, 0.3]	52	alt_5_prime	SMC4	+	7.93554039502511	9.703839075771603
chr3:160411977:160412326_chr3:160412084:160412326	chr3:160411977:160412326:clu_37145	chr3:160412084:160412326:clu_37145	Pancreas	2849	1.755259249644716	43.55410928539203	message: CONVERGENCE: NORM_OF_PROJECTED_GRADIENT_<=_PGTOL success: True status: 0 fun: 6.1116767309448194 x: [ 8.117e-01 5.445e+00] nit: 11 jac: [-1.421e-06 1.599e-06] nfev: 42 njev: 14 hess_inv: <2x2 LbfgsInvHessProduct with dtype=float64>	0.8878857978216732	0.2757000313495501	0.0388925578765921	0.0003591739610838	(0.1, 0.3]	107	alt_5_prime	SMC4	+	6.699742860532929	6.885200063167773
chrX:70452968:70453637_chrX:70452755:70453637	chrX:70452968:70453637:clu_795	chrX:70452755:70453637:clu_795	Whole_Blood	267	0.1140611333926177	1.1258294401768034	message: CONVERGENCE: NORM_OF_PROJECTED_GRADIENT_<=_PGTOL success: True status: 0 fun: 4.968342272843189 x: [-3.132e+00 1.710e-01] nit: 10 jac: [ 3.908e-06 -8.171e-06] nfev: 39 njev: 13 hess_inv: <2x2 LbfgsInvHessProduct with dtype=float64>	0.3965922195733559	0.2753823014949244	0.2162920504318567	0.1529955106775691	(0.1, 0.3]	-213	alt_5_prime	DLG3	+	5.154580585957869	9.312604864503982
chr20:46014948:46016250_chr20:46014474:46016250	chr20:46014948:46016250:clu_53352	chr20:46014474:46016250:clu_53352	Testis	4883	0.8958731891968521	22.449433459354857	message: CONVERGENCE: NORM_OF_PROJECTED_GRADIENT_<=_PGTOL success: True status: 0 fun: 6.331435120549771 x: [-1.586e-01 4.489e+00] nit: 10 jac: [-5.329e-07 -6.217e-07] nfev: 39 njev: 13 hess_inv: <2x2 LbfgsInvHessProduct with dtype=float64>	0.7531227526728618	0.2753512869930669	0.0777618335888644	0.0052030056851959	(0.1, 0.3]	-474	alt_5_prime	MMP9	+	6.073273694333072	8.737992281308788
chr13:98395421:98409338_chr13:98395476:98409338	chr13:98395421:98409338:clu_2979	chr13:98395476:98409338:clu_2979	Thyroid	58307	5.0292383581700015	116.9392306618074	message: CONVERGENCE: NORM_OF_PROJECTED_GRADIENT_<=_PGTOL success: True status: 0 fun: 7.878717968102914 x: [ 2.330e+00 6.870e+00] nit: 10 jac: [-3.286e-06 3.908e-06] nfev: 42 njev: 14 hess_inv: <2x2 LbfgsInvHessProduct with dtype=float64>	0.9926845243208452	0.2753176480274866	0.0053553793967484	7.437459537129598e-08	(0.1, 0.3]	55	alt_5_prime	FARP1	+	2.142236863617433	2.95999396696965
chr3:51630522:51630705_chr3:51630388:51630705	chr3:51630522:51630705:clu_35660	chr3:51630388:51630705:clu_35660	Whole_Blood	730	0.158130719189049	2.1357791594030933	message: CONVERGENCE: NORM_OF_PROJECTED_GRADIENT_<=_PGTOL success: True status: 0 fun: 5.629811062310685 x: [-2.661e+00 1.095e+00] nit: 11 jac: [-3.553e-07 1.776e-07] nfev: 39 njev: 13 hess_inv: <2x2 LbfgsInvHessProduct with dtype=float64>	0.4345390229457186	0.2751836849243816	0.1975117424151111	0.1185077714674043	(0.1, 0.3]	-134	alt_5_prime	RAD54L2	+	5.424740650649252	9.823163895077286
chr4:121809916:121811583_chr4:121810099:121811583	chr4:121809916:121811583:clu_28841	chr4:121810099:121811583:clu_28841	Brain_Spinal_cord_cervical_c-1	5049	1.6181159081037568	40.34737461968475	message: CONVERGENCE: NORM_OF_PROJECTED_GRADIENT_<=_PGTOL success: True status: 0 fun: 6.045516836041276 x: [ 6.943e-01 5.334e+00] nit: 13 jac: [-9.326e-06 8.171e-06] nfev: 48 njev: 16 hess_inv: <2x2 LbfgsInvHessProduct with dtype=float64>	0.8731814835851436	0.2750408871234324	0.0427744242012453	0.0005295856946562	(0.1, 0.3]	183	alt_5_prime	EXOSC9	+	9.918067360534502	4.091171501276492
chr14:93572088:93572693_chr14:93572084:93572693	chr14:93572088:93572693:clu_22035	chr14:93572084:93572693:clu_22035	Pituitary	2685	0.6556780929651864	16.144047089307215	message: CONVERGENCE: NORM_OF_PROJECTED_GRADIENT_<=_PGTOL success: True status: 0 fun: 5.966749751364554 x: [-6.089e-01 4.013e+00] nit: 9 jac: [ 2.132e-06 -6.573e-06] nfev: 36 njev: 12 hess_inv: <2x2 LbfgsInvHessProduct with dtype=float64>	0.6855531029227695	0.2748008676915576	0.0984375834487042	0.0122644994849183	(0.1, 0.3]	-4	alt_5_prime	UNC79	+	10.396546247741869	8.87903278517299
chr17:11807901:11810246_chr17:11807894:11810246	chr17:11807901:11810246:clu_23630	chr17:11807894:11810246:clu_23630	Testis	756	0.3302387900394709	7.016076737698669	message: CONVERGENCE: NORM_OF_PROJECTED_GRADIENT_<=_PGTOL success: True status: 0 fun: 5.361582884414433 x: [-1.598e+00 2.811e+00] nit: 10 jac: [-7.105e-07 -1.776e-06] nfev: 39 njev: 13 hess_inv: <2x2 LbfgsInvHessProduct with dtype=float64>	0.5484413615486771	0.2744936596709635	0.1470285298099527	0.0479896443415107	(0.1, 0.3]	-7	alt_5_prime	DNAH9	+	7.0510699799234295	8.775669494430526
chr15:40695321:40698757_chr15:40695425:40698757	chr15:40695321:40698757:clu_14005	chr15:40695425:40698757:clu_14005	Cells_EBV-transformed_lymphocytes	9163	1.099964701901822	27.741470481767788	message: CONVERGENCE: NORM_OF_PROJECTED_GRADIENT_<=_PGTOL success: True status: 0 fun: 6.382364227502139 x: [ 1.375e-01 4.794e+00] nit: 11 jac: [-3.286e-06 2.931e-06] nfev: 39 njev: 13 hess_inv: <2x2 LbfgsInvHessProduct with dtype=float64>	0.7961858442320932	0.2740405452995217	0.0641307442787397	0.0025757551102626	(0.1, 0.3]	104	alt_5_prime	RAD51	+	7.391846365396934	10.119306349993614
chr4:56501925:56502563_chr4:56502393:56502563	chr4:56501925:56502563:clu_42173	chr4:56502393:56502563:clu_42173	Skin_Not_Sun_Exposed_Suprapubic	483	0.0775425671825068	0.5288252529670705	message: CONVERGENCE: NORM_OF_PROJECTED_GRADIENT_<=_PGTOL success: True status: 0 fun: 5.451912776863472 x: [-3.689e+00 -9.191e-01] nit: 10 jac: [ 5.329e-07 -7.105e-07] nfev: 39 njev: 13 hess_inv: <2x2 LbfgsInvHessProduct with dtype=float64>	0.3597795063030841	0.2736726449800983	0.2321875092875454	0.1866878956053563	(0.1, 0.3]	468	alt_5_prime	SRP72	+	8.866942024493136	4.21012777180803
chr17:74354544:74354782_chr17:74354559:74354782	chr17:74354544:74354782:clu_16095	chr17:74354559:74354782:clu_16095	Nerve_Tibial	174167	10.062145618360828	223.8625335131681	message: CONVERGENCE: REL_REDUCTION_OF_F_<=_FACTR*EPSMCH success: True status: 0 fun: 8.065136281640239 x: [ 3.331e+00 7.806e+00] nit: 11 jac: [-3.837e-05 4.405e-05] nfev: 63 njev: 21 hess_inv: <2x2 LbfgsInvHessProduct with dtype=float64>	0.999870353399945	0.2736398724219508	0.0004286492779715	6.13620265710324e-13	(0.1, 0.3]	15	alt_5_prime	KIF19	+	0.01671695871619012	5.931961968402657
chr20:5178914:5182387_chr20:5178956:5182387	chr20:5178914:5182387:clu_24205	chr20:5178956:5182387:clu_24205	Whole_Blood	63091	0.324356821665529	6.876853938844474	message: CONVERGENCE: NORM_OF_PROJECTED_GRADIENT_<=_PGTOL success: True status: 0 fun: 7.958737559890396 x: [-1.624e+00 2.782e+00] nit: 10 jac: [ 9.770e-07 -4.441e-07] nfev: 36 njev: 12 hess_inv: <2x2 LbfgsInvHessProduct with dtype=float64>	0.5445126609886193	0.2736055297683294	0.1475256472981557	0.0488920788428028	(0.1, 0.3]	42	alt_5_prime	CDS2	+	1.7235694597058702	7.031004017594643
chr11:121126164:121127752_chr11:121125872:121127752	chr11:121126164:121127752:clu_10157	chr11:121125872:121127752:clu_10157	Nerve_Tibial	471	0.1167630543195002	1.2011789486219633	message: CONVERGENCE: NORM_OF_PROJECTED_GRADIENT_<=_PGTOL success: True status: 0 fun: 5.4422617994034095 x: [-3.098e+00 2.645e-01] nit: 13 jac: [-4.441e-06 7.638e-06] nfev: 48 njev: 16 hess_inv: <2x2 LbfgsInvHessProduct with dtype=float64>	0.3973068213094142	0.2733263458154874	0.2129262469099143	0.148503459573536	(0.1, 0.3]	-292	alt_5_prime	TECTA	+	7.93554039502511	9.059539854019484
chr6:33682640:33683207_chr6:33682644:33683207	chr6:33682640:33683207:clu_26923	chr6:33682644:33683207:clu_26923	Brain_Frontal_Cortex_BA9	755	1.457169927758609	36.623990093386055	message: CONVERGENCE: NORM_OF_PROJECTED_GRADIENT_<=_PGTOL success: True status: 0 fun: 4.969619128764061 x: [ 5.432e-01 5.195e+00] nit: 10 jac: [ 6.484e-06 -7.905e-06] nfev: 39 njev: 13 hess_inv: <2x2 LbfgsInvHessProduct with dtype=float64>	0.8527940828304028	0.2732479464571742	0.0476298512473506	0.0008291174338258	(0.1, 0.3]	4	alt_5_prime	ITPR3	+	6.700495099976129	9.375870814747842
chr4:145619649:145639075_chr4:145619407:145639075	chr4:145619649:145639075:clu_34562	chr4:145619407:145639075:clu_34562	Cells_Cultured_fibroblasts	2232	0.2207024221797179	3.878543457451261	message: CONVERGENCE: NORM_OF_PROJECTED_GRADIENT_<=_PGTOL success: True status: 0 fun: 6.302421190263715 x: [-2.180e+00 1.956e+00] nit: 10 jac: [-2.665e-06 -9.770e-07] nfev: 39 njev: 13 hess_inv: <2x2 LbfgsInvHessProduct with dtype=float64>	0.4799153725765783	0.2731753740925969	0.173953711529269	0.0823720425798266	(0.1, 0.3]	-242	alt_5_prime	MMAA	+	7.157471599532953	10.84672417770561
chr7:117427842:117428431_chr7:117427846:117428431	chr7:117427842:117428431:clu_59781	chr7:117427846:117428431:clu_59781	Testis	290	0.0141045092344903	0.0439300732812338	message: CONVERGENCE: NORM_OF_PROJECTED_GRADIENT_<=_PGTOL success: True status: 0 fun: 5.374565494695323 x: [-6.148e+00 -4.509e+00] nit: 6 jac: [ 9.059e-06 -7.994e-06] nfev: 30 njev: 10 hess_inv: <2x2 LbfgsInvHessProduct with dtype=float64>	0.2898420031577182	0.2731382353618966	0.2654699389922677	0.257095155888084	(0.1, 0.3]	4	alt_5_prime	CFTR	+	5.2348880596665035	8.707179772047537
chr13:75549670:75549976_chr13:75549862:75549976	chr13:75549670:75549976:clu_1922	chr13:75549862:75549976:clu_1922	Brain_Frontal_Cortex_BA9	6266	2.4195822138590386	59.3584187710127	message: CONVERGENCE: NORM_OF_PROJECTED_GRADIENT_<=_PGTOL success: True status: 0 fun: 6.301205559631817 x: [ 1.275e+00 5.891e+00] nit: 12 jac: [-7.816e-06 1.155e-06] nfev: 45 njev: 15 hess_inv: <2x2 LbfgsInvHessProduct with dtype=float64>	0.9361301557516912	0.2726057200300315	0.0239855617395126	5.244914487445573e-05	(0.1, 0.3]	192	alt_5_prime	UCHL3	+	6.52164819151935	6.604862480684446
chr11:5642853:5643144_chr11:5642843:5643144	chr11:5642853:5643144:clu_5057	chr11:5642843:5643144:clu_5057	Uterus	1154	0.8864332036479603	22.419977836733	message: CONVERGENCE: NORM_OF_PROJECTED_GRADIENT_<=_PGTOL success: True status: 0 fun: 5.259293317301829 x: [-1.739e-01 4.487e+00] nit: 10 jac: [-2.665e-07 -9.770e-07] nfev: 39 njev: 13 hess_inv: <2x2 LbfgsInvHessProduct with dtype=float64>	0.74894653241373	0.2721465461666746	0.0766342079940444	0.0051187908236361	(0.1, 0.3]	-10	alt_5_prime	TRIM6-TRIM34	+	4.520470974873548	8.371917642230981
chr11:64340241:64340607_chr11:64340326:64340607	chr11:64340241:64340607:clu_5768	chr11:64340326:64340607:clu_5768	Cells_EBV-transformed_lymphocytes	5666	2.691388607653577	65.6959040915694	message: CONVERGENCE: NORM_OF_PROJECTED_GRADIENT_<=_PGTOL success: True status: 0 fun: 6.117542037108633 x: [ 1.428e+00 6.038e+00] nit: 14 jac: [-4.174e-06 3.997e-06] nfev: 51 njev: 17 hess_inv: <2x2 LbfgsInvHessProduct with dtype=float64>	0.9490343079731864	0.2715715129119518	0.0199319312029004	2.46298245142329e-05	(0.1, 0.3]	85	alt_5_prime	CCDC88B	+	3.578493986056921	6.7690845990547475
chr19:50267153:50268161_chr19:50267008:50268161	chr19:50267153:50268161:clu_45465	chr19:50267008:50268161:clu_45465	Testis	1562	0.5844922025826976	14.38501721358618	message: CONVERGENCE: NORM_OF_PROJECTED_GRADIENT_<=_PGTOL success: True status: 0 fun: 5.787355431838092 x: [-7.747e-01 3.846e+00] nit: 9 jac: [-4.352e-06 -3.997e-06] nfev: 36 njev: 12 hess_inv: <2x2 LbfgsInvHessProduct with dtype=float64>	0.6588669655466117	0.2714304184027735	0.1040625391381173	0.0154420708738097	(0.1, 0.3]	-145	alt_5_prime	MYH14	+	2.2865261592708213	10.015012004237319
chr7:6031510:6032839_chr7:6031591:6032839	chr7:6031510:6032839:clu_55966	chr7:6031591:6032839:clu_55966	Testis	7349	1.5375932154129277	38.74754456890887	message: CONVERGENCE: NORM_OF_PROJECTED_GRADIENT_<=_PGTOL success: True status: 0 fun: 6.638452554738482 x: [ 6.207e-01 5.276e+00] nit: 10 jac: [-8.882e-08 1.776e-07] nfev: 36 njev: 12 hess_inv: <2x2 LbfgsInvHessProduct with dtype=float64>	0.8622063872325374	0.2712379194015377	0.0440377626006198	0.0006268907661914	(0.1, 0.3]	81	alt_5_prime	ANKRD61	+	6.713564342807639	8.94437372586991
chr19:3933820:3936575_chr19:3933697:3936575	chr19:3933820:3936575:clu_41510	chr19:3933697:3936575:clu_41510	Testis	864	0.4929481999456351	11.844816917869144	message: CONVERGENCE: NORM_OF_PROJECTED_GRADIENT_<=_PGTOL success: True status: 0 fun: 5.3795912429431985 x: [-1.020e+00 3.566e+00] nit: 12 jac: [ 3.730e-06 -3.375e-06] nfev: 45 njev: 15 hess_inv: <2x2 LbfgsInvHessProduct with dtype=float64>	0.6232092214986998	0.2710225674609707	0.1156446300616435	0.0223105131648627	(0.1, 0.3]	-123	alt_5_prime	NMRK2	+	5.876509249699053	7.648137520624062
chr12:50058793:50059759_chr12:50059128:50059759	chr12:50058793:50059759:clu_3627	chr12:50059128:50059759:clu_3627	Small_Intestine_Terminal_Ileum	1392	0.9083014281586648	23.06495979038958	message: CONVERGENCE: NORM_OF_PROJECTED_GRADIENT_<=_PGTOL success: True status: 0 fun: 5.3153354768941545 x: [-1.388e-01 4.528e+00] nit: 8 jac: [ 3.020e-06 -7.372e-06] nfev: 33 njev: 11 hess_inv: <2x2 LbfgsInvHessProduct with dtype=float64>	0.75355027442953	0.2710111226641195	0.0744458988061601	0.0046630441620342	(0.1, 0.3]	335	alt_5_prime	ASIC1	+	7.93554039502511	8.72945450389929
chr17:42304646:42305610_chr17:42304652:42305610	chr17:42304646:42305610:clu_11588	chr17:42304652:42305610:clu_11588	Cells_Cultured_fibroblasts	12035	2.140302940594219	53.06385685521823	message: CONVERGENCE: NORM_OF_PROJECTED_GRADIENT_<=_PGTOL success: True status: 0 fun: 7.099470540317139 x: [ 1.098e+00 5.730e+00] nit: 11 jac: [-2.931e-06 -1.243e-06] nfev: 39 njev: 13 hess_inv: <2x2 LbfgsInvHessProduct with dtype=float64>	0.9184845743871946	0.2709790806815523	0.0284849520342655	0.0001093876129171	(0.1, 0.3]	6	alt_5_prime	STAT5A	+	6.567558197323733	8.854976536521965
chr6:34871233:34871584_chr6:34871116:34871584	chr6:34871233:34871584:clu_29058	chr6:34871116:34871584:clu_29058	Vagina	910	0.3774133939180306	8.529109788354724	message: CONVERGENCE: NORM_OF_PROJECTED_GRADIENT_<=_PGTOL success: True status: 0 fun: 5.198874587927582 x: [-1.406e+00 3.092e+00] nit: 9 jac: [ 8.882e-08 2.665e-07] nfev: 36 njev: 12 hess_inv: <2x2 LbfgsInvHessProduct with dtype=float64>	0.570459094501969	0.2709062869134733	0.1344244830740272	0.0369883306633458	(0.1, 0.3]	-117	alt_5_prime	UHRF1BP1	+	7.725431628668296	5.502614791475847
chr8:37829554:37829851_chr8:37829559:37829851	chr8:37829554:37829851:clu_38562	chr8:37829559:37829851:clu_38562	Brain_Amygdala	816	0.4787936136631531	11.45997748457436	message: CONVERGENCE: NORM_OF_PROJECTED_GRADIENT_<=_PGTOL success: True status: 0 fun: 5.054185354874647 x: [-1.063e+00 3.519e+00] nit: 9 jac: [-7.994e-07 5.329e-07] nfev: 36 njev: 12 hess_inv: <2x2 LbfgsInvHessProduct with dtype=float64>	0.6170305773906729	0.2706738972980246	0.1174244533179694	0.0235814778090657	(0.1, 0.3]	5	alt_5_prime	ADGRA2	+	3.5453276435519374	6.632161438165938
chr7:151009018:151009189_chr7:151009062:151009189	chr7:151009018:151009189:clu_27905	chr7:151009062:151009189:clu_27905	Cells_Cultured_fibroblasts	2519	0.6860883286902529	17.229506002881497	message: CONVERGENCE: NORM_OF_PROJECTED_GRADIENT_<=_PGTOL success: True status: 0 fun: 6.116685863974855 x: [-5.435e-01 4.107e+00] nit: 10 jac: [-7.994e-07 7.105e-07] nfev: 39 njev: 13 hess_inv: <2x2 LbfgsInvHessProduct with dtype=float64>	0.6922759202727706	0.2702719537632932	0.0923445372248403	0.0102644383793751	(0.1, 0.3]	44	alt_5_prime	NOS3	+	8.569905847467231	8.07843418223402
chr6:154733550:154733847_chr6:154733503:154733847	chr6:154733550:154733847:clu_35105	chr6:154733503:154733847:clu_35105	Artery_Tibial	396	0.0959236871479286	0.8299538243844682	message: CONVERGENCE: NORM_OF_PROJECTED_GRADIENT_<=_PGTOL success: True status: 0 fun: 5.298520079104872 x: [-3.382e+00 -2.689e-01] nit: 12 jac: [-9.770e-07 7.994e-07] nfev: 42 njev: 14 hess_inv: <2x2 LbfgsInvHessProduct with dtype=float64>	0.3750335517493506	0.2702601576810239	0.219482104429706	0.1644520410838473	(0.1, 0.3]	-47	alt_5_prime	SCAF8	+	1.0534811074275132	4.711061383762808
chr22:25710388:25711068_chr22:25709964:25711068	chr22:25710388:25711068:clu_25363	chr22:25709964:25711068:clu_25363	Muscle_Skeletal	781	0.1685500675492174	2.4957661958427817	message: CONVERGENCE: NORM_OF_PROJECTED_GRADIENT_<=_PGTOL success: True status: 0 fun: 5.684310705956122 x: [-2.569e+00 1.319e+00] nit: 12 jac: [-3.730e-06 5.596e-06] nfev: 42 njev: 14 hess_inv: <2x2 LbfgsInvHessProduct with dtype=float64>	0.4387442616230745	0.270161614813306	0.188485495977948	0.1072118157375877	(0.1, 0.3]	-424	alt_5_prime	GRK3	+	8.122513372335707	7.80292262351495
chr4:78552345:78554436_chr4:78551859:78554436	chr4:78552345:78554436:clu_37988	chr4:78551859:78554436:clu_37988	Colon_Sigmoid	16390	1.1489544094202695	29.274856768478408	message: CONVERGENCE: NORM_OF_PROJECTED_GRADIENT_<=_PGTOL success: True status: 0 fun: 7.035293511680506 x: [ 2.003e-01 4.872e+00] nit: 12 jac: [ 1.776e-06 -1.954e-06] nfev: 42 njev: 14 hess_inv: <2x2 LbfgsInvHessProduct with dtype=float64>	0.8032709803757442	0.2700638306784366	0.0596292140868017	0.0020562757641019	(0.1, 0.3]	-486	alt_5_prime	ANXA3	+	3.8606530849925695	10.396546247741869
chr14:69210201:69228816_chr14:69209803:69228816	chr14:69210201:69228816:clu_15499	chr14:69209803:69228816:clu_15499	Liver	818	0.3700839457059042	8.352537575350294	message: CONVERGENCE: NORM_OF_PROJECTED_GRADIENT_<=_PGTOL success: True status: 0 fun: 5.236775835656903 x: [-1.434e+00 3.062e+00] nit: 11 jac: [-3.553e-07 2.220e-06] nfev: 42 njev: 14 hess_inv: <2x2 LbfgsInvHessProduct with dtype=float64>	0.566047778625812	0.2699851486779365	0.1350354053340781	0.0378618990732301	(0.1, 0.3]	-398	alt_5_prime	EXD2	+	8.305912435242632	10.396546247741869
chr17:80288936:80289659_chr17:80288755:80289659	chr17:80288936:80289659:clu_27934	chr17:80288755:80289659:clu_27934	Testis	2254	0.6497889129697083	16.259945320286022	message: CONVERGENCE: NORM_OF_PROJECTED_GRADIENT_<=_PGTOL success: True status: 0 fun: 5.973139220929392 x: [-6.220e-01 4.023e+00] nit: 9 jac: [-1.243e-06 -2.665e-07] nfev: 36 njev: 12 hess_inv: <2x2 LbfgsInvHessProduct with dtype=float64>	0.6803969461694752	0.2699779350741252	0.0958152790401442	0.0117359890745054	(0.1, 0.3]	-181	alt_5_prime	RNF213	+	8.024786258789664	9.605157399494386
chr13:31329631:31329965_chr13:31329648:31329965	chr13:31329631:31329965:clu_1867	chr13:31329648:31329965:clu_1867	Cells_Cultured_fibroblasts	298	0.01457497985668	0.0465017267357686	message: CONVERGENCE: NORM_OF_PROJECTED_GRADIENT_<=_PGTOL success: True status: 0 fun: 5.444186685656833 x: [-6.100e+00 -4.427e+00] nit: 8 jac: [-7.283e-06 7.905e-06] nfev: 36 njev: 12 hess_inv: <2x2 LbfgsInvHessProduct with dtype=float64>	0.2871908267095377	0.2698600260729319	0.2619006017796612	0.2532068615963173	(0.1, 0.3]	17	alt_5_prime	B3GLCT	+	0.6073740544692571	3.150084449593934
chr9:130396266:130397528_chr9:130396313:130397528	chr9:130396266:130397528:clu_60346	chr9:130396313:130397528:clu_60346	Adipose_Subcutaneous	10357	0.7857843440964337	19.936423764603013	message: CONVERGENCE: NORM_OF_PROJECTED_GRADIENT_<=_PGTOL success: True status: 0 fun: 6.934906690718036 x: [-3.478e-01 4.317e+00] nit: 11 jac: [ 7.994e-07 1.776e-07] nfev: 39 njev: 13 hess_inv: <2x2 LbfgsInvHessProduct with dtype=float64>	0.7212965813572255	0.2697101201704649	0.0830113053280082	0.0070469761249617	(0.1, 0.3]	47	alt_5_prime	HMCN2	+	2.8229850186320475	6.747207380897957
chr1:961729:961826_chr1:961750:961826	chr1:961729:961826:clu_41689	chr1:961750:961826:clu_41689	Cells_Cultured_fibroblasts	9728	1.156334502405503	29.50774569571741	message: CONVERGENCE: NORM_OF_PROJECTED_GRADIENT_<=_PGTOL success: True status: 0 fun: 7.01657374075458 x: [ 2.096e-01 4.883e+00] nit: 11 jac: [ 3.464e-06 -2.665e-07] nfev: 39 njev: 13 hess_inv: <2x2 LbfgsInvHessProduct with dtype=float64>	0.8042979357929994	0.2694513674519496	0.0589712625905013	0.0019870329440807	(0.1, 0.3]	21	alt_5_prime	KLHL17	+	1.4899136379150335	10.015012004237319
chr1:63648680:63651669_chr1:63648652:63651669	chr1:63648680:63651669:clu_56134	chr1:63648652:63651669:clu_56134	Nerve_Tibial	54656	1.5566124351685524	39.36646835140033	message: CONVERGENCE: NORM_OF_PROJECTED_GRADIENT_<=_PGTOL success: True status: 0 fun: 7.83401870623961 x: [ 6.384e-01 5.299e+00] nit: 11 jac: [ 2.398e-06 -2.665e-07] nfev: 39 njev: 13 hess_inv: <2x2 LbfgsInvHessProduct with dtype=float64>	0.863794571303925	0.2694481232920935	0.0427596997231762	0.0005725985422021	(0.1, 0.3]	-28	alt_5_prime	PGM1	+	11.002785298736242	10.145934511248946
chr18:13742603:13746220_chr18:13742652:13746220	chr18:13742603:13746220:clu_22376	chr18:13742652:13746220:clu_22376	Ovary	2764	0.6143471608928349	15.343900748107336	message: CONVERGENCE: NORM_OF_PROJECTED_GRADIENT_<=_PGTOL success: True status: 0 fun: 5.8824440367989235 x: [-7.029e-01 3.940e+00] nit: 11 jac: [ 7.994e-07 0.000e+00] nfev: 39 njev: 13 hess_inv: <2x2 LbfgsInvHessProduct with dtype=float64>	0.6677386447334029	0.2689861979514923	0.0989463257495102	0.0132822174348469	(0.1, 0.3]	49	alt_5_prime	RNMT	+	2.2250365661291323	5.335808522529166
chrX:10129097:10129956_chrX:10128708:10129956	chrX:10129097:10129956:clu_147	chrX:10128708:10129956:clu_147	Brain_Frontal_Cortex_BA9	1526	0.3586491654211897	8.057758622050255	message: CONVERGENCE: NORM_OF_PROJECTED_GRADIENT_<=_PGTOL success: True status: 0 fun: 5.6056719878323324 x: [-1.479e+00 3.010e+00] nit: 8 jac: [ 4.441e-06 -4.352e-06] nfev: 33 njev: 11 hess_inv: <2x2 LbfgsInvHessProduct with dtype=float64>	0.5593793663621491	0.2689711705907409	0.1363863589225192	0.0394812792756004	(0.1, 0.3]	-389	alt_5_prime	WWC3	+	6.435056890163342	10.324101143308551
chr10:103396695:103398416_chr10:103396730:103398416	chr10:103396695:103398416:clu_10589	chr10:103396730:103398416:clu_10589	Small_Intestine_Terminal_Ileum	1638	0.7589466094571908	19.288415779470345	message: CONVERGENCE: NORM_OF_PROJECTED_GRADIENT_<=_PGTOL success: True status: 0 fun: 5.568756696336933 x: [-3.979e-01 4.270e+00] nit: 10 jac: [ 9.770e-07 -4.441e-07] nfev: 39 njev: 13 hess_inv: <2x2 LbfgsInvHessProduct with dtype=float64>	0.7130717780265756	0.2686532290577956	0.0846371711370084	0.0076493953022733	(0.1, 0.3]	35	alt_5_prime	PDCD11	+	8.22431511500317	10.224752601968722
chr17:50081524:50087744_chr17:50081408:50087744	chr17:50081524:50087744:clu_11852	chr17:50081408:50087744:clu_11852	Whole_Blood	1921	0.2114764195374762	3.741746789927309	message: CONVERGENCE: NORM_OF_PROJECTED_GRADIENT_<=_PGTOL success: True status: 0 fun: 6.216773031986465 x: [-2.241e+00 1.904e+00] nit: 10 jac: [-7.461e-06 -2.665e-06] nfev: 39 njev: 13 hess_inv: <2x2 LbfgsInvHessProduct with dtype=float64>	0.4693202810405438	0.2681091179248812	0.1718901289415686	0.0826698375701294	(0.1, 0.3]	-116	alt_5_prime	ITGA3	+	11.081890809378702	9.375870814747842
chr17:40295700:40296703_chr17:40295456:40296703	chr17:40295700:40296703:clu_12728	chr17:40295456:40296703:clu_12728	Artery_Aorta	708	0.3250287625084322	7.106659913442763	message: CONVERGENCE: NORM_OF_PROJECTED_GRADIENT_<=_PGTOL success: True status: 0 fun: 5.2742243447604 x: [-1.621e+00 2.829e+00] nit: 10 jac: [-1.332e-06 -6.217e-07] nfev: 39 njev: 13 hess_inv: <2x2 LbfgsInvHessProduct with dtype=float64>	0.5404360895164537	0.2678683074072159	0.1423272197181654	0.0458025800589645	(0.1, 0.3]	-244	alt_5_prime	CDC6	+	0.6826516610484551	10.632559357901165
chr6:36481838:36484714_chr6:36481759:36484714	chr6:36481838:36484714:clu_29274	chr6:36481759:36484714:clu_29274	Whole_Blood	8605	0.4110782301609022	9.660610364233294	message: CONVERGENCE: NORM_OF_PROJECTED_GRADIENT_<=_PGTOL success: True status: 0 fun: 7.05560940642776 x: [-1.283e+00 3.272e+00] nit: 8 jac: [-3.730e-06 7.105e-07] nfev: 33 njev: 11 hess_inv: <2x2 LbfgsInvHessProduct with dtype=float64>	0.5842476373723344	0.2673945223978702	0.125517059364232	0.0304570497073211	(0.1, 0.3]	-79	alt_5_prime	KCTD20	+	1.0735456479570276	3.83275498306867
chr20:37228772:37229973_chr20:37228744:37229973	chr20:37228772:37229973:clu_26937	chr20:37228744:37229973:clu_26937	Heart_Atrial_Appendage	108934	1.2575026375621348	32.20406993824942	message: CONVERGENCE: NORM_OF_PROJECTED_GRADIENT_<=_PGTOL success: True status: 0 fun: 7.826038359040096 x: [ 3.306e-01 5.009e+00] nit: 8 jac: [ 1.776e-07 -4.619e-06] nfev: 30 njev: 10 hess_inv: <2x2 LbfgsInvHessProduct with dtype=float64>	0.8206881932011912	0.2673782476429692	0.0532845136452072	0.0013863841507754	(0.1, 0.3]	-28	alt_5_prime	RPN2	+	9.51249679413333	8.195269051462809
chr1:150510297:150510876_chr1:150510182:150510876	chr1:150510297:150510876:clu_46978	chr1:150510182:150510876:clu_46978	Brain_Cerebellum	2242	1.0915626433328185	28.045873323896124	message: CONVERGENCE: NORM_OF_PROJECTED_GRADIENT_<=_PGTOL success: True status: 0 fun: 5.839214876054495 x: [ 1.264e-01 4.810e+00] nit: 10 jac: [ 4.086e-06 -4.707e-06] nfev: 39 njev: 13 hess_inv: <2x2 LbfgsInvHessProduct with dtype=float64>	0.790915583505863	0.2671750953135058	0.0612578095453841	0.0023626078486824	(0.1, 0.3]	-115	alt_5_prime	ECM1	+	10.396546247741869	11.09953065074818
chr20:63298004:63305417_chr20:63298020:63305417	chr20:63298004:63305417:clu_20148	chr20:63298020:63305417:clu_20148	Brain_Amygdala	1078	0.7441566007736354	18.98730757127485	message: CONVERGENCE: NORM_OF_PROJECTED_GRADIENT_<=_PGTOL success: True status: 0 fun: 5.185560065949972 x: [-4.263e-01 4.247e+00] nit: 9 jac: [-1.155e-06 -1.155e-06] nfev: 36 njev: 12 hess_inv: <2x2 LbfgsInvHessProduct with dtype=float64>	0.707815456634473	0.2671359224146987	0.0849885517675871	0.0078985641362161	(0.1, 0.3]	16	alt_5_prime	COL20A1	+	6.567558197323733	10.015012004237319
chr19:13927296:13927893_chr19:13927265:13927893	chr19:13927296:13927893:clu_19914	chr19:13927265:13927893:clu_19914	Whole_Blood	25160	0.6431004093750738	16.241130366921876	message: CONVERGENCE: NORM_OF_PROJECTED_GRADIENT_<=_PGTOL success: True status: 0 fun: 7.641900030842372 x: [-6.369e-01 4.022e+00] nit: 10 jac: [-1.243e-06 1.066e-06] nfev: 36 njev: 12 hess_inv: <2x2 LbfgsInvHessProduct with dtype=float64>	0.6762526470004568	0.2671346461156217	0.0946143299666156	0.0115740616159117	(0.1, 0.3]	-31	alt_5_prime	CC2D1A	+	7.656476982449794	8.175951584606105
chr3:69937881:69939098_chr3:69938049:69939098	chr3:69937881:69939098:clu_41450	chr3:69938049:69939098:clu_41450	Prostate	1472	0.6479510296398382	16.392740181855586	message: CONVERGENCE: NORM_OF_PROJECTED_GRADIENT_<=_PGTOL success: True status: 0 fun: 5.514122903841113 x: [-6.260e-01 4.035e+00] nit: 9 jac: [ 4.441e-07 -1.243e-06] nfev: 36 njev: 12 hess_inv: <2x2 LbfgsInvHessProduct with dtype=float64>	0.6776521742591719	0.2668194327520202	0.0939036313149194	0.0113086655640164	(0.1, 0.3]	168	alt_5_prime	MITF	+	9.703839075771603	8.725064678744785
chr11:74593037:74594061_chr11:74592718:74594061	chr11:74593037:74594061:clu_6586	chr11:74592718:74594061:clu_6586	Brain_Hypothalamus	617	0.1502694597660952	2.074866648287008	message: CONVERGENCE: NORM_OF_PROJECTED_GRADIENT_<=_PGTOL success: True status: 0 fun: 5.157322089125851 x: [-2.734e+00 1.053e+00] nit: 10 jac: [ 1.243e-06 -9.770e-07] nfev: 36 njev: 12 hess_inv: <2x2 LbfgsInvHessProduct with dtype=float64>	0.4210238317358504	0.2667612501273332	0.1920102559461677	0.1160139211859273	(0.1, 0.3]	-319	alt_5_prime	POLD3	+	3.9907581743464946	4.352443441747045
chr11:43396893:43397347_chr11:43396818:43397347	chr11:43396893:43397347:clu_4932	chr11:43396818:43397347:clu_4932	Liver	3892	0.6264484023636038	15.813799062769966	message: CONVERGENCE: NORM_OF_PROJECTED_GRADIENT_<=_PGTOL success: True status: 0 fun: 6.129425157930086 x: [-6.747e-01 3.983e+00] nit: 10 jac: [-1.599e-06 7.105e-07] nfev: 36 njev: 12 hess_inv: <2x2 LbfgsInvHessProduct with dtype=float64>	0.6702566930951247	0.266589014768574	0.096002860311714	0.0122553234548201	(0.1, 0.3]	-75	alt_5_prime	TTC17	+	5.950599369968683	11.300678038074357
chr15:41824707:41825209_chr15:41824569:41825209	chr15:41824707:41825209:clu_34184	chr15:41824569:41825209:clu_34184	Testis	82929	0.3386982333068353	7.56806103000797	message: CONVERGENCE: NORM_OF_PROJECTED_GRADIENT_<=_PGTOL success: True status: 0 fun: 7.619200849399043 x: [-1.562e+00 2.920e+00] nit: 9 jac: [ 0.000e+00 -6.750e-06] nfev: 30 njev: 10 hess_inv: <2x2 LbfgsInvHessProduct with dtype=float64>	0.546806573942034	0.2664142568002483	0.1381959464050386	0.0421824669024076	(0.1, 0.3]	-138	alt_5_prime	MAPKBP1	+	7.085726915195257	7.889277939174987
chr2:177212805:177215539_chr2:177212871:177215539	chr2:177212805:177215539:clu_39962	chr2:177212871:177215539:clu_39962	Whole_Blood	58428	0.1321064460592094	1.6357824270035688	message: CONVERGENCE: NORM_OF_PROJECTED_GRADIENT_<=_PGTOL success: True status: 0 fun: 7.962166200051736 x: [-2.920e+00 7.100e-01] nit: 9 jac: [ 6.928e-06 -4.086e-06] nfev: 30 njev: 10 hess_inv: <2x2 LbfgsInvHessProduct with dtype=float64>	0.4046169299046611	0.265766330105996	0.1984029296841105	0.1283150038221808	(0.1, 0.3]	66	alt_5_prime	HNRNPA3	+	8.169259712054268	6.927151271459367
chr17:77088682:77089153_chr17:77088949:77089153	chr17:77088682:77089153:clu_12884	chr17:77088949:77089153:clu_12884	Minor_Salivary_Gland	2779	0.7689045275828433	19.74276941341093	message: CONVERGENCE: NORM_OF_PROJECTED_GRADIENT_<=_PGTOL success: True status: 0 fun: 5.822500911494011 x: [-3.791e-01 4.303e+00] nit: 9 jac: [-4.619e-06 6.040e-06] nfev: 33 njev: 11 hess_inv: <2x2 LbfgsInvHessProduct with dtype=float64>	0.7140178369067356	0.2657018011377016	0.0820038983765643	0.007058815030408	(0.1, 0.3]	267	alt_5_prime	SEC14L1	+	10.363274065738052	4.677954841289426
chr9:98840373:98844096_chr9:98840133:98844096	chr9:98840373:98844096:clu_41500	chr9:98840133:98844096:clu_41500	Cells_EBV-transformed_lymphocytes	1067	1.0965076912396072	28.295749871626	message: CONVERGENCE: NORM_OF_PROJECTED_GRADIENT_<=_PGTOL success: True status: 0 fun: 5.213689270891431 x: [ 1.329e-01 4.823e+00] nit: 9 jac: [ 1.243e-06 -3.730e-06] nfev: 36 njev: 12 hess_inv: <2x2 LbfgsInvHessProduct with dtype=float64>	0.7910032240458288	0.2655501040040904	0.0602194124964445	0.0022616148943249	(0.1, 0.3]	-240	alt_5_prime	GALNT12	+	8.748813666944862	10.272214234681602
chr2:207597326:207599080_chr2:207597483:207599080	chr2:207597326:207599080:clu_51035	chr2:207597483:207599080:clu_51035	Adipose_Subcutaneous	4397	0.5514095217132662	13.780217167832708	message: CONVERGENCE: NORM_OF_PROJECTED_GRADIENT_<=_PGTOL success: True status: 0 fun: 6.627465635149286 x: [-8.588e-01 3.785e+00] nit: 9 jac: [-2.309e-06 -2.665e-07] nfev: 36 njev: 12 hess_inv: <2x2 LbfgsInvHessProduct with dtype=float64>	0.6424399729508878	0.2654963568293718	0.1038350612568631	0.0162983226231195	(0.1, 0.3]	157	alt_5_prime	CREB1	+	1.8192816812938208	10.295930237852632
chr2:113641468:113641781_chr2:113641450:113641781	chr2:113641468:113641781:clu_28929	chr2:113641450:113641781:clu_28929	Kidney_Cortex	646	0.2196787823652563	4.051729604583579	message: CONVERGENCE: NORM_OF_PROJECTED_GRADIENT_<=_PGTOL success: True status: 0 fun: 4.842059897786613 x: [-2.187e+00 2.019e+00] nit: 10 jac: [-1.954e-06 -8.882e-08] nfev: 36 njev: 12 hess_inv: <2x2 LbfgsInvHessProduct with dtype=float64>	0.4728894218027722	0.2653837301334645	0.1667493728643986	0.0770192698531515	(0.1, 0.3]	-18	alt_5_prime	RABL2A	+	5.742955621080684	6.014391381733929
chr12:98649240:98649487_chr12:98648815:98649487	chr12:98649240:98649487:clu_4160	chr12:98648815:98649487:clu_4160	Brain_Cerebellar_Hemisphere	807	0.3440982184005751	7.791281954785659	message: CONVERGENCE: NORM_OF_PROJECTED_GRADIENT_<=_PGTOL success: True status: 0 fun: 5.13696696288243 x: [-1.539e+00 2.962e+00] nit: 9 jac: [-6.217e-07 1.510e-06] nfev: 36 njev: 12 hess_inv: <2x2 LbfgsInvHessProduct with dtype=float64>	0.548481202091289	0.2648215952553306	0.1357328905092722	0.0403677220142123	(0.1, 0.3]	-425	alt_5_prime	APAF1	+	9.375870814747842	5.026294710381978
chr16:19555320:19564851_chr16:19555746:19564851	chr16:19555320:19564851:clu_15441	chr16:19555746:19564851:clu_15441	Muscle_Skeletal	10664	1.0431783280821147	26.993378526937764	message: CONVERGENCE: NORM_OF_PROJECTED_GRADIENT_<=_PGTOL success: True status: 0 fun: 7.234187646703401 x: [ 6.099e-02 4.755e+00] nit: 10 jac: [-7.105e-07 -1.776e-06] nfev: 39 njev: 13 hess_inv: <2x2 LbfgsInvHessProduct with dtype=float64>	0.7798814005193977	0.2647560637862254	0.0627371177890624	0.002664963836248	(0.1, 0.3]	426	alt_5_prime	VPS35L	+	10.145934511248946	8.209731188458472
chr17:16426890:16427449_chr17:16426877:16427449	chr17:16426890:16427449:clu_10792	chr17:16426877:16427449:clu_10792	Ovary	3020	0.8364099275755962	21.6310101810718	message: CONVERGENCE: NORM_OF_PROJECTED_GRADIENT_<=_PGTOL success: True status: 0 fun: 5.901750697237089 x: [-2.577e-01 4.435e+00] nit: 10 jac: [-6.217e-07 3.553e-07] nfev: 36 njev: 12 hess_inv: <2x2 LbfgsInvHessProduct with dtype=float64>	0.7315674968086043	0.2643638880940565	0.0759003434119456	0.0054157589180888	(0.1, 0.3]	-13	alt_5_prime	TRPV2	+	4.600075304405392	5.292691866582112
chr19:10464009:10466887_chr19:10463975:10466887	chr19:10464009:10466887:clu_14913	chr19:10463975:10466887:clu_14913	Brain_Substantia_nigra	2861	2.9999120988915	73.5890100731733	message: CONVERGENCE: NORM_OF_PROJECTED_GRADIENT_<=_PGTOL success: True status: 0 fun: 5.612320154628119 x: [ 1.585e+00 6.201e+00] nit: 11 jac: [ 8.882e-08 -1.599e-06] nfev: 39 njev: 13 hess_inv: <2x2 LbfgsInvHessProduct with dtype=float64>	0.959443036555035	0.2641652919392885	0.0152697236527852	9.11718808382922e-06	(0.1, 0.3]	-34	alt_5_prime	PDE4A	+	9.468950878787696	9.204048182899013
chr9:129868985:129869310_chr9:129869002:129869310	chr9:129868985:129869310:clu_40730	chr9:129869002:129869310:clu_40730	Liver	2265	0.6806283318305977	17.44866530899995	message: CONVERGENCE: NORM_OF_PROJECTED_GRADIENT_<=_PGTOL success: True status: 0 fun: 5.83774865884137 x: [-5.551e-01 4.125e+00] nit: 10 jac: [ 7.994e-07 -4.441e-07] nfev: 39 njev: 13 hess_inv: <2x2 LbfgsInvHessProduct with dtype=float64>	0.6864544318963115	0.2641355964969725	0.0889137114232074	0.0095988537818942	(0.1, 0.3]	17	alt_5_prime	USP20	+	7.616427230207223	6.2405293592275495
chr22:26484226:26486023_chr22:26484099:26486023	chr22:26484226:26486023:clu_23674	chr22:26484099:26486023:clu_23674	Brain_Cerebellar_Hemisphere	2317	0.5905326410528513	14.960237650356596	message: CONVERGENCE: NORM_OF_PROJECTED_GRADIENT_<=_PGTOL success: True status: 0 fun: 5.790312717089275 x: [-7.599e-01 3.903e+00] nit: 9 jac: [ 6.040e-06 -9.148e-06] nfev: 36 njev: 12 hess_inv: <2x2 LbfgsInvHessProduct with dtype=float64>	0.6558808369109056	0.2640276768514903	0.0982009017142371	0.0136356633826558	(0.1, 0.3]	-127	alt_5_prime	SRRD	+	7.7488119008554195	7.5220953468854646
chr22:17099310:17100355_chr22:17098887:17100355	chr22:17099310:17100355:clu_19546	chr22:17098887:17100355:clu_19546	Liver	1476	0.2194082942291597	4.095548226942445	message: CONVERGENCE: NORM_OF_PROJECTED_GRADIENT_<=_PGTOL success: True status: 0 fun: 5.628361915419865 x: [-2.188e+00 2.034e+00] nit: 9 jac: [-6.217e-07 -1.776e-07] nfev: 36 njev: 12 hess_inv: <2x2 LbfgsInvHessProduct with dtype=float64>	0.4711277257503949	0.2634535293475462	0.1649806262399692	0.0757254961361563	(0.1, 0.3]	-423	alt_5_prime	IL17RA	+	4.942332479521462	10.843234995089421
chr6:167914812:167915168_chr6:167914738:167915168	chr6:167914812:167915168:clu_34017	chr6:167914738:167915168:clu_34017	Muscle_Skeletal	8599	0.6341073439315347	16.215554725411923	message: CONVERGENCE: NORM_OF_PROJECTED_GRADIENT_<=_PGTOL success: True status: 0 fun: 7.093398617526062 x: [-6.572e-01 4.019e+00] nit: 9 jac: [ 5.329e-06 -7.550e-06] nfev: 36 njev: 12 hess_inv: <2x2 LbfgsInvHessProduct with dtype=float64>	0.6706081072821828	0.2633116248276674	0.0930077050290443	0.0113583240630711	(0.1, 0.3]	-74	alt_5_prime	AFDN	+	9.7824715387559	2.5457836764678707
chr19:48022376:48024952_chr19:48022334:48024952	chr19:48022376:48024952:clu_45078	chr19:48022334:48024952:clu_45078	Testis	1234	0.717630455924102	18.51592585195037	message: CONVERGENCE: NORM_OF_PROJECTED_GRADIENT_<=_PGTOL success: True status: 0 fun: 5.496986634035817 x: [-4.787e-01 4.211e+00] nit: 9 jac: [ 6.395e-06 -8.882e-06] nfev: 36 njev: 12 hess_inv: <2x2 LbfgsInvHessProduct with dtype=float64>	0.6973392410146453	0.2632090592017033	0.0849073990592053	0.0082292470431004	(0.1, 0.3]	-42	alt_5_prime	ELSPBP1	+	8.175951584606105	8.175951584606105
chr9:35560422:35560960_chr9:35560851:35560960	chr9:35560422:35560960:clu_52069	chr9:35560851:35560960:clu_52069	Muscle_Skeletal	67821	1.5134653873058392	38.8946678612957	message: CONVERGENCE: NORM_OF_PROJECTED_GRADIENT_<=_PGTOL success: True status: 0 fun: 8.072606796546795 x: [ 5.979e-01 5.282e+00] nit: 11 jac: [ 8.882e-07 -5.329e-07] nfev: 36 njev: 12 hess_inv: <2x2 LbfgsInvHessProduct with dtype=float64>	0.8557460008838697	0.2630056784635427	0.0418583595831009	0.0005775080732884	(0.1, 0.3]	429	alt_5_prime	RUSC2	+	8.07843418223402	6.6016092771526464
chr5:179061090:179062015_chr5:179060666:179062015	chr5:179061090:179062015:clu_33331	chr5:179060666:179062015:clu_33331	Brain_Cerebellar_Hemisphere	939	0.4689400721933099	11.561088136606964	message: CONVERGENCE: NORM_OF_PROJECTED_GRADIENT_<=_PGTOL success: True status: 0 fun: 5.219327185763208 x: [-1.093e+00 3.531e+00] nit: 9 jac: [ 1.954e-06 -1.243e-06] nfev: 36 njev: 12 hess_inv: <2x2 LbfgsInvHessProduct with dtype=float64>	0.6070033935456984	0.2627699000334832	0.1128153312277229	0.022264451311978	(0.1, 0.3]	-424	alt_5_prime	ZNF354C	+	7.609277268505383	10.145934511248946
chr16:69951512:69952035_chr16:69951490:69952035	chr16:69951512:69952035:clu_11157	chr16:69951490:69952035:clu_11157	Kidney_Cortex	1327	0.8073040848784145	20.962905687661035	message: CONVERGENCE: NORM_OF_PROJECTED_GRADIENT_<=_PGTOL success: True status: 0 fun: 4.981702286146988 x: [-3.088e-01 4.390e+00] nit: 10 jac: [ 2.220e-06 -3.020e-06] nfev: 36 njev: 12 hess_inv: <2x2 LbfgsInvHessProduct with dtype=float64>	0.7228037741687356	0.2627668571378195	0.0771929942191886	0.0058684251221415	(0.1, 0.3]	-22	alt_5_prime	CLEC18A	+	9.414225805724401	10.433875793982265
chr12:110486700:110487861_chr12:110486717:110487861	chr12:110486700:110487861:clu_5871	chr12:110486717:110487861:clu_5871	Skin_Sun_Exposed_Lower_leg	3840	0.3998307012948201	9.540937066136538	message: CONVERGENCE: NORM_OF_PROJECTED_GRADIENT_<=_PGTOL success: True status: 0 fun: 6.565002464976956 x: [-1.323e+00 3.254e+00] nit: 9 jac: [-2.665e-07 -1.332e-06] nfev: 36 njev: 12 hess_inv: <2x2 LbfgsInvHessProduct with dtype=float64>	0.5752376340112555	0.2626348462863903	0.1235845440926374	0.0302719370472517	(0.1, 0.3]	17	alt_5_prime	FAM216A	+	3.3531013706063417	3.711088429571396
chr14:74891299:74892834_chr14:74891167:74892834	chr14:74891299:74892834:clu_19539	chr14:74891167:74892834:clu_19539	Brain_Cerebellum	10181	1.5023593612619317	38.6714313029124	message: CONVERGENCE: NORM_OF_PROJECTED_GRADIENT_<=_PGTOL success: True status: 0 fun: 6.630274670933145 x: [ 5.872e-01 5.273e+00] nit: 12 jac: [-3.375e-06 0.000e+00] nfev: 45 njev: 15 hess_inv: <2x2 LbfgsInvHessProduct with dtype=float64>	0.8540870855457365	0.2624661967068999	0.0420281126925846	0.0005913169365379	(0.1, 0.3]	-132	alt_5_prime	DLST	+	6.314592667945495	4.951483361083105
chr9:132888425:132889957_chr9:132888437:132889957	chr9:132888425:132889957:clu_47905	chr9:132888437:132889957:clu_47905	Ovary	1714	0.8812661712073669	22.94961446652052	message: CONVERGENCE: NORM_OF_PROJECTED_GRADIENT_<=_PGTOL success: True status: 0 fun: 5.555129368951581 x: [-1.824e-01 4.520e+00] nit: 10 jac: [-5.329e-07 -2.665e-07] nfev: 39 njev: 13 hess_inv: <2x2 LbfgsInvHessProduct with dtype=float64>	0.7418256169941266	0.2624426641888545	0.0716116479315585	0.0044797009727588	(0.1, 0.3]	12	alt_5_prime	SPACA9	+	5.246301702752835	9.49870676443725
chr6:31948242:31948374_chr6:31948081:31948374	chr6:31948242:31948374:clu_26766	chr6:31948081:31948374:clu_26766	Brain_Frontal_Cortex_BA9	1025	0.3947179710717661	9.418026799648892	message: CONVERGENCE: NORM_OF_PROJECTED_GRADIENT_<=_PGTOL success: True status: 0 fun: 5.266777765333849 x: [-1.341e+00 3.235e+00] nit: 9 jac: [ 1.332e-06 -1.688e-06] nfev: 36 njev: 12 hess_inv: <2x2 LbfgsInvHessProduct with dtype=float64>	0.5722478561191208	0.2619865030879631	0.1239393678383845	0.0307522583307237	(0.1, 0.3]	-161	alt_5_prime	CFB	+	6.160151501979036	2.8491915870990607
chr5:34656696:34686872_chr5:34656475:34686872	chr5:34656696:34686872:clu_34031	chr5:34656475:34686872:clu_34031	Heart_Atrial_Appendage	1740	0.4674492873813597	11.56209714653329	message: CONVERGENCE: NORM_OF_PROJECTED_GRADIENT_<=_PGTOL success: True status: 0 fun: 5.87132560088428 x: [-1.097e+00 3.531e+00] nit: 9 jac: [ 1.954e-06 -2.665e-06] nfev: 36 njev: 12 hess_inv: <2x2 LbfgsInvHessProduct with dtype=float64>	0.6056887164876026	0.2618702197633634	0.1123475790034727	0.0221526504269323	(0.1, 0.3]	-221	alt_5_prime	RAI14	+	3.779089480367444	8.90484929154619
chr3:126704628:126727078_chr3:126704399:126727078	chr3:126704628:126727078:clu_36747	chr3:126704399:126727078:clu_36747	Minor_Salivary_Gland	3515	3.1819118843236915	78.04176261488288	message: CONVERGENCE: NORM_OF_PROJECTED_GRADIENT_<=_PGTOL success: True status: 0 fun: 5.939962233590068 x: [ 1.670e+00 6.286e+00] nit: 10 jac: [-7.105e-07 1.776e-07] nfev: 36 njev: 12 hess_inv: <2x2 LbfgsInvHessProduct with dtype=float64>	0.9647296063738792	0.2615415168057413	0.0132846427232948	5.29203241073084e-06	(0.1, 0.3]	-229	alt_5_prime	CHCHD6	+	7.389357495051925	8.960380060994707
chr17:40293675:40293950_chr17:40293631:40293950	chr17:40293675:40293950:clu_14372	chr17:40293631:40293950:clu_14372	Adipose_Subcutaneous	1436	0.250446077374333	5.086630714879353	message: CONVERGENCE: NORM_OF_PROJECTED_GRADIENT_<=_PGTOL success: True status: 0 fun: 5.9061281421553735 x: [-1.997e+00 2.347e+00] nit: 9 jac: [-6.484e-06 3.553e-06] nfev: 39 njev: 13 hess_inv: <2x2 LbfgsInvHessProduct with dtype=float64>	0.490451535880397	0.2614281698213082	0.1543173358632789	0.0626400914114727	(0.1, 0.3]	-44	alt_5_prime	CDC6	+	7.096399612937273	10.067940999229435
chr20:58715771:58716073_chr20:58715812:58716073	chr20:58715771:58716073:clu_53890	chr20:58715812:58716073:clu_53890	Testis	1171	0.0069146655272062	0.0211662643696613	message: CONVERGENCE: NORM_OF_PROJECTED_GRADIENT_<=_PGTOL success: True status: 0 fun: 5.9477828789884075 x: [-7.176e+00 -5.562e+00] nit: 11 jac: [ 3.464e-06 -3.464e-06] nfev: 39 njev: 13 hess_inv: <2x2 LbfgsInvHessProduct with dtype=float64>	0.2696378983841407	0.2612596095024142	0.257440602258614	0.2532827958633965	(0.1, 0.3]	41	alt_5_prime	NPEPL1	+	0.5216867314781329	1.4157227708644777
chr9:133554632:133555558_chr9:133554693:133555558	chr9:133554632:133555558:clu_45251	chr9:133554693:133555558:clu_45251	Uterus	758	0.4818132233653018	12.01039438185513	message: CONVERGENCE: NORM_OF_PROJECTED_GRADIENT_<=_PGTOL success: True status: 0 fun: 4.934501378389196 x: [-1.053e+00 3.586e+00] nit: 9 jac: [ 1.776e-07 -3.553e-07] nfev: 36 njev: 12 hess_inv: <2x2 LbfgsInvHessProduct with dtype=float64>	0.6113918652389252	0.2612504835805054	0.1098386489310287	0.0206468996243123	(0.1, 0.3]	61	alt_5_prime	ADAMTSL2	+	5.36051901513787	8.655806481891434
chr12:38316769:38318261_chr12:38317064:38318261	chr12:38316769:38318261:clu_3314	chr12:38317064:38318261:clu_3314	Artery_Coronary	483	0.1586662674246706	2.3965189197795924	message: CONVERGENCE: NORM_OF_PROJECTED_GRADIENT_<=_PGTOL success: True status: 0 fun: 5.098220701271083 x: [-2.656e+00 1.261e+00] nit: 10 jac: [-2.487e-06 -8.882e-08] nfev: 36 njev: 12 hess_inv: <2x2 LbfgsInvHessProduct with dtype=float64>	0.4233251866949227	0.2612272285998234	0.1831810070379449	0.1054248052903641	(0.1, 0.3]	295	alt_5_prime	ALG10B	+	9.675375121353948	7.065536665836306
chr17:50462317:50462420_chr17:50462302:50462420	chr17:50462317:50462420:clu_12565	chr17:50462302:50462420:clu_12565	Brain_Cerebellum	1136	0.8784093537891191	22.96686938201037	message: CONVERGENCE: NORM_OF_PROJECTED_GRADIENT_<=_PGTOL success: True status: 0 fun: 5.404702567248662 x: [-1.870e-01 4.521e+00] nit: 11 jac: [ 0.000e+00 2.665e-07] nfev: 42 njev: 14 hess_inv: <2x2 LbfgsInvHessProduct with dtype=float64>	0.740298764262856	0.2611148823418727	0.0710841828435727	0.0044306176222232	(0.1, 0.3]	-15	alt_5_prime	ACSF2	+	9.122204052873812	7.93554039502511
chr12:48919205:48920930_chr12:48918903:48920930	chr12:48919205:48920930:clu_3187	chr12:48918903:48920930:clu_3187	Pancreas	642	0.2052775036345273	3.744300489965912	message: CONVERGENCE: NORM_OF_PROJECTED_GRADIENT_<=_PGTOL success: True status: 0 fun: 5.276051953468353 x: [-2.284e+00 1.905e+00] nit: 10 jac: [ 4.707e-06 -2.576e-06] nfev: 42 njev: 14 hess_inv: <2x2 LbfgsInvHessProduct with dtype=float64>	0.4589331594708903	0.2608605116475699	0.1668099909667546	0.0799867313631197	(0.1, 0.3]	-302	alt_5_prime	CCDC65	+	8.079827728831786	8.866942024493136
chr19:640563:643235_chr19:640139:643235	chr19:640563:643235:clu_19029	chr19:640139:643235:clu_19029	Ovary	831	1.137473013694115	29.721443462779053	message: CONVERGENCE: NORM_OF_PROJECTED_GRADIENT_<=_PGTOL success: True status: 0 fun: 5.092789499305251 x: [ 1.858e-01 4.893e+00] nit: 10 jac: [ 5.596e-06 -7.994e-07] nfev: 39 njev: 13 hess_inv: <2x2 LbfgsInvHessProduct with dtype=float64>	0.7961956647824351	0.2606510985218822	0.0558739568359198	0.0018163972643845	(0.1, 0.3]	-424	alt_5_prime	FGF22	+	10.015012004237319	8.68778290847668
chr6:36963972:36964386_chr6:36963962:36964386	chr6:36963972:36964386:clu_29108	chr6:36963962:36964386:clu_29108	Adrenal_Gland	1167	0.6432381474144268	16.63039247047807	message: CONVERGENCE: NORM_OF_PROJECTED_GRADIENT_<=_PGTOL success: True status: 0 fun: 5.367668295174534 x: [-6.366e-01 4.056e+00] nit: 9 jac: [ 0.000e+00 -1.066e-06] nfev: 36 njev: 12 hess_inv: <2x2 LbfgsInvHessProduct with dtype=float64>	0.6718050350513401	0.2605827621372504	0.0902829026509915	0.0105400191530248	(0.1, 0.3]	-10	alt_5_prime	PI16	+	7.744905270468404	5.292691866582112
chr4:15004521:15007305_chr4:15004335:15007305	chr4:15004521:15007305:clu_37058	chr4:15004335:15007305:clu_37058	Small_Intestine_Terminal_Ileum	674	0.2547947784201141	5.250017728887604	message: CONVERGENCE: NORM_OF_PROJECTED_GRADIENT_<=_PGTOL success: True status: 0 fun: 5.100759414972754 x: [-1.973e+00 2.392e+00] nit: 10 jac: [-2.132e-06 0.000e+00] nfev: 39 njev: 13 hess_inv: <2x2 LbfgsInvHessProduct with dtype=float64>	0.4924709142013546	0.2604342102308664	0.152252221138347	0.0605709740498559	(0.1, 0.3]	-186	alt_5_prime	CPEB2	+	8.093754384351747	10.885514370651663
chr7:94549621:94551338_chr7:94549634:94551338_chr7:94549621:94551338	chr7:94549621:94551338:clu_27255	chr7:94549634:94551338:clu_27255	Pancreas	5974	1.2952293093368303	33.748738546462725	message: CONVERGENCE: NORM_OF_PROJECTED_GRADIENT_<=_PGTOL success: True status: 0 fun: 6.535628276932876 x: [ 3.732e-01 5.077e+00] nit: 10 jac: [ 1.599e-06 -1.865e-06] nfev: 36 njev: 12 hess_inv: <2x2 LbfgsInvHessProduct with dtype=float64>	0.8232276689837881	0.2601209022859641	0.048662900020416	0.0010796934973086	(0.1, 0.3]	13	alt_5_prime	CASD1	+	5.610241258428083	4.238086697562655
chr16:23183128:23186228_chr16:23182813:23186228	chr16:23183128:23186228:clu_14964	chr16:23182813:23186228:clu_14964	Brain_Cerebellum	1948	0.5722751369883224	14.669055805194196	message: CONVERGENCE: NORM_OF_PROJECTED_GRADIENT_<=_PGTOL success: True status: 0 fun: 5.7383571592086104 x: [-8.052e-01 3.875e+00] nit: 9 jac: [ 3.553e-07 -2.132e-06] nfev: 36 njev: 12 hess_inv: <2x2 LbfgsInvHessProduct with dtype=float64>	0.6463880217900484	0.260045966544237	0.097532892425739	0.0138949129964729	(0.1, 0.3]	-315	alt_5_prime	SCNN1G	+	8.90484929154619	10.533825541158059
chr11:119232729:119271735_chr11:119232695:119271735	chr11:119232729:119271735:clu_8326	chr11:119232695:119271735:clu_8326	Spleen	1194	0.5398909535569218	13.75420423692528	message: CONVERGENCE: NORM_OF_PROJECTED_GRADIENT_<=_PGTOL success: True status: 0 fun: 5.4385135780950975 x: [-8.893e-01 3.782e+00] nit: 10 jac: [-4.441e-07 6.217e-07] nfev: 39 njev: 13 hess_inv: <2x2 LbfgsInvHessProduct with dtype=float64>	0.633993374893453	0.2599085303050348	0.1012710931621961	0.0158511979638936	(0.1, 0.3]	-34	alt_5_prime	CBL	+	7.019238579837593	7.0679376424039155
chr11:121549999:121550585_chr11:121550088:121550585	chr11:121549999:121550585:clu_9547	chr11:121550088:121550585:clu_9547	Adipose_Visceral_Omentum	2045	0.481040618453707	12.064485601300996	message: CONVERGENCE: NORM_OF_PROJECTED_GRADIENT_<=_PGTOL success: True status: 0 fun: 5.897905789874848 x: [-1.056e+00 3.593e+00] nit: 9 jac: [ 5.329e-07 -1.599e-06] nfev: 36 njev: 12 hess_inv: <2x2 LbfgsInvHessProduct with dtype=float64>	0.609940351580273	0.2597368459308887	0.1088151338570311	0.0203111631031698	(0.1, 0.3]	89	alt_5_prime	SORL1	+	7.416126309915692	8.616443001460945
chr22:39086455:39087011_chr22:39086567:39087011	chr22:39086455:39087011:clu_29636	chr22:39086567:39087011:clu_29636	Breast_Mammary_Tissue	6598	0.8265725271163488	21.68416775225572	message: CONVERGENCE: NORM_OF_PROJECTED_GRADIENT_<=_PGTOL success: True status: 0 fun: 6.700771341878554 x: [-2.748e-01 4.439e+00] nit: 11 jac: [ 0.000e+00 1.776e-07] nfev: 39 njev: 13 hess_inv: <2x2 LbfgsInvHessProduct with dtype=float64>	0.7260495731286375	0.2597155774346437	0.0739986008396643	0.0052185640297962	(0.1, 0.3]	112	alt_5_prime	APOBEC3G	+	5.614004293454059	5.751144320602821
chr17:16431846:16431966_chr17:16431850:16431966	chr17:16431846:16431966:clu_10751	chr17:16431850:16431966:clu_10751	Brain_Cerebellar_Hemisphere	1208	0.8723229852354979	22.916166238291844	message: CONVERGENCE: NORM_OF_PROJECTED_GRADIENT_<=_PGTOL success: True status: 0 fun: 5.354553137558653 x: [-1.971e-01 4.518e+00] nit: 9 jac: [ 1.421e-06 -5.951e-06] nfev: 36 njev: 12 hess_inv: <2x2 LbfgsInvHessProduct with dtype=float64>	0.7377957176647851	0.2595364501975628	0.0706435399625504	0.0044147818590947	(0.1, 0.3]	4	alt_5_prime	TRPV2	+	4.993766945801969	6.357902913117135
chr11:64343330:64343507_chr11:64343325:64343507	chr11:64343330:64343507:clu_7335	chr11:64343325:64343507:clu_7335	Esophagus_Mucosa	9727	2.0182539211576707	51.37965722996378	message: CONVERGENCE: NORM_OF_PROJECTED_GRADIENT_<=_PGTOL success: True status: 0 fun: 6.993451845218573 x: [ 1.013e+00 5.683e+00] nit: 11 jac: [-8.882e-08 1.776e-07] nfev: 39 njev: 13 hess_inv: <2x2 LbfgsInvHessProduct with dtype=float64>	0.9059083166760096	0.2595042114301362	0.0279286252510714	0.0001212469951726	(0.1, 0.3]	-5	alt_5_prime	CCDC88B	+	7.062042176976456	10.324101143308551
chr21:43686062:43686804_chr21:43685789:43686804	chr21:43686062:43686804:clu_21723	chr21:43685789:43686804:clu_21723	Brain_Spinal_cord_cervical_c-1	1292	0.5880353795302391	15.147925116854974	message: CONVERGENCE: NORM_OF_PROJECTED_GRADIENT_<=_PGTOL success: True status: 0 fun: 5.316152220561779 x: [-7.660e-01 3.921e+00] nit: 9 jac: [ 7.194e-06 -9.237e-06] nfev: 36 njev: 12 hess_inv: <2x2 LbfgsInvHessProduct with dtype=float64>	0.6517565173579218	0.2594678820883352	0.0953610295906074	0.0129273793214595	(0.1, 0.3]	-273	alt_5_prime	RRP1B	+	9.780286606411416	9.504095526701335
chr2:241158531:241159213_chr2:241158549:241159213	chr2:241158531:241159213:clu_34973	chr2:241158549:241159213:clu_34973	Liver	17309	24.080401941859687	514.9691867713814	message: CONVERGENCE: REL_REDUCTION_OF_F_<=_FACTR*EPSMCH success: True status: 0 fun: 6.741387060166788 x: [ 4.590e+00 9.008e+00] nit: 15 jac: [-3.819e-06 2.451e-05] nfev: 99 njev: 33 hess_inv: <2x2 LbfgsInvHessProduct with dtype=float64>	0.999999997857544	0.2593530625710397	7.136755033609887e-07	0.0	(0.1, 0.3]	18	alt_5_prime	PPP1R7	+	7.829102430305383	8.854976536521965
chr12:123788080:123789927_chr12:123788002:123789927	chr12:123788080:123789927:clu_11150	chr12:123788002:123789927:clu_11150	Testis	1063	0.3242624140426047	7.411374574800325	message: CONVERGENCE: NORM_OF_PROJECTED_GRADIENT_<=_PGTOL success: True status: 0 fun: 5.548712802825074 x: [-1.625e+00 2.890e+00] nit: 8 jac: [-4.796e-06 -3.553e-07] nfev: 36 njev: 12 hess_inv: <2x2 LbfgsInvHessProduct with dtype=float64>	0.533264482616536	0.2592684025864161	0.1350241777611167	0.0417642996285283	(0.1, 0.3]	-78	alt_5_prime	DNAH10	+	9.312604864503982	9.28479935686136
chr19:39417730:39417905_chr19:39417692:39417905	chr19:39417730:39417905:clu_24675	chr19:39417692:39417905:clu_24675	Pituitary	1327	0.4381220046362408	10.831293247950567	message: CONVERGENCE: NORM_OF_PROJECTED_GRADIENT_<=_PGTOL success: True status: 0 fun: 5.563715990005041 x: [-1.191e+00 3.437e+00] nit: 9 jac: [ 1.066e-06 -2.842e-06] nfev: 36 njev: 12 hess_inv: <2x2 LbfgsInvHessProduct with dtype=float64>	0.5906571637714066	0.2592226808847219	0.1146837231813178	0.0243846096607627	(0.1, 0.3]	-38	alt_5_prime	PLEKHG2	+	2.697116010108201	3.9454644619459156
chr1:171781795:171783740_chr1:171782120:171783740	chr1:171781795:171783740:clu_33155	chr1:171782120:171783740:clu_33155	Kidney_Cortex	1485	3.3908490818377244	83.08350848282942	message: CONVERGENCE: NORM_OF_PROJECTED_GRADIENT_<=_PGTOL success: True status: 0 fun: 5.165530927478555 x: [ 1.762e+00 6.376e+00] nit: 11 jac: [-5.862e-06 5.684e-06] nfev: 39 njev: 13 hess_inv: <2x2 LbfgsInvHessProduct with dtype=float64>	0.9699787888196564	0.2590535195481452	0.0113946704034492	2.877287567093489e-06	(0.1, 0.3]	325	alt_5_prime	EEF1AKNMT	+	6.306759830715646	9.504095526701335
chr12:110503874:110505617_chr12:110503876:110505617_chr12:110503874:110505617	chr12:110503874:110505617:clu_10306	chr12:110503876:110505617:clu_10306	Testis	9645	2.039007498111383	51.92382276404173	message: CONVERGENCE: NORM_OF_PROJECTED_GRADIENT_<=_PGTOL success: True status: 0 fun: 6.7941474004710285 x: [ 1.028e+00 5.698e+00] nit: 10 jac: [ 0.000e+00 -2.309e-06] nfev: 36 njev: 12 hess_inv: <2x2 LbfgsInvHessProduct with dtype=float64>	0.9074040285016558	0.2590051925153619	0.027395007486496	0.0001130291553871	(0.1, 0.3]	2	alt_5_prime	RAD9B	+	2.414315070017337	7.591072087553682
chr9:128995228:128995319_chr9:128994923:128995319	chr9:128995228:128995319:clu_35090	chr9:128994923:128995319:clu_35090	Kidney_Cortex	1155	1.1664225221461653	30.597797614331977	message: CONVERGENCE: NORM_OF_PROJECTED_GRADIENT_<=_PGTOL success: True status: 0 fun: 5.040890400004565 x: [ 2.221e-01 4.935e+00] nit: 11 jac: [ 1.155e-06 8.882e-08] nfev: 39 njev: 13 hess_inv: <2x2 LbfgsInvHessProduct with dtype=float64>	0.8006278113780813	0.2589155878038478	0.0537242233157486	0.001601911310215	(0.1, 0.3]	-305	alt_5_prime	NUP188	+	3.603558951552165	8.57234121082167
chr20:35972952:35975949_chr20:35972766:35975949	chr20:35972952:35975949:clu_52818	chr20:35972766:35975949:clu_52818	Testis	20479	2.6941082464273083	67.24581980525917	message: CONVERGENCE: NORM_OF_PROJECTED_GRADIENT_<=_PGTOL success: True status: 0 fun: 7.1034124720744725 x: [ 1.430e+00 6.071e+00] nit: 10 jac: [-1.599e-06 3.553e-07] nfev: 42 njev: 14 hess_inv: <2x2 LbfgsInvHessProduct with dtype=float64>	0.9465936654104536	0.258765219156098	0.0175689509225701	1.8161300665786584e-05	(0.1, 0.3]	-186	alt_5_prime	CNBD2	+	0.8223278433564093	7.045365795121914
chr5:127517999:127523460_chr5:127517776:127523460	chr5:127517999:127523460:clu_27281	chr5:127517776:127523460:clu_27281	Brain_Anterior_cingulate_cortex_BA24	978	0.955884098757673	25.176326179153303	message: CONVERGENCE: NORM_OF_PROJECTED_GRADIENT_<=_PGTOL success: True status: 0 fun: 5.201323329337768 x: [-6.509e-02 4.654e+00] nit: 10 jac: [-2.931e-06 -3.553e-07] nfev: 39 njev: 13 hess_inv: <2x2 LbfgsInvHessProduct with dtype=float64>	0.7574256812370986	0.2587563043943657	0.0648316187965301	0.0032488366993396	(0.1, 0.3]	-223	alt_5_prime	PRRC1	+	9.939077775203407	10.145934511248946
chr16:83907095:83908126_chr16:83907099:83908126	chr16:83907095:83908126:clu_17476	chr16:83907099:83908126:clu_17476	Prostate	6516	2.114338978321852	53.7428688101764	message: CONVERGENCE: NORM_OF_PROJECTED_GRADIENT_<=_PGTOL success: True status: 0 fun: 6.427528655489324 x: [ 1.080e+00 5.748e+00] nit: 9 jac: [-1.865e-06 2.665e-06] nfev: 33 njev: 11 hess_inv: <2x2 LbfgsInvHessProduct with dtype=float64>	0.9130519454075028	0.258659537177462	0.0259001169912646	9.047852414578728e-05	(0.1, 0.3]	4	alt_5_prime	MLYCD	+	8.296160737449053	8.689615787874411
chr7:130293515:130298746_chr7:130293248:130298746	chr7:130293515:130298746:clu_32111	chr7:130293248:130298746:clu_32111	Esophagus_Mucosa	15772	1.6359829238939847	42.29655295599058	message: CONVERGENCE: NORM_OF_PROJECTED_GRADIENT_<=_PGTOL success: True status: 0 fun: 7.009460718700357 x: [ 7.102e-01 5.402e+00] nit: 11 jac: [-2.132e-06 9.770e-07] nfev: 39 njev: 13 hess_inv: <2x2 LbfgsInvHessProduct with dtype=float64>	0.8687219276247921	0.2585353822330956	0.0366424410537868	0.0003651966256643	(0.1, 0.3]	-267	alt_5_prime	CPA4	+	9.464088306076624	10.396546247741869
chr16:3115502:3115829_chr16:3115568:3115829	chr16:3115502:3115829:clu_16984	chr16:3115568:3115829:clu_16984	Adipose_Subcutaneous	18438	1.3010715798054229	34.03542223969382	message: CONVERGENCE: NORM_OF_PROJECTED_GRADIENT_<=_PGTOL success: True status: 0 fun: 7.431654694543469 x: [ 3.797e-01 5.089e+00] nit: 9 jac: [-5.596e-06 5.329e-07] nfev: 33 njev: 11 hess_inv: <2x2 LbfgsInvHessProduct with dtype=float64>	0.8233471068487228	0.2584703474146135	0.04776375791408	0.0010282059299698	(0.1, 0.3]	66	alt_5_prime	ZNF205	+	5.994439546113854	7.9167542017385895
chr2:27226173:27226525_chr2:27226319:27226525	chr2:27226173:27226525:clu_32425	chr2:27226319:27226525:clu_32425	Liver	914	1.3004429379983864	34.0409694976943	message: CONVERGENCE: NORM_OF_PROJECTED_GRADIENT_<=_PGTOL success: True status: 0 fun: 5.141322929519489 x: [ 3.790e-01 5.089e+00] nit: 11 jac: [ 1.599e-06 -1.599e-06] nfev: 42 njev: 14 hess_inv: <2x2 LbfgsInvHessProduct with dtype=float64>	0.8231241899458972	0.2582206853534953	0.0476885363808756	0.0010255470289806	(0.1, 0.3]	146	alt_5_prime	CAD	+	10.224752601968722	11.128694938105422
chr16:282886:284387_chr16:283368:284387_chr16:282886:284387	chr16:282886:284387:clu_15144	chr16:283368:284387:clu_15144	Esophagus_Muscularis	765	0.2585380632002351	5.441213324054828	message: CONVERGENCE: NORM_OF_PROJECTED_GRADIENT_<=_PGTOL success: True status: 0 fun: 5.349146659131833 x: [-1.952e+00 2.444e+00] nit: 9 jac: [-1.510e-06 5.329e-07] nfev: 39 njev: 13 hess_inv: <2x2 LbfgsInvHessProduct with dtype=float64>	0.49295773804646	0.2580564336350061	0.1491014591858942	0.0579104791853929	(0.1, 0.3]	482	alt_5_prime	PDIA2	+	9.288983493568566	7.814927306779602
chr7:99472935:99476403_chr7:99473056:99476403	chr7:99472935:99476403:clu_27201	chr7:99473056:99476403:clu_27201	Whole_Blood	786	0.4086826985165105	10.011968658136553	message: CONVERGENCE: NORM_OF_PROJECTED_GRADIENT_<=_PGTOL success: True status: 0 fun: 5.356294313160563 x: [-1.291e+00 3.324e+00] nit: 9 jac: [ 7.105e-07 -9.770e-07] nfev: 39 njev: 13 hess_inv: <2x2 LbfgsInvHessProduct with dtype=float64>	0.5760001688448861	0.2580510190134482	0.1184317177267848	0.0274723050575271	(0.1, 0.3]	121	alt_5_prime	ZNF789	+	10.910781426404169	5.826677375964501
chr11:60337846:60339866_chr11:60337947:60339866	chr11:60337846:60339866:clu_7800	chr11:60337947:60339866:clu_7800	Breast_Mammary_Tissue	1781	2.274311036366911	57.58388050041369	message: CONVERGENCE: NORM_OF_PROJECTED_GRADIENT_<=_PGTOL success: True status: 0 fun: 5.282461775447891 x: [ 1.185e+00 5.848e+00] nit: 10 jac: [-2.753e-06 -8.882e-07] nfev: 39 njev: 13 hess_inv: <2x2 LbfgsInvHessProduct with dtype=float64>	0.9238734529443768	0.2579565035163729	0.0230383035514358	5.6699117674585686e-05	(0.1, 0.3]	101	alt_5_prime	MS4A6E	+	8.970598058622706	9.607248609711151
chr11:102336956:102343176_chr11:102336961:102343176	chr11:102336956:102343176:clu_9698	chr11:102336961:102343176:clu_9698	Lung	582	0.1738960922767789	2.8928942586491666	message: CONVERGENCE: NORM_OF_PROJECTED_GRADIENT_<=_PGTOL success: True status: 0 fun: 5.258501470783859 x: [-2.524e+00 1.533e+00] nit: 12 jac: [-4.619e-06 1.954e-06] nfev: 45 njev: 15 hess_inv: <2x2 LbfgsInvHessProduct with dtype=float64>	0.4327833419521797	0.2579188919234816	0.1743390214002291	0.0934935963146126	(0.1, 0.3]	5	alt_5_prime	BIRC3	+	1.4299380978085805	2.446948591512696
chr9:15721925:15723657_chr9:15721875:15723657	chr9:15721925:15723657:clu_60241	chr9:15721875:15723657:clu_60241	Nerve_Tibial	2220	0.2428777399475706	4.967525231793976	message: CONVERGENCE: NORM_OF_PROJECTED_GRADIENT_<=_PGTOL success: True status: 0 fun: 6.248386835535423 x: [-2.042e+00 2.313e+00] nit: 11 jac: [ 7.105e-07 -7.105e-07] nfev: 42 njev: 14 hess_inv: <2x2 LbfgsInvHessProduct with dtype=float64>	0.4825517135960522	0.2578299204874462	0.1530076759181903	0.0629073903371939	(0.1, 0.3]	-50	alt_5_prime	CCDC171	+	7.318472894262203	8.373871733336848
chr4:20254378:20256672_chr4:20253994:20256672	chr4:20254378:20256672:clu_36654	chr4:20253994:20256672:clu_36654	Esophagus_Gastroesophageal_Junction	6154	2.172571227349713	55.21237366843685	message: CONVERGENCE: NORM_OF_PROJECTED_GRADIENT_<=_PGTOL success: True status: 0 fun: 6.542072995056421 x: [ 1.119e+00 5.787e+00] nit: 11 jac: [ 1.510e-06 8.882e-08] nfev: 39 njev: 13 hess_inv: <2x2 LbfgsInvHessProduct with dtype=float64>	0.9169852014063916	0.2577686879776396	0.0246643116934358	7.521347303796055e-05	(0.1, 0.3]	-384	alt_5_prime	SLIT2	+	7.902179214714821	8.36802257424159
chr3:131152741:131155036_chr3:131152709:131155036	chr3:131152741:131155036:clu_82658	chr3:131152709:131155036:clu_82658	Testis	15276	2.1283881772529565	54.17246240932414	message: CONVERGENCE: NORM_OF_PROJECTED_GRADIENT_<=_PGTOL success: True status: 0 fun: 6.997114396208195 x: [ 1.090e+00 5.759e+00] nit: 12 jac: [ 1.332e-06 -6.928e-06] nfev: 42 njev: 14 hess_inv: <2x2 LbfgsInvHessProduct with dtype=float64>	0.9138104572379536	0.257743609668849	0.025427806573149	8.52148236396566e-05	(0.1, 0.3]	-32	alt_5_prime	NEK11	+	9.486394099149932	7.879819491353294
chr1:166991468:166992686_chr1:166991477:166992686	chr1:166991468:166992686:clu_58333	chr1:166991477:166992686:clu_58333	Nerve_Tibial	685	0.1827184315318387	3.160672854765848	message: CONVERGENCE: NORM_OF_PROJECTED_GRADIENT_<=_PGTOL success: True status: 0 fun: 5.434620484575631 x: [-2.452e+00 1.660e+00] nit: 12 jac: [-2.665e-07 -1.421e-06] nfev: 45 njev: 15 hess_inv: <2x2 LbfgsInvHessProduct with dtype=float64>	0.4392558836642801	0.2574472101874272	0.1708304791384675	0.0883322385788788	(0.1, 0.3]	9	alt_5_prime	MAEL	+	5.5499358564127	7.479203741423342
chr7:48234227:48239241_chr7:48234151:48239241	chr7:48234227:48239241:clu_26603	chr7:48234151:48239241:clu_26603	Whole_Blood	1061	0.4778010045922994	12.095000253842244	message: CONVERGENCE: NORM_OF_PROJECTED_GRADIENT_<=_PGTOL success: True status: 0 fun: 5.373390865975626 x: [-1.066e+00 3.596e+00] nit: 9 jac: [-4.974e-06 4.263e-06] nfev: 36 njev: 12 hess_inv: <2x2 LbfgsInvHessProduct with dtype=float64>	0.6067251547912749	0.2572795973656688	0.1074345778207949	0.0199455265865915	(0.1, 0.3]	-76	alt_5_prime	ABCA13	+	7.648137520624062	6.156161259265804
chr16:28712204:28713701_chr16:28711787:28713701	chr16:28712204:28713701:clu_17183	chr16:28711787:28713701:clu_17183	Adipose_Visceral_Omentum	717	0.1625662923660527	2.5836430072648824	message: CONVERGENCE: NORM_OF_PROJECTED_GRADIENT_<=_PGTOL success: True status: 0 fun: 5.558481738250882 x: [-2.621e+00 1.369e+00] nit: 12 jac: [-2.132e-06 -7.194e-06] nfev: 42 njev: 14 hess_inv: <2x2 LbfgsInvHessProduct with dtype=float64>	0.4231202776243606	0.2571954883705347	0.1776917577155734	0.0994612617161398	(0.1, 0.3]	-417	alt_5_prime	EIF3C	+	4.9930585631225135	8.68778290847668
chr5:123089319:123090000_chr5:123089519:123090000	chr5:123089319:123090000:clu_38778	chr5:123089519:123090000:clu_38778	Colon_Transverse	1415	0.5242427894343453	13.47639892777522	message: CONVERGENCE: NORM_OF_PROJECTED_GRADIENT_<=_PGTOL success: True status: 0 fun: 5.560465327340059 x: [-9.317e-01 3.752e+00] nit: 9 jac: [-5.418e-06 4.441e-06] nfev: 36 njev: 12 hess_inv: <2x2 LbfgsInvHessProduct with dtype=float64>	0.6255085430424914	0.2567275737257763	0.1009413201605897	0.016210751563481	(0.1, 0.3]	200	alt_5_prime	PRDM6	+	6.986069852224268	11.284955524676295
chr11:94021571:94045673_chr11:94021538:94045673	chr11:94021571:94045673:clu_9294	chr11:94021538:94045673:clu_9294	Skin_Sun_Exposed_Lower_leg	1189	0.1709639440350726	2.834437571669987	message: CONVERGENCE: NORM_OF_PROJECTED_GRADIENT_<=_PGTOL success: True status: 0 fun: 5.294470774668907 x: [-2.548e+00 1.503e+00] nit: 11 jac: [-2.665e-07 -3.553e-07] nfev: 39 njev: 13 hess_inv: <2x2 LbfgsInvHessProduct with dtype=float64>	0.4294468898865584	0.2567010860616423	0.1741686555745519	0.094121467680479	(0.1, 0.3]	-33	alt_5_prime	HEPHL1	+	5.826677375964501	9.35117789546001
chr5:129701542:129704239_chr5:129701592:129704239	chr5:129701542:129704239:clu_35489	chr5:129701592:129704239:clu_35489	Muscle_Skeletal	987	0.2299144751503577	4.604077257816076	message: CONVERGENCE: NORM_OF_PROJECTED_GRADIENT_<=_PGTOL success: True status: 0 fun: 5.609287499223908 x: [-2.121e+00 2.203e+00] nit: 9 jac: [ 6.217e-06 -3.375e-06] nfev: 39 njev: 13 hess_inv: <2x2 LbfgsInvHessProduct with dtype=float64>	0.47288272804834	0.2566975303024859	0.1555267917247844	0.0668182633316113	(0.1, 0.3]	50	alt_5_prime	ADAMTS19	+	2.354530807909492	3.801909790374557
chr16:67199452:67199553_chr16:67199404:67199553	chr16:67199452:67199553:clu_17532	chr16:67199404:67199553:clu_17532	Pituitary	4349	2.069636771772616	52.894063039871305	message: CONVERGENCE: NORM_OF_PROJECTED_GRADIENT_<=_PGTOL success: True status: 0 fun: 6.246538543373696 x: [ 1.049e+00 5.725e+00] nit: 11 jac: [-5.596e-06 -8.882e-08] nfev: 39 njev: 13 hess_inv: <2x2 LbfgsInvHessProduct with dtype=float64>	0.909072695987359	0.2566886841501785	0.0262361314662755	9.848274026524884e-05	(0.1, 0.3]	-48	alt_5_prime	ELMO3	+	3.8035414494711213	2.0526953689649896
chr10:94593540:94594695_chr10:94593615:94594695	chr10:94593540:94594695:clu_11474	chr10:94593615:94594695:clu_11474	Skin_Not_Sun_Exposed_Suprapubic	1851	0.3258312853826755	7.561887570107039	message: CONVERGENCE: NORM_OF_PROJECTED_GRADIENT_<=_PGTOL success: True status: 0 fun: 6.027596999685406 x: [-1.618e+00 2.919e+00] nit: 11 jac: [ 3.553e-07 4.441e-07] nfev: 42 njev: 14 hess_inv: <2x2 LbfgsInvHessProduct with dtype=float64>	0.5320805982067764	0.2566640163290177	0.132466576287473	0.0402185723986646	(0.1, 0.3]	75	alt_5_prime	HELLS	+	5.5592651316915775	10.396546247741869
chr1:222725569:222727168_chr1:222725555:222727168	chr1:222725569:222727168:clu_57591	chr1:222725555:222727168:clu_57591	Adipose_Subcutaneous	18073	1.3233017464115129	34.768651506089064	message: CONVERGENCE: NORM_OF_PROJECTED_GRADIENT_<=_PGTOL success: True status: 0 fun: 7.415062256996218 x: [ 4.041e-01 5.120e+00] nit: 10 jac: [-1.510e-06 -7.105e-07] nfev: 36 njev: 12 hess_inv: <2x2 LbfgsInvHessProduct with dtype=float64>	0.8258465187887768	0.2564264839295422	0.0460906458710541	0.0009223172727518	(0.1, 0.3]	-14	alt_5_prime	BROX	+	5.18411990693982	7.620940426146939
chr1:44810249:44810554_chr1:44810426:44810554	chr1:44810249:44810554:clu_48338	chr1:44810426:44810554:clu_48338	Colon_Sigmoid	1394	0.3944380832576141	9.660825174297978	message: CONVERGENCE: NORM_OF_PROJECTED_GRADIENT_<=_PGTOL success: True status: 0 fun: 5.688663039059609 x: [-1.342e+00 3.272e+00] nit: 8 jac: [-1.954e-06 1.599e-06] nfev: 36 njev: 12 hess_inv: <2x2 LbfgsInvHessProduct with dtype=float64>	0.5677994248232147	0.2563868164695331	0.1194770317682415	0.028753435161111	(0.1, 0.3]	177	alt_5_prime	BTBD19	+	7.418420134133037	3.3375422257743983
chr16:765394:765527_chr16:765303:765527	chr16:765394:765527:clu_14630	chr16:765303:765527:clu_14630	Heart_Atrial_Appendage	4665	0.4838951134639243	12.323601023192928	message: CONVERGENCE: NORM_OF_PROJECTED_GRADIENT_<=_PGTOL success: True status: 0 fun: 5.788528337745405 x: [-1.047e+00 3.623e+00] nit: 9 jac: [ 1.155e-06 -3.553e-07] nfev: 33 njev: 11 hess_inv: <2x2 LbfgsInvHessProduct with dtype=float64>	0.6085964516204898	0.2563081816564008	0.1058807740901789	0.0191731724829912	(0.1, 0.3]	-91	alt_5_prime	MSLN	+	6.3188340087631225	11.843352951267827
chr10:89012335:89013343_chr10:89012081:89013343	chr10:89012335:89013343:clu_7706	chr10:89012081:89013343:clu_7706	Brain_Spinal_cord_cervical_c-1	1033	1.3006320122879962	34.222124332361226	message: CONVERGENCE: NORM_OF_PROJECTED_GRADIENT_<=_PGTOL success: True status: 0 fun: 5.148193714096486 x: [ 3.792e-01 5.097e+00] nit: 11 jac: [-3.553e-07 6.217e-07] nfev: 42 njev: 14 hess_inv: <2x2 LbfgsInvHessProduct with dtype=float64>	0.8221370787960424	0.2561627974322764	0.0468603254434772	0.0009866816538266	(0.1, 0.3]	-254	alt_5_prime	FAS	+	4.4496253435318405	4.979203588285542
chrX:13746956:13749427_chrX:13746953:13749427	chrX:13746956:13749427:clu_133	chrX:13746953:13749427:clu_133	Brain_Substantia_nigra	1616	0.4813661505983168	12.257559064736036	message: CONVERGENCE: NORM_OF_PROJECTED_GRADIENT_<=_PGTOL success: True status: 0 fun: 5.386765726831773 x: [-1.055e+00 3.616e+00] nit: 9 jac: [ 2.665e-07 0.000e+00] nfev: 36 njev: 12 hess_inv: <2x2 LbfgsInvHessProduct with dtype=float64>	0.6074031589853262	0.2561508696596647	0.1061088425265077	0.0193456347492873	(0.1, 0.3]	-3	alt_5_prime	OFD1	+	2.665428757516367	1.9693557556003303
chr9:429987:432166_chr9:429854:432166	chr9:429987:432166:clu_104157	chr9:429854:432166:clu_104157	Testis	9523	1.3427690316603194	35.2911557141806	message: CONVERGENCE: NORM_OF_PROJECTED_GRADIENT_<=_PGTOL success: True status: 0 fun: 6.8017703454704534 x: [ 4.252e-01 5.141e+00] nit: 10 jac: [-3.375e-06 8.882e-07] nfev: 36 njev: 12 hess_inv: <2x2 LbfgsInvHessProduct with dtype=float64>	0.8286625402646233	0.256028184568704	0.0452034232966293	0.0008605327379805	(0.1, 0.3]	-133	alt_5_prime	DOCK8	+	5.078765690446211	5.693959843399192
chr11:62391934:62392079_chr11:62391632:62392079	chr11:62391934:62392079:clu_6252	chr11:62391632:62392079:clu_6252	Ovary	815	0.2629885130188389	5.64715627098629	message: CONVERGENCE: NORM_OF_PROJECTED_GRADIENT_<=_PGTOL success: True status: 0 fun: 5.156559031118012 x: [-1.927e+00 2.498e+00] nit: 8 jac: [-9.059e-06 6.928e-06] nfev: 36 njev: 12 hess_inv: <2x2 LbfgsInvHessProduct with dtype=float64>	0.4941234183668159	0.255987039066454	0.1460907196489608	0.0553118127799039	(0.1, 0.3]	-302	alt_5_prime	ASRGL1	+	8.737992281308788	7.8332384700147335
chr16:50223400:50224657_chr16:50223387:50224657	chr16:50223400:50224657:clu_31002	chr16:50223387:50224657:clu_31002	Testis	24214	14.27346043967156	315.419144620071	message: CONVERGENCE: NORM_OF_PROJECTED_GRADIENT_<=_PGTOL success: True status: 0 fun: 7.141308827396563 x: [ 3.835e+00 8.301e+00] nit: 13 jac: [-4.796e-06 9.681e-06] nfev: 45 njev: 15 hess_inv: <2x2 LbfgsInvHessProduct with dtype=float64>	0.9999947241669174	0.2557425616026092	4.698366592381653e-05	0.0	(0.1, 0.3]	-13	alt_5_prime	TENT4B	+	6.730200547965873	8.191510314242496
chr3:184259406:184259515_chr3:184259379:184259515	chr3:184259406:184259515:clu_84202	chr3:184259379:184259515:clu_84202	Testis	1047	0.2648902291987207	5.715122850699765	message: CONVERGENCE: NORM_OF_PROJECTED_GRADIENT_<=_PGTOL success: True status: 0 fun: 5.467388721509408 x: [-1.917e+00 2.515e+00] nit: 9 jac: [-1.776e-07 -8.882e-08] nfev: 39 njev: 13 hess_inv: <2x2 LbfgsInvHessProduct with dtype=float64>	0.4951128840071351	0.255719270799734	0.1453742541302909	0.0545916951795952	(0.1, 0.3]	-27	alt_5_prime	EEF1AKMT4-ECE2	+	6.012907563008385	8.775669494430526
chr8:12952704:12990834_chr8:12952358:12990834	chr8:12952704:12990834:clu_44849	chr8:12952358:12990834:clu_44849	Brain_Frontal_Cortex_BA9	778	0.4279144761239947	10.740298486808864	message: CONVERGENCE: NORM_OF_PROJECTED_GRADIENT_<=_PGTOL success: True status: 0 fun: 5.054777119730087 x: [-1.225e+00 3.425e+00] nit: 9 jac: [ 3.553e-07 -7.105e-07] nfev: 36 njev: 12 hess_inv: <2x2 LbfgsInvHessProduct with dtype=float64>	0.5825966034163086	0.2548121124165656	0.1128409587637025	0.02414069128656	(0.1, 0.3]	-346	alt_5_prime	TRMT9B	+	11.002785298736242	9.375870814747842
chr2:119544779:119546085_chr2:119544510:119546085	chr2:119544779:119546085:clu_39325	chr2:119544510:119546085:clu_39325	Adrenal_Gland	588	0.1683650587374681	2.802762644316392	message: CONVERGENCE: NORM_OF_PROJECTED_GRADIENT_<=_PGTOL success: True status: 0 fun: 5.206401447965591 x: [-2.570e+00 1.487e+00] nit: 10 jac: [-6.928e-06 5.063e-06] nfev: 42 njev: 14 hess_inv: <2x2 LbfgsInvHessProduct with dtype=float64>	0.4256683774857905	0.2546650540599583	0.1730766164584549	0.0938845101465873	(0.1, 0.3]	-269	alt_5_prime	CFAP221	+	5.367893861749955	7.648137520624062
chr4:154627505:154636329_chr4:154627149:154636329	chr4:154627505:154636329:clu_38785	chr4:154627149:154636329:clu_38785	Colon_Sigmoid	820	0.6672779244190109	17.666941471103787	message: CONVERGENCE: NORM_OF_PROJECTED_GRADIENT_<=_PGTOL success: True status: 0 fun: 5.220882308108136 x: [-5.836e-01 4.143e+00] nit: 9 jac: [-1.332e-06 -6.128e-06] nfev: 36 njev: 12 hess_inv: <2x2 LbfgsInvHessProduct with dtype=float64>	0.675615737884178	0.254583365693408	0.0841224788617039	0.0087840192850697	(0.1, 0.3]	-356	alt_5_prime	LRAT	+	6.063328122727884	8.576362011196325
chr4:99034355:99035400_chr4:99034342:99035400	chr4:99034355:99035400:clu_75491	chr4:99034342:99035400:clu_75491	Testis	50110	31.507847870264776	666.6181814927138	message: CONVERGENCE: REL_REDUCTION_OF_F_<=_FACTR*EPSMCH success: True status: 0 fun: 7.336577692088406 x: [ 4.978e+00 9.381e+00] nit: 13 jac: [-7.496e-05 5.027e-05] nfev: 63 njev: 21 hess_inv: <2x2 LbfgsInvHessProduct with dtype=float64>	0.9999999999937688	0.2545474708260973	2.9717811544927034e-08	0.0	(0.1, 0.3]	-13	alt_5_prime	METAP1	+	8.816012858664395	10.224752601968722
chr3:49716457:49720511_chr3:49716477:49720511	chr3:49716457:49720511:clu_30080	chr3:49716477:49720511:clu_30080	Brain_Spinal_cord_cervical_c-1	3272	1.5580896718715245	40.78044085850449	message: CONVERGENCE: NORM_OF_PROJECTED_GRADIENT_<=_PGTOL success: True status: 0 fun: 5.80851689889344 x: [ 6.398e-01 5.350e+00] nit: 10 jac: [-1.510e-06 -1.776e-07] nfev: 36 njev: 12 hess_inv: <2x2 LbfgsInvHessProduct with dtype=float64>	0.8576921551146652	0.2544087496111851	0.0375149883224987	0.0004262710959267	(0.1, 0.3]	20	alt_5_prime	RNF123	+	8.12939532915114	8.115372904407772
chr3:133574592:133575039_chr3:133574284:133575039	chr3:133574592:133575039:clu_27940	chr3:133574284:133575039:clu_27940	Brain_Substantia_nigra	3094	1.685165860768496	43.96367399961235	message: CONVERGENCE: NORM_OF_PROJECTED_GRADIENT_<=_PGTOL success: True status: 0 fun: 5.719619370605695 x: [ 7.529e-01 5.458e+00] nit: 10 jac: [-6.928e-06 4.174e-06] nfev: 36 njev: 12 hess_inv: <2x2 LbfgsInvHessProduct with dtype=float64>	0.8723038427773511	0.2536602387994696	0.0337917280990219	0.0002854262457653	(0.1, 0.3]	-308	alt_5_prime	CDV3	+	2.8443139482855515	9.504095526701335
chr3:52522238:52522330_chr3:52522230:52522330	chr3:52522238:52522330:clu_27268	chr3:52522230:52522330:clu_27268	Brain_Substantia_nigra	4488	1.8401530706727085	47.72851095193967	message: CONVERGENCE: NORM_OF_PROJECTED_GRADIENT_<=_PGTOL success: True status: 0 fun: 5.851219135464693 x: [ 8.798e-01 5.577e+00] nit: 12 jac: [-1.599e-06 -8.882e-08] nfev: 45 njev: 15 hess_inv: <2x2 LbfgsInvHessProduct with dtype=float64>	0.8882459898360482	0.2535869582462207	0.0300724949229226	0.0001795591729204	(0.1, 0.3]	-8	alt_5_prime	STAB1	+	7.065536665836306	8.079827728831786
chr7:129456642:129458215_chr7:129457012:129458215_chr7:129456642:129458215	chr7:129456642:129458215:clu_35420	chr7:129457012:129458215:clu_35420	Skin_Sun_Exposed_Lower_leg	332	0.0914525675463586	0.878869619223281	message: CONVERGENCE: NORM_OF_PROJECTED_GRADIENT_<=_PGTOL success: True status: 0 fun: 5.095199433244524 x: [-3.451e+00 -1.863e-01] nit: 9 jac: [-6.040e-06 -3.908e-06] nfev: 39 njev: 13 hess_inv: <2x2 LbfgsInvHessProduct with dtype=float64>	0.355744720007353	0.2532758387570852	0.2039856959825393	0.1509465790357524	(0.1, 0.3]	370	alt_5_prime	STRIP2	+	6.494797592659227	8.425573430341132
chr15:80591734:80593600_chr15:80591704:80593600	chr15:80591734:80593600:clu_13313	chr15:80591704:80593600:clu_13313	Brain_Amygdala	11924	4.515696863737654	109.03538441684069	message: CONVERGENCE: NORM_OF_PROJECTED_GRADIENT_<=_PGTOL success: True status: 0 fun: 6.328175438906665 x: [ 2.175e+00 6.769e+00] nit: 12 jac: [ 6.128e-06 -9.681e-06] nfev: 42 njev: 14 hess_inv: <2x2 LbfgsInvHessProduct with dtype=float64>	0.987609623504963	0.2531493260359546	0.0055245931033609	1.3871050119629302e-07	(0.1, 0.3]	-30	alt_5_prime	ARNT2	+	6.766637119574329	9.386690534320682
chr7:151060201:151061925_chr7:151059762:151061925	chr7:151060201:151061925:clu_26616	chr7:151059762:151061925:clu_26616	Brain_Hypothalamus	2043	0.5401370656329949	14.14876633159306	message: CONVERGENCE: NORM_OF_PROJECTED_GRADIENT_<=_PGTOL success: True status: 0 fun: 5.644371818098126 x: [-8.886e-01 3.823e+00] nit: 8 jac: [-1.243e-06 -6.484e-06] nfev: 33 njev: 11 hess_inv: <2x2 LbfgsInvHessProduct with dtype=float64>	0.628957306175305	0.2528863365733521	0.0963137529614119	0.014371374594538	(0.1, 0.3]	-439	alt_5_prime	SLC4A2	+	10.853584002699462	7.907132822535841
chr13:39656275:39659364_chr13:39655879:39659364	chr13:39656275:39659364:clu_1368	chr13:39655879:39659364:clu_1368	Liver	852	0.3464501092577952	8.357276512598064	message: CONVERGENCE: NORM_OF_PROJECTED_GRADIENT_<=_PGTOL success: True status: 0 fun: 5.198022397071643 x: [-1.529e+00 3.063e+00] nit: 11 jac: [-5.329e-07 2.398e-06] nfev: 42 njev: 14 hess_inv: <2x2 LbfgsInvHessProduct with dtype=float64>	0.5402769842496233	0.2527531986696614	0.1251036957399492	0.0346579833220835	(0.1, 0.3]	-396	alt_5_prime	COG6	+	8.326008105010535	9.205573707487385
chr17:39965842:39966260_chr17:39965901:39966260	chr17:39965842:39966260:clu_14332	chr17:39965901:39966260:clu_14332	Adipose_Subcutaneous	1145	0.3485320811541433	8.422247488544343	message: CONVERGENCE: NORM_OF_PROJECTED_GRADIENT_<=_PGTOL success: True status: 0 fun: 5.465270716435458 x: [-1.521e+00 3.074e+00] nit: 11 jac: [ 3.553e-07 -4.441e-07] nfev: 42 njev: 14 hess_inv: <2x2 LbfgsInvHessProduct with dtype=float64>	0.5413806715175061	0.2527360770602993	0.1246955007651871	0.0342957730363923	(0.1, 0.3]	59	alt_5_prime	GSDMA	+	10.931476960434306	7.9372149350518395
chr9:137717273:137728349_chr9:137717182:137728349	chr9:137717273:137728349:clu_54068	chr9:137717182:137728349:clu_54068	Muscle_Skeletal	30956	2.5530135224260686	64.69159145366277	message: CONVERGENCE: NORM_OF_PROJECTED_GRADIENT_<=_PGTOL success: True status: 0 fun: 7.753165882046284 x: [ 1.352e+00 6.016e+00] nit: 14 jac: [-6.217e-07 8.882e-08] nfev: 48 njev: 16 hess_inv: <2x2 LbfgsInvHessProduct with dtype=float64>	0.9385444323305344	0.2527309583736097	0.0181458771189677	2.315224287441353e-05	(0.1, 0.3]	-91	alt_5_prime	EHMT1	+	9.5351197504348	6.160151501979036
chr16:29812351:29812990_chr16:29812323:29812990	chr16:29812351:29812990:clu_12041	chr16:29812323:29812990:clu_12041	Brain_Spinal_cord_cervical_c-1	2430	1.970349838115926	50.97859322661001	message: CONVERGENCE: NORM_OF_PROJECTED_GRADIENT_<=_PGTOL success: True status: 0 fun: 5.463074809935982 x: [ 9.785e-01 5.672e+00] nit: 11 jac: [ 6.750e-06 -5.862e-06] nfev: 39 njev: 13 hess_inv: <2x2 LbfgsInvHessProduct with dtype=float64>	0.899620904355737	0.2524186490328344	0.0270528681611806	0.0001195707958862	(0.1, 0.3]	-28	alt_5_prime	PRRT2	+	7.967156370707696	8.175951584606105
chr5:87338088:87341290_chr5:87338091:87341290	chr5:87338088:87341290:clu_31711	chr5:87338091:87341290:clu_31711	Ovary	3850	0.913974159753734	24.5519890323107	message: CONVERGENCE: NORM_OF_PROJECTED_GRADIENT_<=_PGTOL success: True status: 0 fun: 6.021281028396694 x: [-1.298e-01 4.618e+00] nit: 10 jac: [ 2.665e-06 -3.819e-06] nfev: 36 njev: 12 hess_inv: <2x2 LbfgsInvHessProduct with dtype=float64>	0.743559032716085	0.2522092405583864	0.0640556364958327	0.0033757132006704	(0.1, 0.3]	3	alt_5_prime	RASA1	+	1.9693557556003303	10.966975288582097
chr1:11829299:11833515_chr1:11829322:11833515	chr1:11829299:11833515:clu_35990	chr1:11829322:11833515:clu_35990	Brain_Putamen_basal_ganglia	2082	0.4376363731086529	11.162680594674224	message: CONVERGENCE: NORM_OF_PROJECTED_GRADIENT_<=_PGTOL success: True status: 0 fun: 5.677860391231203 x: [-1.192e+00 3.481e+00] nit: 8 jac: [-3.553e-07 -1.510e-06] nfev: 33 njev: 11 hess_inv: <2x2 LbfgsInvHessProduct with dtype=float64>	0.5850369593688144	0.2521433619442864	0.1093265597400459	0.0223065525006225	(0.1, 0.3]	23	alt_5_prime	CLCN6	+	7.876032598757434	9.455346645580903
chr8:144500203:144500267_chr8:144500199:144500267	chr8:144500203:144500267:clu_49935	chr8:144500199:144500267:clu_49935	Ovary	4249	1.7537595454535233	45.84131536299952	message: CONVERGENCE: NORM_OF_PROJECTED_GRADIENT_<=_PGTOL success: True status: 0 fun: 6.077839895665793 x: [ 8.105e-01 5.519e+00] nit: 10 jac: [-4.974e-06 0.000e+00] nfev: 36 njev: 12 hess_inv: <2x2 LbfgsInvHessProduct with dtype=float64>	0.8788461820786628	0.2515595238594343	0.0314755429489632	0.000222441175113	(0.1, 0.3]	-4	alt_5_prime	PPP1R16A	+	5.9240678115226295	7.809595672652266
chrX:48686172:48686781_chrX:48686134:48686781	chrX:48686172:48686781:clu_603	chrX:48686134:48686781:clu_603	Pituitary	2374	0.5951506315205433	15.825408551165204	message: CONVERGENCE: NORM_OF_PROJECTED_GRADIENT_<=_PGTOL success: True status: 0 fun: 5.834276626996341 x: [-7.487e-01 3.984e+00] nit: 9 jac: [ 7.994e-07 -1.332e-06] nfev: 36 njev: 12 hess_inv: <2x2 LbfgsInvHessProduct with dtype=float64>	0.648500085678307	0.2513265774994321	0.08914516316117	0.0111774474696628	(0.1, 0.3]	-38	alt_5_prime	WAS	+	8.893990371643318	8.759660084762835
chr1:145824547:145825757_chr1:145824369:145825757	chr1:145824547:145825757:clu_37611	chr1:145824369:145825757:clu_37611	Brain_Anterior_cingulate_cortex_BA24	1654	0.6099430862166345	16.259018623816427	message: CONVERGENCE: NORM_OF_PROJECTED_GRADIENT_<=_PGTOL success: True status: 0 fun: 5.474866826970516 x: [-7.133e-01 4.023e+00] nit: 10 jac: [ 5.329e-07 -1.776e-07] nfev: 39 njev: 13 hess_inv: <2x2 LbfgsInvHessProduct with dtype=float64>	0.6536694626885906	0.2511503168232116	0.087504456490939	0.0104950078502099	(0.1, 0.3]	-178	alt_5_prime	POLR3C	+	0.8020195460872582	8.22431511500317
chr2:203110199:203111979_chr2:203110282:203111979	chr2:203110199:203111979:clu_40510	chr2:203110282:203111979:clu_40510	Ovary	600	0.1994912527937777	3.831976333768433	message: CONVERGENCE: NORM_OF_PROJECTED_GRADIENT_<=_PGTOL success: True status: 0 fun: 5.044330615589226 x: [-2.326e+00 1.938e+00] nit: 10 jac: [-7.994e-07 -9.770e-07] nfev: 39 njev: 13 hess_inv: <2x2 LbfgsInvHessProduct with dtype=float64>	0.4464003629524858	0.2508383828677377	0.1589769571249417	0.0750974023581898	(0.1, 0.3]	83	alt_5_prime	NBEAL1	+	10.284228538191336	8.93136661401234
chr3:5170566:5172150_chr3:5170583:5172150	chr3:5170566:5172150:clu_34618	chr3:5170583:5172150:clu_34618	Whole_Blood	32902	0.294594481183742	6.832289287211299	message: CONVERGENCE: NORM_OF_PROJECTED_GRADIENT_<=_PGTOL success: True status: 0 fun: 7.689277214622085 x: [-1.763e+00 2.772e+00] nit: 7 jac: [-3.464e-06 2.931e-06] nfev: 27 njev: 9 hess_inv: <2x2 LbfgsInvHessProduct with dtype=float64>	0.5091170174136952	0.2504835734494254	0.1337762863360689	0.043974653748967	(0.1, 0.3]	17	alt_5_prime	ARL8B	+	10.33027285225635	11.221312087275251
chr12:88142279:88148288_chr12:88142487:88148288	chr12:88142279:88148288:clu_9347	chr12:88142487:88148288:clu_9347	Testis	914	0.5218682024079166	13.75116159037642	message: CONVERGENCE: NORM_OF_PROJECTED_GRADIENT_<=_PGTOL success: True status: 0 fun: 5.367121591424057 x: [-9.382e-01 3.781e+00] nit: 9 jac: [-3.553e-07 -9.770e-07] nfev: 39 njev: 13 hess_inv: <2x2 LbfgsInvHessProduct with dtype=float64>	0.6199171979768837	0.2504627348569102	0.0968080491384013	0.0150169704764443	(0.1, 0.3]	208	alt_5_prime	TMTC3	+	10.433875793982265	10.015012004237319
chr19:50409594:50413426_chr19:50409666:50413426	chr19:50409594:50413426:clu_19934	chr19:50409666:50413426:clu_19934	Brain_Frontal_Cortex_BA9	1554	0.5734449860184488	15.272718028130717	message: CONVERGENCE: NORM_OF_PROJECTED_GRADIENT_<=_PGTOL success: True status: 0 fun: 5.537424620566714 x: [-8.023e-01 3.933e+00] nit: 9 jac: [ 4.086e-06 -6.040e-06] nfev: 36 njev: 12 hess_inv: <2x2 LbfgsInvHessProduct with dtype=float64>	0.63964192677597	0.2501126071085582	0.090653245422566	0.012012550543889	(0.1, 0.3]	72	alt_5_prime	POLD1	+	9.939077775203407	8.07843418223402
chr16:50304516:50304925_chr16:50304551:50304925	chr16:50304516:50304925:clu_16297	chr16:50304551:50304925:clu_16297	Stomach	1833	0.550522349796382	14.61319735346263	message: CONVERGENCE: NORM_OF_PROJECTED_GRADIENT_<=_PGTOL success: True status: 0 fun: 5.822600739752405 x: [-8.611e-01 3.869e+00] nit: 9 jac: [ 5.862e-06 -4.619e-06] nfev: 36 njev: 12 hess_inv: <2x2 LbfgsInvHessProduct with dtype=float64>	0.6308776158121949	0.2500229722656241	0.0931401049001228	0.0132078241577359	(0.1, 0.3]	35	alt_5_prime	ADCY7	+	5.751144320602821	9.921034168981514
chr1:161160975:161161122_chr1:161160979:161161122	chr1:161160975:161161122:clu_52317	chr1:161160979:161161122:clu_52317	Esophagus_Mucosa	1684	0.6954709829901454	18.803474049822853	message: CONVERGENCE: NORM_OF_PROJECTED_GRADIENT_<=_PGTOL success: True status: 0 fun: 5.871649644920094 x: [-5.239e-01 4.233e+00] nit: 11 jac: [-2.309e-06 3.730e-06] nfev: 42 njev: 14 hess_inv: <2x2 LbfgsInvHessProduct with dtype=float64>	0.680914598906659	0.2491444490590271	0.0782627266889245	0.0072417203722334	(0.1, 0.3]	4	alt_5_prime	USP21	+	0.3176802306412517	3.3375422257743983
chr1:2556997:2557726_chr1:2556733:2557726	chr1:2556997:2557726:clu_52156	chr1:2556733:2557726:clu_52156	Adipose_Subcutaneous	115723	2.9377162137653507	74.07130233696554	message: CONVERGENCE: NORM_OF_PROJECTED_GRADIENT_<=_PGTOL success: True status: 0 fun: 8.113073773336135 x: [ 1.555e+00 6.211e+00] nit: 10 jac: [ 0.000e+00 -3.553e-07] nfev: 39 njev: 13 hess_inv: <2x2 LbfgsInvHessProduct with dtype=float64>	0.9545852529651933	0.248879632021735	0.0135745511295118	7.373929814091795e-06	(0.1, 0.3]	-264	alt_5_prime	TNFRSF14	+	8.079827728831786	8.079827728831786
chr17:18138000:18138115_chr17:18137679:18138115	chr17:18138000:18138115:clu_23970	chr17:18137679:18138115:clu_23970	Testis	1653	0.3208281737639116	7.732475243988352	message: CONVERGENCE: NORM_OF_PROJECTED_GRADIENT_<=_PGTOL success: True status: 0 fun: 5.788759029044159 x: [-1.640e+00 2.951e+00] nit: 7 jac: [-7.816e-06 3.553e-07] nfev: 30 njev: 10 hess_inv: <2x2 LbfgsInvHessProduct with dtype=float64>	0.5228324512899922	0.2486045961562391	0.1266391132631209	0.0375274880856937	(0.1, 0.3]	-321	alt_5_prime	MYO15A	+	8.704665377705753	8.125597166006928
chr12:121803978:121804724_chr12:121804233:121804724	chr12:121803978:121804724:clu_4773	chr12:121804233:121804724:clu_4773	Ovary	1179	1.2217290468446738	32.883070236982014	message: CONVERGENCE: NORM_OF_PROJECTED_GRADIENT_<=_PGTOL success: True status: 0 fun: 5.28836778622309 x: [ 2.889e-01 5.039e+00] nit: 10 jac: [ 1.776e-07 -4.441e-07] nfev: 39 njev: 13 hess_inv: <2x2 LbfgsInvHessProduct with dtype=float64>	0.8049615046593261	0.2484548918315323	0.046909574725221	0.0011041389316658	(0.1, 0.3]	255	alt_5_prime	SETD1B	+	7.648137520624062	7.045365795121914
chr16:1977592:1977742_chr16:1977670:1977742	chr16:1977592:1977742:clu_13259	chr16:1977670:1977742:clu_13259	Brain_Nucleus_accumbens_basal_ganglia	13846	2.7669790052010046	70.22430078081142	message: CONVERGENCE: NORM_OF_PROJECTED_GRADIENT_<=_PGTOL success: True status: 0 fun: 6.687745109545542 x: [ 1.468e+00 6.134e+00] nit: 11 jac: [ 1.243e-06 -1.954e-06] nfev: 42 njev: 14 hess_inv: <2x2 LbfgsInvHessProduct with dtype=float64>	0.9475804136975418	0.2480913620409452	0.0150337769811205	1.1495424349972083e-05	(0.1, 0.3]	78	alt_5_prime	TBL3	+	5.562114352586994	3.5453276435519374
chr14:102438463:102440436_chr14:102438205:102440436	chr14:102438463:102440436:clu_20784	chr14:102438205:102440436:clu_20784	Small_Intestine_Terminal_Ileum	2212	0.3546330369267997	8.813616439150813	message: CONVERGENCE: NORM_OF_PROJECTED_GRADIENT_<=_PGTOL success: True status: 0 fun: 5.742515987450741 x: [-1.496e+00 3.140e+00] nit: 8 jac: [-8.882e-08 -3.553e-07] nfev: 33 njev: 11 hess_inv: <2x2 LbfgsInvHessProduct with dtype=float64>	0.5409421485300201	0.2480885070249245	0.1197468761374265	0.0314357639794705	(0.1, 0.3]	-258	alt_5_prime	TECPR2	+	9.918067360534502	6.450453003787032
chr11:721187:721285_chr11:721206:721285	chr11:721187:721285:clu_4070	chr11:721206:721285:clu_4070	Brain_Amygdala	1171	1.2645004374629425	34.02980998527448	message: CONVERGENCE: NORM_OF_PROJECTED_GRADIENT_<=_PGTOL success: True status: 0 fun: 5.213671076833422 x: [ 3.386e-01 5.089e+00] nit: 10 jac: [ 3.819e-06 -4.796e-06] nfev: 39 njev: 13 hess_inv: <2x2 LbfgsInvHessProduct with dtype=float64>	0.8119805557883013	0.2478390895540088	0.0449782274457278	0.0009486010195705	(0.1, 0.3]	19	alt_5_prime	EPS8L2	+	5.440685652356959	8.07843418223402
chr3:138470263:138470877_chr3:138470146:138470877	chr3:138470263:138470877:clu_39186	chr3:138470146:138470877:clu_39186	Brain_Cerebellum	1324	0.3227135847489137	7.861241858595219	message: CONVERGENCE: NORM_OF_PROJECTED_GRADIENT_<=_PGTOL success: True status: 0 fun: 5.521518773109266 x: [-1.632e+00 2.975e+00] nit: 7 jac: [-5.951e-06 -1.510e-06] nfev: 30 njev: 10 hess_inv: <2x2 LbfgsInvHessProduct with dtype=float64>	0.5225510897574521	0.246932973735888	0.1248553892652202	0.0364268814126848	(0.1, 0.3]	-117	alt_5_prime	ESYT3	+	4.390180280721338	5.899760921070347
chr16:83900146:83906987_chr16:83899672:83906987	chr16:83900146:83906987:clu_16795	chr16:83899672:83906987:clu_16795	Muscle_Skeletal	55168	1.5667345572725382	41.72888147447551	message: CONVERGENCE: NORM_OF_PROJECTED_GRADIENT_<=_PGTOL success: True status: 0 fun: 7.988341918717416 x: [ 6.478e-01 5.383e+00] nit: 11 jac: [ 5.240e-06 -2.753e-06] nfev: 42 njev: 14 hess_inv: <2x2 LbfgsInvHessProduct with dtype=float64>	0.855423578834309	0.2467120591867252	0.0347662465249126	0.0003554130174362	(0.1, 0.3]	-474	alt_5_prime	MLYCD	+	9.496985518915173	10.853584002699462
chr6:7590350:7593734_chr6:7590413:7593734	chr6:7590350:7593734:clu_25072	chr6:7590413:7593734:clu_25072	Cells_EBV-transformed_lymphocytes	5381	1.1318091485061972	30.720811657785543	message: CONVERGENCE: NORM_OF_PROJECTED_GRADIENT_<=_PGTOL success: True status: 0 fun: 6.130026215065707 x: [ 1.786e-01 4.941e+00] nit: 9 jac: [ 0.000e+00 8.882e-08] nfev: 33 njev: 11 hess_inv: <2x2 LbfgsInvHessProduct with dtype=float64>	0.7874035340400969	0.2466076909126884	0.0499661163575867	0.0014396791466561	(0.1, 0.3]	63	alt_5_prime	SNRNP48	+	5.259953511757898	8.737992281308788
chr19:44758473:44758724_chr19:44758413:44758724	chr19:44758473:44758724:clu_18569	chr19:44758413:44758724:clu_18569	Brain_Hippocampus	2430	0.8910005031714384	24.359217637182628	message: CONVERGENCE: NORM_OF_PROJECTED_GRADIENT_<=_PGTOL success: True status: 0 fun: 5.690047516691206 x: [-1.665e-01 4.606e+00] nit: 10 jac: [-1.155e-06 8.882e-08] nfev: 39 njev: 13 hess_inv: <2x2 LbfgsInvHessProduct with dtype=float64>	0.7343080623706777	0.2465179617904838	0.062568342055035	0.0033303846155905	(0.1, 0.3]	-60	alt_5_prime	BCL3	+	5.305382591327251	7.648137520624062
chr6:33205729:33205828_chr6:33205725:33205828	chr6:33205729:33205828:clu_33312	chr6:33205725:33205828:clu_33312	Prostate	10728	2.163689963241948	56.2405213517666	message: CONVERGENCE: NORM_OF_PROJECTED_GRADIENT_<=_PGTOL success: True status: 0 fun: 6.641339198739753 x: [ 1.113e+00 5.814e+00] nit: 13 jac: [-2.753e-06 -1.776e-07] nfev: 48 njev: 16 hess_inv: <2x2 LbfgsInvHessProduct with dtype=float64>	0.9129874219411208	0.2465019816498103	0.0222612155317457	5.990392936006117e-05	(0.1, 0.3]	-4	alt_5_prime	HSD17B8	+	0.8039777441794768	5.933414495221992
chr11:6519862:6519965_chr11:6519854:6519965	chr11:6519862:6519965:clu_5462	chr11:6519854:6519965:clu_5462	Brain_Cerebellar_Hemisphere	1028	0.6600175944421491	17.979860719764314	message: CONVERGENCE: NORM_OF_PROJECTED_GRADIENT_<=_PGTOL success: True status: 0 fun: 5.250099585709748 x: [-5.994e-01 4.168e+00] nit: 10 jac: [-5.329e-07 7.105e-07] nfev: 39 njev: 13 hess_inv: <2x2 LbfgsInvHessProduct with dtype=float64>	0.6674877200965623	0.2464260247762029	0.0797295588998175	0.0079875506509088	(0.1, 0.3]	-8	alt_5_prime	DNHD1	+	5.056010923896854	6.215351111421212
chr12:100505165:100505575_chr12:100505236:100505575	chr12:100505165:100505575:clu_9758	chr12:100505236:100505575:clu_9758	Testis	1052	0.2248317817487204	4.781974326928741	message: CONVERGENCE: NORM_OF_PROJECTED_GRADIENT_<=_PGTOL success: True status: 0 fun: 5.524171738733142 x: [-2.153e+00 2.258e+00] nit: 11 jac: [ 2.665e-07 -1.066e-06] nfev: 42 njev: 14 hess_inv: <2x2 LbfgsInvHessProduct with dtype=float64>	0.4602437797891416	0.2456344155891271	0.1466363786159306	0.061339775845462	(0.1, 0.3]	71	alt_5_prime	NR1H4	+	4.1904198694871795	3.636367431108685
chr11:20078294:20080064_chr11:20078104:20080064	chr11:20078294:20080064:clu_6369	chr11:20078104:20080064:clu_6369	Heart_Atrial_Appendage	3434	0.1543330034967617	2.5861089396201	message: CONVERGENCE: NORM_OF_PROJECTED_GRADIENT_<=_PGTOL success: True status: 0 fun: 6.377798717615955 x: [-2.696e+00 1.371e+00] nit: 8 jac: [ 2.220e-06 -1.776e-06] nfev: 33 njev: 11 hess_inv: <2x2 LbfgsInvHessProduct with dtype=float64>	0.4063615108479577	0.245393909675995	0.1689870994820672	0.0942431012465253	(0.1, 0.3]	-190	alt_5_prime	NAV2	+	2.941665107387549	9.385787470930028
chr15:42718529:42718752_chr15:42718514:42718752	chr15:42718529:42718752:clu_15931	chr15:42718514:42718752:clu_15931	Cells_Cultured_fibroblasts	6112	0.970252335077568	26.5773233437478	message: CONVERGENCE: NORM_OF_PROJECTED_GRADIENT_<=_PGTOL success: True status: 0 fun: 6.72972275399362 x: [-4.357e-02 4.732e+00] nit: 10 jac: [ 2.665e-06 0.000e+00] nfev: 39 njev: 13 hess_inv: <2x2 LbfgsInvHessProduct with dtype=float64>	0.7525861085135971	0.2453045993594715	0.0573612962589734	0.0024560351679571	(0.1, 0.3]	-15	alt_5_prime	STARD9	+	4.951483361083105	4.392472768630916
chr22:20983122:20985841_chr22:20983089:20985841	chr22:20983122:20985841:clu_24844	chr22:20983089:20985841:clu_24844	Spleen	8483	3.4892285038750765	87.2107447876191	message: CONVERGENCE: NORM_OF_PROJECTED_GRADIENT_<=_PGTOL success: True status: 0 fun: 6.5589192203689635 x: [ 1.803e+00 6.446e+00] nit: 12 jac: [ 3.730e-06 -2.487e-06] nfev: 51 njev: 17 hess_inv: <2x2 LbfgsInvHessProduct with dtype=float64>	0.9705345026553288	0.2449759578531342	0.0092120263708445	1.530985589970335e-06	(0.1, 0.3]	-33	alt_5_prime	LZTR1	+	9.28479935686136	9.375870814747842
chr11:108301798:108302853_chr11:108301789:108302853	chr11:108301798:108302853:clu_7304	chr11:108301789:108302853:clu_7304	Brain_Cortex	1544	0.4110008582500592	10.711103631233556	message: CONVERGENCE: NORM_OF_PROJECTED_GRADIENT_<=_PGTOL success: True status: 0 fun: 5.56125467097073 x: [-1.283e+00 3.421e+00] nit: 8 jac: [ 8.971e-06 -4.707e-06] nfev: 33 njev: 11 hess_inv: <2x2 LbfgsInvHessProduct with dtype=float64>	0.5669119883155287	0.2449214322135141	0.1078388299784727	0.0229582712036768	(0.1, 0.3]	-9	alt_5_prime	ATM	+	0.912256720812564	3.5972675311481406
chr4:30920369:31142473_chr4:30920345:31142473	chr4:30920369:31142473:clu_28165	chr4:30920345:31142473:clu_28165	Brain_Spinal_cord_cervical_c-1	92	0.0688217150462933	0.5421292854324314	message: CONVERGENCE: NORM_OF_PROJECTED_GRADIENT_<=_PGTOL success: True status: 0 fun: 3.894149249499767 x: [-3.861e+00 -8.833e-01] nit: 9 jac: [-7.105e-07 7.550e-07] nfev: 33 njev: 11 hess_inv: <2x2 LbfgsInvHessProduct with dtype=float64>	0.3248789318078628	0.244890182582577	0.2067582554249832	0.1652344061147471	(0.1, 0.3]	-24	alt_5_prime	PCDH7	+	6.524630237351549	6.179124075229126
chr10:92831576:92834713_chr10:92831357:92834713	chr10:92831576:92834713:clu_11740	chr10:92831357:92834713:clu_11740	Skin_Sun_Exposed_Lower_leg	854	0.2546975616604755	5.767957976173015	message: CONVERGENCE: NORM_OF_PROJECTED_GRADIENT_<=_PGTOL success: True status: 0 fun: 5.4325553212917095 x: [-1.973e+00 2.528e+00] nit: 9 jac: [-1.510e-06 3.642e-06] nfev: 39 njev: 13 hess_inv: <2x2 LbfgsInvHessProduct with dtype=float64>	0.4796939608287137	0.2448624356227428	0.1381202002944807	0.0512646506603895	(0.1, 0.3]	-219	alt_5_prime	EXOC6	+	9.605157399494386	9.933104616603027
chr1:201790850:201793792_chr1:201790766:201793792	chr1:201790850:201793792:clu_35827	chr1:201790766:201793792:clu_35827	Brain_Amygdala	1520	0.7819067356069443	21.50513060987104	message: CONVERGENCE: NORM_OF_PROJECTED_GRADIENT_<=_PGTOL success: True status: 0 fun: 5.361790658170701 x: [-3.549e-01 4.427e+00] nit: 9 jac: [ 7.105e-07 -7.105e-07] nfev: 36 njev: 12 hess_inv: <2x2 LbfgsInvHessProduct with dtype=float64>	0.7039496733629157	0.2447963876662714	0.0689452984338162	0.0048461453690673	(0.1, 0.3]	-84	alt_5_prime	NAV1	+	9.624801070931948	8.410047188886239
chr1:117060561:117062387_chr1:117060557:117062387	chr1:117060561:117062387:clu_38683	chr1:117060557:117062387:clu_38683	Cells_EBV-transformed_lymphocytes	11233	0.6320272858797714	17.291663069906228	message: CONVERGENCE: NORM_OF_PROJECTED_GRADIENT_<=_PGTOL success: True status: 0 fun: 6.4138443623998596 x: [-6.619e-01 4.112e+00] nit: 11 jac: [-4.352e-06 3.020e-06] nfev: 39 njev: 13 hess_inv: <2x2 LbfgsInvHessProduct with dtype=float64>	0.6567446480702058	0.2446890796972554	0.0812294338939642	0.0087064171442243	(0.1, 0.3]	-4	alt_5_prime	TTF2	+	1.6059771846551993	6.13877908374045
chr6:30583694:30583805_chr6:30583708:30583805	chr6:30583694:30583805:clu_24692	chr6:30583708:30583805:clu_24692	Liver	7679	1.002502771763029	27.48499042461305	message: CONVERGENCE: NORM_OF_PROJECTED_GRADIENT_<=_PGTOL success: True status: 0 fun: 6.438387829354294 x: [ 3.606e-03 4.781e+00] nit: 9 jac: [-8.704e-06 -8.882e-08] nfev: 33 njev: 11 hess_inv: <2x2 LbfgsInvHessProduct with dtype=float64>	0.7594888705748697	0.2446730293109809	0.055340962763403	0.0021680826777524	(0.1, 0.3]	14	alt_5_prime	ABCF1	+	6.623511694788756	6.141430006629296
chr9:5066712:5069022_chr9:5066789:5069022	chr9:5066712:5069022:clu_58453	chr9:5066789:5069022:clu_58453	Skin_Not_Sun_Exposed_Suprapubic	6722	0.4144713520202966	10.842395411619412	message: CONVERGENCE: NORM_OF_PROJECTED_GRADIENT_<=_PGTOL success: True status: 0 fun: 6.806577868304378 x: [-1.271e+00 3.439e+00] nit: 9 jac: [ 4.441e-07 -6.217e-07] nfev: 36 njev: 12 hess_inv: <2x2 LbfgsInvHessProduct with dtype=float64>	0.5681942179509627	0.2444344709560243	0.1069382135524421	0.0224379051143752	(0.1, 0.3]	77	alt_5_prime	JAK2	+	8.576362011196325	8.22431511500317
chr16:81351751:81354405_chr16:81351697:81354405	chr16:81351751:81354405:clu_19018	chr16:81351697:81354405:clu_19018	Adipose_Subcutaneous	727	0.1183882872817058	1.594821222285647	message: CONVERGENCE: NORM_OF_PROJECTED_GRADIENT_<=_PGTOL success: True status: 0 fun: 5.648157507185112 x: [-3.078e+00 6.734e-01] nit: 9 jac: [-3.553e-07 -7.994e-07] nfev: 42 njev: 14 hess_inv: <2x2 LbfgsInvHessProduct with dtype=float64>	0.3737700641817921	0.2442476288899634	0.1822514415137823	0.118142966681863	(0.1, 0.3]	-54	alt_5_prime	GAN	+	6.620016061029936	9.486394099149932
chr13:113549659:113550755_chr13:113549501:113550755	chr13:113549659:113550755:clu_2393	chr13:113549501:113550755:clu_2393	Brain_Cerebellar_Hemisphere	2721	1.5638618025483515	41.90319816054776	message: CONVERGENCE: NORM_OF_PROJECTED_GRADIENT_<=_PGTOL success: True status: 0 fun: 5.776852609544643 x: [ 6.451e-01 5.389e+00] nit: 11 jac: [-2.309e-06 2.220e-06] nfev: 39 njev: 13 hess_inv: <2x2 LbfgsInvHessProduct with dtype=float64>	0.8539430762855273	0.2441889902982478	0.0340467141795552	0.0003404618596698	(0.1, 0.3]	-158	alt_5_prime	TMCO3	+	1.9655222002416968	6.987632828890587
chr3:53800859:53801058_chr3:53800365:53801058	chr3:53800859:53801058:clu_35851	chr3:53800365:53801058:clu_35851	Whole_Blood	198	0.0560665705269098	0.3744622116442995	message: CONVERGENCE: NORM_OF_PROJECTED_GRADIENT_<=_PGTOL success: True status: 0 fun: 4.856326972316395 x: [-4.157e+00 -1.417e+00] nit: 10 jac: [ 5.329e-07 -6.217e-07] nfev: 33 njev: 11 hess_inv: <2x2 LbfgsInvHessProduct with dtype=float64>	0.3098110759763903	0.2436049773059	0.2122382936630789	0.1779132153915896	(0.1, 0.3]	-494	alt_5_prime	CACNA1D	+	6.723908714202483	3.1072028830196525
chr12:48107629:48108072_chr12:48107455:48108072	chr12:48107629:48108072:clu_3892	chr12:48107455:48108072:clu_3892	Pituitary	652	0.2271393570551612	4.923133697406782	message: CONVERGENCE: NORM_OF_PROJECTED_GRADIENT_<=_PGTOL success: True status: 0 fun: 5.139374692801144 x: [-2.138e+00 2.300e+00] nit: 11 jac: [ 2.665e-07 -8.882e-07] nfev: 42 njev: 14 hess_inv: <2x2 LbfgsInvHessProduct with dtype=float64>	0.4600913807997325	0.2435263356613002	0.1440566213365157	0.0591694936638813	(0.1, 0.3]	-174	alt_5_prime	PFKM	+	11.300678038074357	8.94437372586991
chr16:2995437:2995619_chr16:2995316:2995619	chr16:2995437:2995619:clu_16879	chr16:2995316:2995619:clu_16879	Skin_Not_Sun_Exposed_Suprapubic	281	0.0454200413305295	0.2610851466495233	message: CONVERGENCE: NORM_OF_PROJECTED_GRADIENT_<=_PGTOL success: True status: 0 fun: 5.009826289865759 x: [-4.461e+00 -1.937e+00] nit: 10 jac: [ 8.882e-08 6.839e-06] nfev: 33 njev: 11 hess_inv: <2x2 LbfgsInvHessProduct with dtype=float64>	0.2975363543296653	0.2432643792975738	0.2177184522940332	0.1897093474395195	(0.1, 0.3]	-121	alt_5_prime	LINC00514	+	9.51249679413333	11.128694938105422
chrX:48683227:48683820_chrX:48683363:48683820	chrX:48683227:48683820:clu_716	chrX:48683363:48683820:clu_716	Lung	576	0.1211258105557186	1.6833172337382345	message: CONVERGENCE: NORM_OF_PROJECTED_GRADIENT_<=_PGTOL success: True status: 0 fun: 5.4083736596968 x: [-3.045e+00 7.513e-01] nit: 10 jac: [ 5.596e-06 -9.770e-07] nfev: 42 njev: 14 hess_inv: <2x2 LbfgsInvHessProduct with dtype=float64>	0.3753416345168158	0.2431450135801556	0.1799497789442571	0.1149472373305223	(0.1, 0.3]	136	alt_5_prime	WAS	+	8.125597166006928	6.101182240842986
chr5:151447879:151458788_chr5:151447813:151458788	chr5:151447879:151458788:clu_38538	chr5:151447813:151458788:clu_38538	Pituitary	735	0.2260094565023082	4.900329301274773	message: CONVERGENCE: NORM_OF_PROJECTED_GRADIENT_<=_PGTOL success: True status: 0 fun: 5.238476940558062 x: [-2.146e+00 2.293e+00] nit: 11 jac: [ 5.329e-07 -6.217e-07] nfev: 42 njev: 14 hess_inv: <2x2 LbfgsInvHessProduct with dtype=float64>	0.4589505176719628	0.2430982407311824	0.1439708518006296	0.0592886819863049	(0.1, 0.3]	-66	alt_5_prime	SLC36A1	+	7.676361510050732	6.973490999125282
chr17:18158365:18158925_chr17:18158638:18158925	chr17:18158365:18158925:clu_12287	chr17:18158638:18158925:clu_12287	Prostate	1001	0.417709041349273	11.01958911682769	message: CONVERGENCE: NORM_OF_PROJECTED_GRADIENT_<=_PGTOL success: True status: 0 fun: 5.301665649644879 x: [-1.259e+00 3.462e+00] nit: 9 jac: [-1.865e-06 1.776e-07] nfev: 36 njev: 12 hess_inv: <2x2 LbfgsInvHessProduct with dtype=float64>	0.5685324808938952	0.2429013404699862	0.105288783337616	0.0216473562191765	(0.1, 0.3]	273	alt_5_prime	MYO15A	+	8.371917642230981	8.52824733393714
chr16:55327824:55328700_chr16:55327893:55328700	chr16:55327824:55328700:clu_14700	chr16:55327893:55328700:clu_14700	Minor_Salivary_Gland	1032	0.4893631731201151	13.210675396189975	message: CONVERGENCE: NORM_OF_PROJECTED_GRADIENT_<=_PGTOL success: True status: 0 fun: 5.15030304715855 x: [-1.031e+00 3.724e+00] nit: 9 jac: [-9.770e-07 -5.329e-07] nfev: 36 njev: 12 hess_inv: <2x2 LbfgsInvHessProduct with dtype=float64>	0.6006882031106988	0.2428176284812304	0.0954382097608661	0.0155483769936093	(0.1, 0.3]	69	alt_5_prime	IRX6	+	6.943577336683293	8.902093873808685
chr9:35751337:35751627_chr9:35751412:35751627	chr9:35751337:35751627:clu_47133	chr9:35751412:35751627:clu_47133	Cells_Cultured_fibroblasts	22288	1.917699208146106	50.76300760516735	message: CONVERGENCE: NORM_OF_PROJECTED_GRADIENT_<=_PGTOL success: True status: 0 fun: 7.395690144340278 x: [ 9.394e-01 5.666e+00] nit: 12 jac: [-2.043e-06 -1.865e-06] nfev: 48 njev: 16 hess_inv: <2x2 LbfgsInvHessProduct with dtype=float64>	0.8914915146868322	0.2425171550931518	0.0255710673504667	0.0001122872348428	(0.1, 0.3]	75	alt_5_prime	RGP1	+	6.354951044923884	3.18579427814164
chr1:99850101:99850975_chr1:99850415:99850975	chr1:99850101:99850975:clu_43554	chr1:99850415:99850975:clu_43554	Adrenal_Gland	1053	0.7129458351672124	19.765121982882874	message: CONVERGENCE: NORM_OF_PROJECTED_GRADIENT_<=_PGTOL success: True status: 0 fun: 5.291148163801457 x: [-4.881e-01 4.305e+00] nit: 10 jac: [-1.243e-06 1.510e-06] nfev: 39 njev: 13 hess_inv: <2x2 LbfgsInvHessProduct with dtype=float64>	0.6814931470977738	0.2421105667555402	0.0726700339774005	0.0060515587572707	(0.1, 0.3]	314	alt_5_prime	AGL	+	9.380716524600215	9.711665651614807
chr5:114363508:114363906_chr5:114363261:114363906	chr5:114363508:114363906:clu_27267	chr5:114363261:114363906:clu_27267	Liver	1128	0.5246100276825223	14.312086739750509	message: CONVERGENCE: NORM_OF_PROJECTED_GRADIENT_<=_PGTOL success: True status: 0 fun: 5.28141298122771 x: [-9.307e-01 3.839e+00] nit: 9 jac: [-3.730e-06 2.842e-06] nfev: 36 njev: 12 hess_inv: <2x2 LbfgsInvHessProduct with dtype=float64>	0.6146685536844494	0.2420295952440969	0.090659563320701	0.0131547528553181	(0.1, 0.3]	-247	alt_5_prime	KCNN2	+	9.045289309370478	8.724959175417261
chr11:62148879:62150057_chr11:62148846:62150057	chr11:62148879:62150057:clu_6248	chr11:62148846:62150057:clu_6248	Ovary	2258	0.7991976899526628	22.19727778756493	message: CONVERGENCE: NORM_OF_PROJECTED_GRADIENT_<=_PGTOL success: True status: 0 fun: 5.713700317422808 x: [-3.234e-01 4.472e+00] nit: 9 jac: [ 3.553e-07 3.553e-07] nfev: 36 njev: 12 hess_inv: <2x2 LbfgsInvHessProduct with dtype=float64>	0.706829453519256	0.2418095561199	0.0660972145976434	0.0043200525758202	(0.1, 0.3]	-33	alt_5_prime	INCENP	+	3.7562068249518004	5.440685652356959
chr2:38876196:38880179_chr2:38876110:38880179	chr2:38876196:38880179:clu_44262	chr2:38876110:38880179:clu_44262	Esophagus_Muscularis	18141	2.483430560107758	64.37812734567466	message: CONVERGENCE: NORM_OF_PROJECTED_GRADIENT_<=_PGTOL success: True status: 0 fun: 7.287004218824996 x: [ 1.312e+00 6.008e+00] nit: 12 jac: [ 9.770e-07 -1.599e-06] nfev: 45 njev: 15 hess_inv: <2x2 LbfgsInvHessProduct with dtype=float64>	0.932124593317182	0.2417022807323905	0.0169937190815979	2.154885317517952e-05	(0.1, 0.3]	-86	alt_5_prime	MORN2	+	7.282821693361422	9.35117789546001
chr2:170817416:170818529_chr2:170817048:170818529	chr2:170817416:170818529:clu_30280	chr2:170817048:170818529:clu_30280	Brain_Substantia_nigra	1112	1.3506552172988184	36.779616218701015	message: CONVERGENCE: NORM_OF_PROJECTED_GRADIENT_<=_PGTOL success: True status: 0 fun: 4.869587652934175 x: [ 4.337e-01 5.201e+00] nit: 10 jac: [-1.066e-06 -3.908e-06] nfev: 39 njev: 13 hess_inv: <2x2 LbfgsInvHessProduct with dtype=float64>	0.8227594672546477	0.2416796257747382	0.0395922929119583	0.0006360613485727	(0.1, 0.3]	-368	alt_5_prime	GAD1	+	7.963184688454924	7.93554039502511
chr17:44674282:44676950_chr17:44674094:44676950	chr17:44674282:44676950:clu_25722	chr17:44674094:44676950:clu_25722	Testis	11278	3.616273586085069	90.62933893614228	message: CONVERGENCE: NORM_OF_PROJECTED_GRADIENT_<=_PGTOL success: True status: 0 fun: 6.851640053601052 x: [ 1.855e+00 6.502e+00] nit: 14 jac: [ 3.286e-06 -8.882e-07] nfev: 51 njev: 17 hess_inv: <2x2 LbfgsInvHessProduct with dtype=float64>	0.9729547929145004	0.241212208520364	0.0081683496030319	9.878768331139651e-07	(0.1, 0.3]	-188	alt_5_prime	MEIOC	+	4.7918413407051865	4.951483361083105
chr11:111988944:111992415_chr11:111989055:111992415	chr11:111988944:111992415:clu_7407	chr11:111989055:111992415:clu_7407	Heart_Left_Ventricle	4132	0.7104378159185337	19.75688764478948	message: CONVERGENCE: NORM_OF_PROJECTED_GRADIENT_<=_PGTOL success: True status: 0 fun: 6.278135825077478 x: [-4.932e-01 4.304e+00] nit: 9 jac: [ 2.931e-06 -2.842e-06] nfev: 36 njev: 12 hess_inv: <2x2 LbfgsInvHessProduct with dtype=float64>	0.6800632082955242	0.2411946638391187	0.0723416493837008	0.0060218934482597	(0.1, 0.3]	111	alt_5_prime	DIXDC1	+	8.869746166075235	8.775669494430526
chr18:74316156:74317834_chr18:74316109:74317834	chr18:74316156:74317834:clu_48347	chr18:74316109:74317834:clu_48347	Testis	1541	0.3634406130597341	9.41024647410904	message: CONVERGENCE: NORM_OF_PROJECTED_GRADIENT_<=_PGTOL success: True status: 0 fun: 5.700288927282639 x: [-1.460e+00 3.234e+00] nit: 9 jac: [ 4.441e-07 -4.441e-07] nfev: 36 njev: 12 hess_inv: <2x2 LbfgsInvHessProduct with dtype=float64>	0.539970859819378	0.241076203529758	0.1125521016027434	0.0275263355203194	(0.1, 0.3]	-47	alt_5_prime	C18orf63	+	6.973490999125282	3.905054677107956
chr19:2915644:2916078_chr19:2915648:2916078	chr19:2915644:2916078:clu_18857	chr19:2915648:2916078:clu_18857	Brain_Nucleus_accumbens_basal_ganglia	793	0.2091745129242526	4.421715290819018	message: CONVERGENCE: NORM_OF_PROJECTED_GRADIENT_<=_PGTOL success: True status: 0 fun: 5.204274000328019 x: [-2.257e+00 2.145e+00] nit: 8 jac: [-9.504e-06 6.928e-06] nfev: 33 njev: 11 hess_inv: <2x2 LbfgsInvHessProduct with dtype=float64>	0.4452004081662477	0.2409360262458068	0.1467026688102967	0.064050732418697	(0.1, 0.3]	4	alt_5_prime	ZNF57	+	4.999316790326971	7.085726915195257
chr22:20537215:20551436_chr22:20537204:20551436	chr22:20537215:20551436:clu_19709	chr22:20537204:20551436:clu_19709	Liver	2783	3.1896748115836573	80.92572768562493	message: CONVERGENCE: NORM_OF_PROJECTED_GRADIENT_<=_PGTOL success: True status: 0 fun: 5.894134263744884 x: [ 1.673e+00 6.339e+00] nit: 11 jac: [-7.017e-06 5.507e-06] nfev: 45 njev: 15 hess_inv: <2x2 LbfgsInvHessProduct with dtype=float64>	0.961761482125636	0.2408420285691317	0.0106026995488356	3.035080694879788e-06	(0.1, 0.3]	-11	alt_5_prime	MED15	+	8.752337100444375	10.853584002699462
chr19:51769936:51771121_chr19:51769710:51771121	chr19:51769936:51771121:clu_21620	chr19:51769710:51771121:clu_21620	Whole_Blood	15257	1.297930246290918	35.51369892264253	message: CONVERGENCE: NORM_OF_PROJECTED_GRADIENT_<=_PGTOL success: True status: 0 fun: 7.178201465719377 x: [ 3.762e-01 5.150e+00] nit: 11 jac: [ 1.243e-06 -9.770e-07] nfev: 39 njev: 13 hess_inv: <2x2 LbfgsInvHessProduct with dtype=float64>	0.8138549449977076	0.2407989735310181	0.0410738767690422	0.000742205590801	(0.1, 0.3]	-226	alt_5_prime	FPR2	+	10.381055350054933	3.9074275004307517
chr1:154430595:154434519_chr1:154430606:154434519	chr1:154430595:154434519:clu_57466	chr1:154430606:154434519:clu_57466	Skin_Sun_Exposed_Lower_leg	4793	0.5445934477382978	14.99444519516287	message: CONVERGENCE: NORM_OF_PROJECTED_GRADIENT_<=_PGTOL success: True status: 0 fun: 6.61748348172883 x: [-8.767e-01 3.906e+00] nit: 9 jac: [ 1.332e-06 -1.243e-06] nfev: 36 njev: 12 hess_inv: <2x2 LbfgsInvHessProduct with dtype=float64>	0.6214850777634451	0.2405464105997966	0.087417876285338	0.0117997766037564	(0.1, 0.3]	11	alt_5_prime	IL6R	+	6.179124075229126	8.50667019712722
chr5:140639864:140641665_chr5:140639851:140641665	chr5:140639864:140641665:clu_31946	chr5:140639851:140641665:clu_31946	Heart_Left_Ventricle	3073	0.6195411454711633	17.23060277214626	message: CONVERGENCE: NORM_OF_PROJECTED_GRADIENT_<=_PGTOL success: True status: 0 fun: 6.201719418455575 x: [-6.907e-01 4.107e+00] nit: 9 jac: [ 1.243e-06 -1.776e-06] nfev: 36 njev: 12 hess_inv: <2x2 LbfgsInvHessProduct with dtype=float64>	0.6489555652343083	0.2399968681106491	0.0794794113522945	0.0085242962046102	(0.1, 0.3]	-13	alt_5_prime	TMCO6	+	9.208411399295397	8.737992281308788
chr19:49133627:49133796_chr19:49133371:49133796	chr19:49133627:49133796:clu_24556	chr19:49133371:49133796:clu_24556	Esophagus_Muscularis	998	0.2763936104511318	6.6605322549662	message: CONVERGENCE: NORM_OF_PROJECTED_GRADIENT_<=_PGTOL success: True status: 0 fun: 5.5345331400269355 x: [-1.855e+00 2.736e+00] nit: 9 jac: [ 6.217e-07 8.882e-08] nfev: 39 njev: 13 hess_inv: <2x2 LbfgsInvHessProduct with dtype=float64>	0.4892924357477884	0.2397876322789955	0.1285353721774746	0.042840602637717	(0.1, 0.3]	-256	alt_5_prime	PPFIA3	+	3.560371487331684	8.371751878412125
chr20:43567963:43569385_chr20:43567999:43569385_chr20:43567963:43569385	chr20:43567963:43569385:clu_24963	chr20:43567999:43569385:clu_24963	Ovary	1949	0.7876499362498207	22.023913964759384	message: CONVERGENCE: NORM_OF_PROJECTED_GRADIENT_<=_PGTOL success: True status: 0 fun: 5.5949678132896 x: [-3.444e-01 4.461e+00] nit: 9 jac: [ 6.750e-06 -6.395e-06] nfev: 36 njev: 12 hess_inv: <2x2 LbfgsInvHessProduct with dtype=float64>	0.7021751456391918	0.2397769317450572	0.0658035618373804	0.0043624421504331	(0.1, 0.3]	36	alt_5_prime	SGK2	+	7.9043378291922455	7.315626711673305
chr6:42056034:42057389_chr6:42056014:42057389	chr6:42056034:42057389:clu_29950	chr6:42056014:42057389:clu_29950	Brain_Cerebellar_Hemisphere	1257	2.105143720152305	55.6601924676992	message: CONVERGENCE: NORM_OF_PROJECTED_GRADIENT_<=_PGTOL success: True status: 0 fun: 5.4114770533838445 x: [ 1.074e+00 5.799e+00] nit: 12 jac: [-4.619e-06 7.727e-06] nfev: 48 njev: 16 hess_inv: <2x2 LbfgsInvHessProduct with dtype=float64>	0.9062411702723524	0.2392071107018974	0.0215841877670438	5.997747415487087e-05	(0.1, 0.3]	-20	alt_5_prime	TAF8	+	7.32262435258747	10.076977843262432
chr5:155794:156071_chr5:155443:156071	chr5:155794:156071:clu_38478	chr5:155443:156071:clu_38478	Skin_Not_Sun_Exposed_Suprapubic	923	0.2710185683657569	6.506986282467994	message: CONVERGENCE: NORM_OF_PROJECTED_GRADIENT_<=_PGTOL success: True status: 0 fun: 5.315391793797057 x: [-1.884e+00 2.702e+00] nit: 9 jac: [-1.865e-06 6.217e-07] nfev: 39 njev: 13 hess_inv: <2x2 LbfgsInvHessProduct with dtype=float64>	0.4854501740566754	0.2392051158670554	0.129245044209749	0.0438406915560455	(0.1, 0.3]	-351	alt_5_prime	PLEKHG4B	+	7.814927306779602	10.632559357901165
chr2:169091871:169095544_chr2:169091953:169095544	chr2:169091871:169095544:clu_30246	chr2:169091953:169095544:clu_30246	Brain_Substantia_nigra	1703	0.5776584208334826	16.062898401360414	message: CONVERGENCE: NORM_OF_PROJECTED_GRADIENT_<=_PGTOL success: True status: 0 fun: 5.285773079439988 x: [-7.917e-01 4.006e+00] nit: 9 jac: [ 2.753e-06 -2.043e-06] nfev: 36 njev: 12 hess_inv: <2x2 LbfgsInvHessProduct with dtype=float64>	0.6330403895309674	0.2390751172779927	0.082975406031121	0.0100165146611164	(0.1, 0.3]	82	alt_5_prime	DHRS9	+	9.327125092572091	8.57234121082167
chr1:151536385:151536730_chr1:151536345:151536730	chr1:151536385:151536730:clu_43908	chr1:151536345:151536730:clu_43908	Brain_Nucleus_accumbens_basal_ganglia	1541	0.4952733258197363	13.607601223835498	message: CONVERGENCE: NORM_OF_PROJECTED_GRADIENT_<=_PGTOL success: True status: 0 fun: 5.538428071847781 x: [-1.014e+00 3.766e+00] nit: 9 jac: [ 1.421e-06 -1.066e-06] nfev: 36 njev: 12 hess_inv: <2x2 LbfgsInvHessProduct with dtype=float64>	0.6002068518218366	0.2389512835387398	0.0920077630325736	0.0143245795303166	(0.1, 0.3]	-40	alt_5_prime	CGN	+	7.718458824287571	10.015012004237319
chr10:132142042:132145107_chr10:132142048:132145107	chr10:132142042:132145107:clu_8449	chr10:132142048:132145107:clu_8449	Brain_Anterior_cingulate_cortex_BA24	916	0.6967455055025854	19.52178511666225	message: CONVERGENCE: NORM_OF_PROJECTED_GRADIENT_<=_PGTOL success: True status: 0 fun: 5.065123639212307 x: [-5.213e-01 4.287e+00] nit: 9 jac: [-8.704e-06 9.681e-06] nfev: 36 njev: 12 hess_inv: <2x2 LbfgsInvHessProduct with dtype=float64>	0.6741349276896182	0.238950322714109	0.0721433577887035	0.006130476430003	(0.1, 0.3]	6	alt_5_prime	JAKMIP3	+	2.128750142051698	2.6227679076027286
chr17:19310138:19312052_chr17:19309997:19312052	chr17:19310138:19312052:clu_10785	chr17:19309997:19312052:clu_10785	Whole_Blood	1676	0.2911817333377094	7.187588433558791	message: CONVERGENCE: NORM_OF_PROJECTED_GRADIENT_<=_PGTOL success: True status: 0 fun: 5.964136922080842 x: [-1.780e+00 2.846e+00] nit: 10 jac: [ 8.882e-07 -1.599e-06] nfev: 39 njev: 13 hess_inv: <2x2 LbfgsInvHessProduct with dtype=float64>	0.4974426734785738	0.2386968206618008	0.1243703368084832	0.0389785343215991	(0.1, 0.3]	-141	alt_5_prime	EPN2	+	10.926932471193423	9.24144105333647
chr20:45802055:45803333_chr20:45802057:45803333_chr20:45802055:45803333	chr20:45802055:45803333:clu_24788	chr20:45802057:45803333:clu_24788	Whole_Blood	84727	3.2377149761858792	82.33055420156066	message: CONVERGENCE: NORM_OF_PROJECTED_GRADIENT_<=_PGTOL success: True status: 0 fun: 8.073211270586967 x: [ 1.695e+00 6.363e+00] nit: 10 jac: [ 2.309e-06 -2.665e-06] nfev: 42 njev: 14 hess_inv: <2x2 LbfgsInvHessProduct with dtype=float64>	0.9628720603122178	0.2386437791590578	0.0100367727730938	2.5141844499643184e-06	(0.1, 0.3]	2	alt_5_prime	DNTTIP1	+	1.6926474956087918	5.563307227916317
chr2:119544655:119546085_chr2:119544510:119546085	chr2:119544655:119546085:clu_49717	chr2:119544510:119546085:clu_49717	Adipose_Subcutaneous	485	0.1662464524127657	3.1157862241477545	message: CONVERGENCE: NORM_OF_PROJECTED_GRADIENT_<=_PGTOL success: True status: 0 fun: 5.092783639992774 x: [-2.589e+00 1.640e+00] nit: 10 jac: [ 2.665e-07 -1.510e-06] nfev: 42 njev: 14 hess_inv: <2x2 LbfgsInvHessProduct with dtype=float64>	0.4099768349940842	0.238142572272006	0.1576038281595133	0.0814822886319542	(0.1, 0.3]	-145	alt_5_prime	CFAP221	+	0.4917357119790489	7.648137520624062
chr6:43259293:43259531_chr6:43259269:43259531	chr6:43259293:43259531:clu_25568	chr6:43259269:43259531:clu_25568	Brain_Putamen_basal_ganglia	1950	0.819613807274778	23.08368843872463	message: CONVERGENCE: NORM_OF_PROJECTED_GRADIENT_<=_PGTOL success: True status: 0 fun: 5.599381207363262 x: [-2.870e-01 4.529e+00] nit: 9 jac: [ 1.421e-06 2.665e-07] nfev: 36 njev: 12 hess_inv: <2x2 LbfgsInvHessProduct with dtype=float64>	0.7095555632177774	0.2374516457011589	0.062425815608394	0.0037142911581751	(0.1, 0.3]	-24	alt_5_prime	TTBK1	+	0.8291030029370584	2.53349478617261
chr22:21670853:21670997_chr22:21670611:21670997	chr22:21670853:21670997:clu_30038	chr22:21670611:21670997:clu_30038	Lung	13994	0.1568212375029578	2.8450394792738125	message: CONVERGENCE: NORM_OF_PROJECTED_GRADIENT_<=_PGTOL success: True status: 0 fun: 7.200916705562857 x: [-2.673e+00 1.508e+00] nit: 9 jac: [-2.576e-06 -3.553e-07] nfev: 33 njev: 11 hess_inv: <2x2 LbfgsInvHessProduct with dtype=float64>	0.4012841560072966	0.2370222342856859	0.1598240034414152	0.0857370118302637	(0.1, 0.3]	-242	alt_5_prime	PPIL2	+	7.972174744118133	11.300678038074357
chr10:71646352:71646459_chr10:71645980:71646459	chr10:71646352:71646459:clu_9969	chr10:71645980:71646459:clu_9969	Stomach	788	0.2014073269919846	4.286329752334048	message: CONVERGENCE: NORM_OF_PROJECTED_GRADIENT_<=_PGTOL success: True status: 0 fun: 5.234626108538994 x: [-2.312e+00 2.100e+00] nit: 9 jac: [-7.638e-06 -5.329e-07] nfev: 36 njev: 12 hess_inv: <2x2 LbfgsInvHessProduct with dtype=float64>	0.436203842096172	0.2370049474436477	0.1453000110753655	0.0644273066582458	(0.1, 0.3]	-372	alt_5_prime	CDH23	+	4.807886603231122	6.045111974641407
chr15:40932638:40934548_chr15:40932447:40934548	chr15:40932638:40934548:clu_34091	chr15:40932447:40934548:clu_34091	Testis	1599	0.2172793274631483	4.811728040814955	message: CONVERGENCE: NORM_OF_PROJECTED_GRADIENT_<=_PGTOL success: True status: 0 fun: 5.790707823198893 x: [-2.202e+00 2.267e+00] nit: 10 jac: [-2.665e-07 -8.882e-08] nfev: 39 njev: 13 hess_inv: <2x2 LbfgsInvHessProduct with dtype=float64>	0.4476803210013322	0.2369738852369094	0.1407358860971267	0.0584352417531965	(0.1, 0.3]	-191	alt_5_prime	DLL4	+	8.726907455315908	10.533825541158059
chr1:64805049:64807206_chr1:64805105:64807206	chr1:64805049:64807206:clu_45906	chr1:64805105:64807206:clu_45906	Brain_Cerebellum	3847	3.508250529924485	88.79289896999929	message: CONVERGENCE: NORM_OF_PROJECTED_GRADIENT_<=_PGTOL success: True status: 0 fun: 6.126370367480189 x: [ 1.811e+00 6.472e+00] nit: 11 jac: [-7.372e-06 1.865e-06] nfev: 39 njev: 13 hess_inv: <2x2 LbfgsInvHessProduct with dtype=float64>	0.9699079149486872	0.2368203844500169	0.0083005543661149	1.1614111203872568e-06	(0.1, 0.3]	56	alt_5_prime	RAVER2	+	6.3188340087631225	4.21012777180803
chr20:57564345:57564482_chr20:57564393:57564482	chr20:57564345:57564482:clu_25245	chr20:57564393:57564482:clu_25245	Ovary	1296	0.2555522005663586	6.087425351940654	message: CONVERGENCE: NORM_OF_PROJECTED_GRADIENT_<=_PGTOL success: True status: 0 fun: 5.239925924349411 x: [-1.968e+00 2.606e+00] nit: 7 jac: [-1.243e-06 3.553e-07] nfev: 30 njev: 10 hess_inv: <2x2 LbfgsInvHessProduct with dtype=float64>	0.4735645445419764	0.2368103125478065	0.1307552470432442	0.0465352331627643	(0.1, 0.3]	48	alt_5_prime	PCK1	+	3.0791117855406354	5.266897708915148
chr3:38165514:38183003_chr3:38165946:38183003	chr3:38165514:38183003:clu_34086	chr3:38165946:38183003:clu_34086	Brain_Caudate_basal_ganglia	1327	1.6249142738008933	44.203618832669385	message: CONVERGENCE: NORM_OF_PROJECTED_GRADIENT_<=_PGTOL success: True status: 0 fun: 5.427839995518631 x: [ 7.004e-01 5.466e+00] nit: 10 jac: [-2.665e-06 5.329e-07] nfev: 39 njev: 13 hess_inv: <2x2 LbfgsInvHessProduct with dtype=float64>	0.8580419489742113	0.236400307911351	0.0301460152543905	0.0002388988500137	(0.1, 0.3]	432	alt_5_prime	OXSR1	+	3.7562068249518004	8.81177225631891
chr5:140108100:140114041_chr5:140108219:140114041	chr5:140108100:140114041:clu_35321	chr5:140108219:140114041:clu_35321	Heart_Atrial_Appendage	1155	0.4121239809028227	11.18186794258767	message: CONVERGENCE: NORM_OF_PROJECTED_GRADIENT_<=_PGTOL success: True status: 0 fun: 5.53224477005982 x: [-1.279e+00 3.483e+00] nit: 8 jac: [-4.707e-06 1.066e-06] nfev: 36 njev: 12 hess_inv: <2x2 LbfgsInvHessProduct with dtype=float64>	0.5606524885183906	0.2363546833812084	0.1011999162759356	0.0203352292712207	(0.1, 0.3]	119	alt_5_prime	PURA	+	6.631447759029073	10.623807979912922
chr3:119469263:119469820_chr3:119469106:119469820	chr3:119469263:119469820:clu_40675	chr3:119469106:119469820:clu_40675	Small_Intestine_Terminal_Ileum	1214	0.514929640546582	14.365057068289566	message: CONVERGENCE: NORM_OF_PROJECTED_GRADIENT_<=_PGTOL success: True status: 0 fun: 5.3330679746442495 x: [-9.576e-01 3.844e+00] nit: 9 jac: [ 5.329e-07 -1.155e-06] nfev: 36 njev: 12 hess_inv: <2x2 LbfgsInvHessProduct with dtype=float64>	0.6062377232060359	0.2361735098443217	0.0878006837706291	0.0125941222655436	(0.1, 0.3]	-157	alt_5_prime	POGLUT1	+	4.751360589277753	8.07843418223402
chr19:54803780:54803891_chr19:54803691:54803891	chr19:54803780:54803891:clu_28455	chr19:54803691:54803891:clu_28455	Lung	659	0.1853347401291163	3.7839454587363583	message: CONVERGENCE: NORM_OF_PROJECTED_GRADIENT_<=_PGTOL success: True status: 0 fun: 5.281988186046732 x: [-2.432e+00 1.920e+00] nit: 10 jac: [-2.842e-06 7.994e-07] nfev: 42 njev: 14 hess_inv: <2x2 LbfgsInvHessProduct with dtype=float64>	0.423330862761249	0.2361233355651544	0.149369902362214	0.0706160421070528	(0.1, 0.3]	-89	alt_5_prime	KIR2DL4	+	9.35117789546001	9.283408628988646
chr9:126327296:126340508_chr9:126327010:126340508	chr9:126327296:126340508:clu_40543	chr9:126327010:126340508:clu_40543	Brain_Anterior_cingulate_cortex_BA24	1980	0.7594473225434952	21.50384784603418	message: CONVERGENCE: NORM_OF_PROJECTED_GRADIENT_<=_PGTOL success: True status: 0 fun: 5.557402098850722 x: [-3.970e-01 4.427e+00] nit: 9 jac: [ 9.770e-07 5.329e-07] nfev: 36 njev: 12 hess_inv: <2x2 LbfgsInvHessProduct with dtype=float64>	0.6913849602965253	0.2360490336570282	0.0657695924258262	0.0045667494978953	(0.1, 0.3]	-286	alt_5_prime	MVB12B	+	10.015012004237319	3.83045912111239
chrX:119575074:119575375_chrX:119574981:119575375	chrX:119575074:119575375:clu_2072	chrX:119574981:119575375:clu_2072	Testis	16318	1.3519225797778944	37.37058000640978	message: CONVERGENCE: NORM_OF_PROJECTED_GRADIENT_<=_PGTOL success: True status: 0 fun: 7.045448188493745 x: [ 4.350e-01 5.224e+00] nit: 13 jac: [-1.421e-06 3.908e-06] nfev: 48 njev: 16 hess_inv: <2x2 LbfgsInvHessProduct with dtype=float64>	0.8198867270762976	0.235708817558823	0.0374474592330533	0.0005617850311698	(0.1, 0.3]	-93	alt_5_prime	UBE2A	+	7.631965587611987	10.84672417770561
chr2:135631767:135631861_chr2:135631777:135631861	chr2:135631767:135631861:clu_40058	chr2:135631777:135631861:clu_40058	Brain_Cerebellar_Hemisphere	3806	1.133966355087718	31.732259838731206	message: CONVERGENCE: NORM_OF_PROJECTED_GRADIENT_<=_PGTOL success: True status: 0 fun: 5.974921448729091 x: [ 1.814e-01 4.988e+00] nit: 10 jac: [ 1.954e-06 3.553e-07] nfev: 36 njev: 12 hess_inv: <2x2 LbfgsInvHessProduct with dtype=float64>	0.7814170481039835	0.2354516158429147	0.0452363004581644	0.0011587282150848	(0.1, 0.3]	10	alt_5_prime	R3HDM1	+	4.352555236372627	8.689615787874411
chr17:78092968:78093620_chr17:78093124:78093620	chr17:78092968:78093620:clu_9741	chr17:78093124:78093620:clu_9741	Brain_Substantia_nigra	1440	0.430572382612587	11.827365747183087	message: CONVERGENCE: NORM_OF_PROJECTED_GRADIENT_<=_PGTOL success: True status: 0 fun: 5.28649628111174 x: [-1.216e+00 3.564e+00] nit: 8 jac: [ 3.553e-07 -8.882e-08] nfev: 33 njev: 11 hess_inv: <2x2 LbfgsInvHessProduct with dtype=float64>	0.5684239377247389	0.2351069939680024	0.0976497923191612	0.0182891456659747	(0.1, 0.3]	156	alt_5_prime	TNRC6C	+	11.069157399003162	11.300678038074357
chr4:8612316:8614359_chr4:8612162:8614359	chr4:8612316:8614359:clu_32965	chr4:8612162:8614359:clu_32965	Heart_Left_Ventricle	848	0.0988012907045916	1.2211737542419685	message: CONVERGENCE: NORM_OF_PROJECTED_GRADIENT_<=_PGTOL success: True status: 0 fun: 5.204360454230887 x: [-3.339e+00 2.883e-01] nit: 10 jac: [-1.510e-06 1.688e-06] nfev: 36 njev: 12 hess_inv: <2x2 LbfgsInvHessProduct with dtype=float64>	0.3467865265915052	0.2348194678593858	0.1814236107930836	0.1252672217980114	(0.1, 0.3]	-154	alt_5_prime	CPZ	+	7.371798468467321	7.113270548667705
chr14:55271984:55350381_chr14:55271537:55350381	chr14:55271984:55350381:clu_14124	chr14:55271537:55350381:clu_14124	Brain_Amygdala	396	0.1114618955340874	1.5473135654438566	message: CONVERGENCE: NORM_OF_PROJECTED_GRADIENT_<=_PGTOL success: True status: 0 fun: 4.825427139564344 x: [-3.165e+00 6.298e-01] nit: 10 jac: [-3.109e-06 7.816e-06] nfev: 36 njev: 12 hess_inv: <2x2 LbfgsInvHessProduct with dtype=float64>	0.3590500515900385	0.2348093446495767	0.1756669734963556	0.1145658351596222	(0.1, 0.3]	-447	alt_5_prime	FBXO34	+	10.145934511248946	8.72945450389929
chr6:34989291:34994302_chr6:34989316:34994302	chr6:34989291:34994302:clu_32050	chr6:34989316:34994302:clu_32050	Muscle_Skeletal	4264	0.4834186108984057	13.49196766283534	message: CONVERGENCE: NORM_OF_PROJECTED_GRADIENT_<=_PGTOL success: True status: 0 fun: 6.610816548221383 x: [-1.049e+00 3.754e+00] nit: 9 jac: [-3.553e-07 1.332e-06] nfev: 36 njev: 12 hess_inv: <2x2 LbfgsInvHessProduct with dtype=float64>	0.5918085885441815	0.2346650510876384	0.0904773926666218	0.0141985914677954	(0.1, 0.3]	25	alt_5_prime	ANKS1A	+	0.20096923218498597	5.600888314148906
chr11:121160368:121162090_chr11:121160421:121162090_chr11:121160368:121162090	chr11:121160368:121162090:clu_10321	chr11:121160421:121162090:clu_10321	Thyroid	1413	0.4155625494364258	11.39611081424013	message: CONVERGENCE: NORM_OF_PROJECTED_GRADIENT_<=_PGTOL success: True status: 0 fun: 5.776810999191891 x: [-1.267e+00 3.510e+00] nit: 11 jac: [-3.464e-06 6.661e-06] nfev: 42 njev: 14 hess_inv: <2x2 LbfgsInvHessProduct with dtype=float64>	0.5606914295111991	0.2343399601392936	0.0992051011964051	0.0194469297183411	(0.1, 0.3]	53	alt_5_prime	TECTA	+	9.059539854019484	8.737992281308788
chr11:74592931:74594061_chr11:74592718:74594061	chr11:74592931:74594061:clu_7106	chr11:74592718:74594061:clu_7106	Minor_Salivary_Gland	1755	0.6908218735750418	19.67510099144577	message: CONVERGENCE: NORM_OF_PROJECTED_GRADIENT_<=_PGTOL success: True status: 0 fun: 5.502891050064116 x: [-5.336e-01 4.298e+00] nit: 8 jac: [-4.263e-06 3.197e-06] nfev: 33 njev: 11 hess_inv: <2x2 LbfgsInvHessProduct with dtype=float64>	0.66886379724023	0.2342774262083313	0.0699293789919862	0.0058156434844806	(0.1, 0.3]	-213	alt_5_prime	POLD3	+	2.954275103082005	4.352443441747045
chr1:236886680:236889181_chr1:236886367:236889181	chr1:236886680:236889181:clu_46421	chr1:236886367:236889181:clu_46421	Brain_Cerebellar_Hemisphere	1094	0.3016999516816642	7.724021004966025	message: CONVERGENCE: NORM_OF_PROJECTED_GRADIENT_<=_PGTOL success: True status: 0 fun: 5.28239092159074 x: [-1.729e+00 2.949e+00] nit: 9 jac: [-8.882e-08 -5.329e-07] nfev: 36 njev: 12 hess_inv: <2x2 LbfgsInvHessProduct with dtype=float64>	0.4999546746889661	0.2341444399265089	0.1183632690903017	0.0347923063116124	(0.1, 0.3]	-313	alt_5_prime	MTR	+	3.7659675874216485	7.019238579837593
chr9:121265231:121265661_chr9:121265297:121265661	chr9:121265231:121265661:clu_61795	chr9:121265297:121265661:clu_61795	Nerve_Tibial	836	0.2232874131101971	5.110737039193863	message: CONVERGENCE: NORM_OF_PROJECTED_GRADIENT_<=_PGTOL success: True status: 0 fun: 5.457128317467723 x: [-2.163e+00 2.354e+00] nit: 10 jac: [ 2.487e-06 -7.994e-07] nfev: 42 njev: 14 hess_inv: <2x2 LbfgsInvHessProduct with dtype=float64>	0.4494062059188899	0.2339929273831936	0.1363778979151529	0.0545091609984293	(0.1, 0.3]	66	alt_5_prime	GSN	+	5.897486099422913	7.814927306779602
chr1:156242790:156243033_chr1:156242831:156243033	chr1:156242790:156243033:clu_38033	chr1:156242831:156243033:clu_38033	Liver	2959	0.9079420095721192	25.808918097965247	message: CONVERGENCE: NORM_OF_PROJECTED_GRADIENT_<=_PGTOL success: True status: 0 fun: 5.919402142405383 x: [-1.393e-01 4.690e+00] nit: 9 jac: [-4.441e-07 0.000e+00] nfev: 36 njev: 12 hess_inv: <2x2 LbfgsInvHessProduct with dtype=float64>	0.7302432206251352	0.2337081338457234	0.0552597459015059	0.0025014610879118	(0.1, 0.3]	41	alt_5_prime	BGLAP	+	5.111505253554103	5.367893861749955
chr3:43691509:43699276_chr3:43691039:43699276	chr3:43691509:43699276:clu_30119	chr3:43691039:43699276:clu_30119	Liver	2272	0.5265414925542571	14.866909714640366	message: CONVERGENCE: NORM_OF_PROJECTED_GRADIENT_<=_PGTOL success: True status: 0 fun: 5.7707872499238535 x: [-9.254e-01 3.894e+00] nit: 9 jac: [ 2.398e-06 -5.151e-06] nfev: 36 njev: 12 hess_inv: <2x2 LbfgsInvHessProduct with dtype=float64>	0.6090324870585468	0.2336751936882294	0.0848350282223153	0.0115194422521764	(0.1, 0.3]	-470	alt_5_prime	ABHD5	+	8.157310199818665	10.67583173233454
chr5:149621867:149624012_chr5:149622062:149624012	chr5:149621867:149624012:clu_37329	chr5:149622062:149624012:clu_37329	Artery_Tibial	11804	0.8316606330449252	23.71571058020253	message: CONVERGENCE: NORM_OF_PROJECTED_GRADIENT_<=_PGTOL success: True status: 0 fun: 7.11867390358927 x: [-2.659e-01 4.568e+00] nit: 11 jac: [ 1.243e-06 -4.441e-07] nfev: 39 njev: 13 hess_inv: <2x2 LbfgsInvHessProduct with dtype=float64>	0.7101819455095965	0.2335228747511121	0.0596445080174038	0.003314607255199	(0.1, 0.3]	195	alt_5_prime	ARHGEF37	+	6.604862480684446	11.284955524676295
chr11:66523516:66523724_chr11:66523576:66523724_chr11:66523516:66523724	chr11:66523516:66523724:clu_6300	chr11:66523576:66523724:clu_6300	Uterus	7641	1.915401588221345	51.71896986668298	message: CONVERGENCE: NORM_OF_PROJECTED_GRADIENT_<=_PGTOL success: True status: 0 fun: 6.203465990391973 x: [ 9.376e-01 5.693e+00] nit: 10 jac: [ 2.220e-06 -1.776e-06] nfev: 36 njev: 12 hess_inv: <2x2 LbfgsInvHessProduct with dtype=float64>	0.8878422874675415	0.2332731693792603	0.0233739376772026	9.168539765203045e-05	(0.1, 0.3]	60	alt_5_prime	BBS1	+	4.671864128408469	5.301500062627381
chr1:158256899:158257421_chr1:158257064:158257421	chr1:158256899:158257421:clu_52190	chr1:158257064:158257421:clu_52190	Esophagus_Mucosa	3198	0.8286346005831445	23.66095440064819	message: CONVERGENCE: NORM_OF_PROJECTED_GRADIENT_<=_PGTOL success: True status: 0 fun: 6.125868872232025 x: [-2.712e-01 4.564e+00] nit: 9 jac: [ 2.665e-07 -4.441e-07] nfev: 36 njev: 12 hess_inv: <2x2 LbfgsInvHessProduct with dtype=float64>	0.7090895589304977	0.2331363668185531	0.0596370144658056	0.0033301569882042	(0.1, 0.3]	165	alt_5_prime	CD1A	+	6.636247911997364	5.367893861749955
chr6:7402698:7402817_chr6:7402715:7402817	chr6:7402698:7402817:clu_36240	chr6:7402715:7402817:clu_36240	Skin_Sun_Exposed_Lower_leg	17396	1.197465443144874	33.63653129567803	message: CONVERGENCE: NORM_OF_PROJECTED_GRADIENT_<=_PGTOL success: True status: 0 fun: 7.378653877755649 x: [ 2.600e-01 5.072e+00] nit: 9 jac: [-1.865e-06 1.776e-07] nfev: 33 njev: 11 hess_inv: <2x2 LbfgsInvHessProduct with dtype=float64>	0.7919610550048787	0.2328106079478373	0.0417097369355395	0.0008861355535223	(0.1, 0.3]	17	alt_5_prime	RIOK1	+	8.428817488955586	11.069157399003162
chr4:56436561:56441663_chr4:56436328:56441663	chr4:56436561:56441663:clu_25582	chr4:56436328:56441663:clu_25582	Brain_Substantia_nigra	4584	1.2125127056109806	34.04461782143587	message: CONVERGENCE: NORM_OF_PROJECTED_GRADIENT_<=_PGTOL success: True status: 0 fun: 5.879555065786928 x: [ 2.780e-01 5.089e+00] nit: 8 jac: [-2.132e-06 0.000e+00] nfev: 30 njev: 10 hess_inv: <2x2 LbfgsInvHessProduct with dtype=float64>	0.7946282654841114	0.2326567234071934	0.041095563361584	0.0008395352487708	(0.1, 0.3]	-233	alt_5_prime	PAICS	+	5.994439546113854	9.468950878787696
chr11:60093605:60093964_chr11:60093558:60093964	chr11:60093605:60093964:clu_7899	chr11:60093558:60093964:clu_7899	Skin_Sun_Exposed_Lower_leg	772	0.2315798170677016	5.445359362997172	message: CONVERGENCE: NORM_OF_PROJECTED_GRADIENT_<=_PGTOL success: True status: 0 fun: 5.315931847207745 x: [-2.110e+00 2.445e+00] nit: 11 jac: [-3.553e-07 -2.665e-07] nfev: 42 njev: 14 hess_inv: <2x2 LbfgsInvHessProduct with dtype=float64>	0.4538137445318571	0.2323932700660619	0.1327613004849845	0.0509086884849004	(0.1, 0.3]	-47	alt_5_prime	MS4A2	+	9.533473396592397	4.908528339429323
chr10:101031749:101032314_chr10:101031534:101032314	chr10:101031749:101032314:clu_8014	chr10:101031534:101032314:clu_8014	Brain_Anterior_cingulate_cortex_BA24	2117	0.7397965164959396	21.22288779392032	message: CONVERGENCE: NORM_OF_PROJECTED_GRADIENT_<=_PGTOL success: True status: 0 fun: 5.569887219687549 x: [-4.348e-01 4.408e+00] nit: 9 jac: [-1.510e-06 -5.329e-07] nfev: 36 njev: 12 hess_inv: <2x2 LbfgsInvHessProduct with dtype=float64>	0.6827804163599889	0.232244691366978	0.0651053564635943	0.0046240560217629	(0.1, 0.3]	-215	alt_5_prime	SFXN3	+	0.5685765563790361	9.375870814747842
chr4:3214156:3215110_chr4:3214135:3215110	chr4:3214156:3215110:clu_33095	chr4:3214135:3215110:clu_33095	Cells_Cultured_fibroblasts	20876	1.4432050683554347	40.08423835176806	message: CONVERGENCE: NORM_OF_PROJECTED_GRADIENT_<=_PGTOL success: True status: 0 fun: 7.354952671306237 x: [ 5.293e-01 5.325e+00] nit: 11 jac: [-4.441e-07 -6.573e-06] nfev: 42 njev: 14 hess_inv: <2x2 LbfgsInvHessProduct with dtype=float64>	0.8316963276707862	0.2317912395381263	0.0334272480831172	0.0003850752633254	(0.1, 0.3]	-21	alt_5_prime	HTT	+	8.135309329354197	11.901680230395
chr22:50178589:50178934_chr22:50178402:50178934	chr22:50178589:50178934:clu_25888	chr22:50178402:50178934:clu_25888	Spleen	1256	0.2357547694866943	5.610234407878725	message: CONVERGENCE: NORM_OF_PROJECTED_GRADIENT_<=_PGTOL success: True status: 0 fun: 5.487367731993538 x: [-2.085e+00 2.488e+00] nit: 11 jac: [-8.882e-08 -3.553e-07] nfev: 42 njev: 14 hess_inv: <2x2 LbfgsInvHessProduct with dtype=float64>	0.4561124503340227	0.2317309030814426	0.1311063448224467	0.0492678173859904	(0.1, 0.3]	-187	alt_5_prime	PANX2	+	9.939077775203407	9.208411399295397
chr15:29093226:29098490_chr15:29093220:29098490	chr15:29093226:29098490:clu_19454	chr15:29093220:29098490:clu_19454	Skin_Not_Sun_Exposed_Suprapubic	1433	1.323218333522598	37.021095197685405	message: CONVERGENCE: NORM_OF_PROJECTED_GRADIENT_<=_PGTOL success: True status: 0 fun: 5.732831777553813 x: [ 4.041e-01 5.210e+00] nit: 12 jac: [-6.217e-07 2.665e-07] nfev: 45 njev: 15 hess_inv: <2x2 LbfgsInvHessProduct with dtype=float64>	0.8131179804583765	0.2316098709812807	0.036939203817574	0.0005677087528289	(0.1, 0.3]	-6	alt_5_prime	APBA2	+	3.805372241640547	7.479203741423342
chr16:1257062:1257941_chr16:1257453:1257941	chr16:1257062:1257941:clu_13305	chr16:1257453:1257941:clu_13305	Vagina	896	0.2434511270247359	5.88570910818394	message: CONVERGENCE: NORM_OF_PROJECTED_GRADIENT_<=_PGTOL success: True status: 0 fun: 4.987475111416073 x: [-2.038e+00 2.557e+00] nit: 10 jac: [-7.105e-07 1.954e-06] nfev: 39 njev: 13 hess_inv: <2x2 LbfgsInvHessProduct with dtype=float64>	0.4609715641217474	0.2313283690820311	0.128839330072215	0.0468339044942643	(0.1, 0.3]	391	alt_5_prime	TPSD1	+	6.700495099976129	1.2876008399643633
chr12:57613361:57613440_chr12:57613359:57613440	chr12:57613361:57613440:clu_3421	chr12:57613359:57613440:clu_3421	Cells_EBV-transformed_lymphocytes	2578	3.5787889628871694	91.26552525751988	message: CONVERGENCE: NORM_OF_PROJECTED_GRADIENT_<=_PGTOL success: True status: 0 fun: 5.726978799818668 x: [ 1.839e+00 6.512e+00] nit: 11 jac: [-2.842e-06 3.553e-07] nfev: 39 njev: 13 hess_inv: <2x2 LbfgsInvHessProduct with dtype=float64>	0.9707901469602304	0.2309088456931634	0.0074151098675722	8.134126018299881e-07	(0.1, 0.3]	-2	alt_5_prime	ARHGEF25	+	0.20408448978247207	6.101182240842986
chr4:2463807:2463973_chr4:2463864:2463973	chr4:2463807:2463973:clu_73072	chr4:2463864:2463973:clu_73072	Testis	20563	3.035865346129868	78.72665095354867	message: CONVERGENCE: NORM_OF_PROJECTED_GRADIENT_<=_PGTOL success: True status: 0 fun: 7.09711180887159 x: [ 1.602e+00 6.299e+00] nit: 12 jac: [-9.415e-06 8.882e-06] nfev: 51 njev: 17 hess_inv: <2x2 LbfgsInvHessProduct with dtype=float64>	0.954817038356742	0.2308316761489366	0.0104598119415287	3.5137220109060507e-06	(0.1, 0.3]	57	alt_5_prime	RNF4	+	0.942279502732136	6.907540410931675
chrX:118727991:118741017_chrX:118727726:118741017	chrX:118727991:118741017:clu_2039	chrX:118727726:118741017:clu_2039	Testis	1223	0.5540895893203018	15.89519968269423	message: CONVERGENCE: NORM_OF_PROJECTED_GRADIENT_<=_PGTOL success: True status: 0 fun: 5.460814528692941 x: [-8.518e-01 3.991e+00] nit: 10 jac: [ 2.665e-07 2.931e-06] nfev: 39 njev: 13 hess_inv: <2x2 LbfgsInvHessProduct with dtype=float64>	0.6175373956729564	0.2305447821679671	0.0799010344249177	0.0097200996437395	(0.1, 0.3]	-265	alt_5_prime	IL13RA1	+	7.41839993672613	10.84672417770561
chr4:127881370:127881831_chr4:127881164:127881831	chr4:127881370:127881831:clu_76280	chr4:127881164:127881831:clu_76280	Testis	8820	3.637640527853738	92.69761888230865	message: CONVERGENCE: NORM_OF_PROJECTED_GRADIENT_<=_PGTOL success: True status: 0 fun: 6.735111649347597 x: [ 1.863e+00 6.534e+00] nit: 10 jac: [ 8.882e-07 -8.882e-07] nfev: 36 njev: 12 hess_inv: <2x2 LbfgsInvHessProduct with dtype=float64>	0.9720600149740412	0.2303475846281929	0.0071019242414562	6.843623778785002e-07	(0.1, 0.3]	-206	alt_5_prime	PLK4	+	10.632559357901165	4.711061383762808
chr17:59565800:59566627_chr17:59565783:59566627	chr17:59565800:59566627:clu_12241	chr17:59565783:59566627:clu_12241	Minor_Salivary_Gland	3405	1.306707446462119	36.71582521118001	message: CONVERGENCE: NORM_OF_PROJECTED_GRADIENT_<=_PGTOL success: True status: 0 fun: 5.873628688585414 x: [ 3.859e-01 5.198e+00] nit: 11 jac: [ 2.753e-06 -6.217e-07] nfev: 39 njev: 13 hess_inv: <2x2 LbfgsInvHessProduct with dtype=float64>	0.8097052253923838	0.2303272813786057	0.0370215203324745	0.000584034718253	(0.1, 0.3]	-17	alt_5_prime	DHX40	+	10.223043585549158	7.113270548667705
chr7:33002917:33005175_chr7:33002839:33005175	chr7:33002917:33005175:clu_26375	chr7:33002839:33005175:clu_26375	Whole_Blood	3529	0.3145287180139149	8.333357606455975	message: CONVERGENCE: NORM_OF_PROJECTED_GRADIENT_<=_PGTOL success: True status: 0 fun: 6.409992983950947 x: [-1.669e+00 3.059e+00] nit: 9 jac: [ 8.882e-08 -4.441e-07] nfev: 36 njev: 12 hess_inv: <2x2 LbfgsInvHessProduct with dtype=float64>	0.5039966191700932	0.2299947311261256	0.1124472939735681	0.0307661824306588	(0.1, 0.3]	-78	alt_5_prime	FKBP9	+	11.002785298736242	8.950482561452082
chr7:142050264:142050697_chr7:142050284:142050697	chr7:142050264:142050697:clu_36514	chr7:142050284:142050697:clu_36514	Lung	1400	0.207371783849842	4.712801782014502	message: CONVERGENCE: NORM_OF_PROJECTED_GRADIENT_<=_PGTOL success: True status: 0 fun: 5.663813701695453 x: [-2.270e+00 2.237e+00] nit: 8 jac: [ 1.688e-06 -7.105e-07] nfev: 36 njev: 12 hess_inv: <2x2 LbfgsInvHessProduct with dtype=float64>	0.4344471844972986	0.2297812133571214	0.1368872497780006	0.0573612132916284	(0.1, 0.3]	20	alt_5_prime	MGAM	+	6.988600692938015	9.35117789546001
chr1:1182250:1182361_chr1:1181815:1182361	chr1:1182250:1182361:clu_52607	chr1:1181815:1182361:clu_52607	Breast_Mammary_Tissue	784	0.1829754728183222	3.894034829160817	message: CONVERGENCE: NORM_OF_PROJECTED_GRADIENT_<=_PGTOL success: True status: 0 fun: 5.330080378650454 x: [-2.450e+00 1.961e+00] nit: 11 jac: [-2.665e-07 0.000e+00] nfev: 42 njev: 14 hess_inv: <2x2 LbfgsInvHessProduct with dtype=float64>	0.4158425664922938	0.229492293595991	0.1438294039361261	0.0668681559383259	(0.1, 0.3]	-435	alt_5_prime	TTLL10	+	5.440685652356959	5.2796460871656965
chr10:125997951:126004884_chr10:125997485:126004884	chr10:125997951:126004884:clu_9262	chr10:125997485:126004884:clu_9262	Uterus	1345	0.7591052144405163	21.989543641112903	message: CONVERGENCE: NORM_OF_PROJECTED_GRADIENT_<=_PGTOL success: True status: 0 fun: 5.27637834963107 x: [-3.976e-01 4.459e+00] nit: 9 jac: [-1.510e-06 1.776e-06] nfev: 36 njev: 12 hess_inv: <2x2 LbfgsInvHessProduct with dtype=float64>	0.6865126670856254	0.2293151102884227	0.0621854099679667	0.0040746087689134	(0.1, 0.3]	-466	alt_5_prime	FANK1	+	8.175951584606105	9.312604864503982
chr8:123126378:123126508_chr8:123126189:123126508	chr8:123126378:123126508:clu_43600	chr8:123126189:123126508:clu_43600	Brain_Hippocampus	848	0.1724322732250956	3.544958763147175	message: CONVERGENCE: NORM_OF_PROJECTED_GRADIENT_<=_PGTOL success: True status: 0 fun: 5.201343951177072 x: [-2.536e+00 1.826e+00] nit: 9 jac: [-1.776e-07 0.000e+00] nfev: 36 njev: 12 hess_inv: <2x2 LbfgsInvHessProduct with dtype=float64>	0.4073857905375668	0.2293106319544342	0.1470186600953522	0.0715461814804703	(0.1, 0.3]	-189	alt_5_prime	TBC1D31	+	6.285335391387084	11.300678038074357
chr1:150963177:150963530_chr1:150963139:150963530	chr1:150963177:150963530:clu_47012	chr1:150963139:150963530:clu_47012	Brain_Cerebellum	11353	1.1073425877415914	31.61550598054256	message: CONVERGENCE: NORM_OF_PROJECTED_GRADIENT_<=_PGTOL success: True status: 0 fun: 6.638295982873635 x: [ 1.471e-01 4.983e+00] nit: 12 jac: [ 5.151e-06 -6.839e-06] nfev: 48 njev: 16 hess_inv: <2x2 LbfgsInvHessProduct with dtype=float64>	0.7721216502355156	0.2287825026146609	0.0436422675525517	0.0011161051935295	(0.1, 0.3]	-38	alt_5_prime	SETDB1	+	4.975425346396975	2.1349658859690956
chr4:25394724:25394829_chr4:25394713:25394829	chr4:25394724:25394829:clu_26425	chr4:25394713:25394829:clu_26425	Brain_Amygdala	1397	0.4666279771374421	13.331410574392716	message: CONVERGENCE: NORM_OF_PROJECTED_GRADIENT_<=_PGTOL success: True status: 0 fun: 5.313638560536276 x: [-1.100e+00 3.737e+00] nit: 8 jac: [ 2.665e-07 -7.105e-07] nfev: 33 njev: 11 hess_inv: <2x2 LbfgsInvHessProduct with dtype=float64>	0.5795364560789399	0.2284537866589362	0.0882331891865554	0.0139978613256833	(0.1, 0.3]	-11	alt_5_prime	ANAPC4	+	0.7797933836486288	5.301500062627381
chr5:87269055:87331348_chr5:87268990:87331348	chr5:87269055:87331348:clu_31697	chr5:87268990:87331348:clu_31697	Pancreas	3122	0.6680276476860303	19.424561016755504	message: CONVERGENCE: NORM_OF_PROJECTED_GRADIENT_<=_PGTOL success: True status: 0 fun: 6.113687224715762 x: [-5.820e-01 4.280e+00] nit: 8 jac: [-1.243e-06 -9.059e-06] nfev: 33 njev: 11 hess_inv: <2x2 LbfgsInvHessProduct with dtype=float64>	0.6570493236821527	0.2284164774190876	0.0683928145464569	0.005788357437269	(0.1, 0.3]	-65	alt_5_prime	RASA1	+	6.314592667945495	9.5351197504348
chr4:1799800:1801367_chr4:1799812:1801367	chr4:1799800:1801367:clu_33056	chr4:1799812:1801367:clu_33056	Minor_Salivary_Gland	5627	0.3525591494224691	9.68772354956713	message: CONVERGENCE: NORM_OF_PROJECTED_GRADIENT_<=_PGTOL success: True status: 0 fun: 5.785560868098525 x: [-1.504e+00 3.276e+00] nit: 8 jac: [-7.105e-07 -2.665e-07] nfev: 30 njev: 10 hess_inv: <2x2 LbfgsInvHessProduct with dtype=float64>	0.5235348991833954	0.2280255592029247	0.1041455867278655	0.0244659130223139	(0.1, 0.3]	12	alt_5_prime	FGFR3	+	6.5189300237423895	9.312604864503982
chr20:45409036:45409932_chr20:45408938:45409932	chr20:45409036:45409932:clu_24527	chr20:45408938:45409932:clu_24527	Heart_Left_Ventricle	391773	8.978635069884817	210.68295309134555	message: CONVERGENCE: NORM_OF_PROJECTED_GRADIENT_<=_PGTOL success: True status: 0 fun: 8.00101386926685 x: [ 3.166e+00 7.719e+00] nit: 13 jac: [ 2.132e-06 -4.974e-06] nfev: 54 njev: 18 hess_inv: <2x2 LbfgsInvHessProduct with dtype=float64>	0.9995749058847916	0.2280175650761766	0.0003700699504709	1.2084777623044829e-12	(0.1, 0.3]	-98	alt_5_prime	DBNDD2	+	8.253434800413126	6.3696864054386175
chr10:126905552:126970702_chr10:126905563:126970702_chr10:126905552:126970702	chr10:126905552:126970702:clu_7818	chr10:126905563:126970702:clu_7818	Brain_Amygdala	2168	0.2786385960222917	7.221096380059017	message: CONVERGENCE: NORM_OF_PROJECTED_GRADIENT_<=_PGTOL success: True status: 0 fun: 5.567894777313943 x: [-1.844e+00 2.852e+00] nit: 7 jac: [-5.151e-06 8.882e-07] nfev: 30 njev: 10 hess_inv: <2x2 LbfgsInvHessProduct with dtype=float64>	0.4806841999519018	0.2278073833026801	0.1178053612117733	0.036542553118398	(0.1, 0.3]	11	alt_5_prime	DOCK1	+	4.529133372552238	7.134280522927568
chr10:73168163:73174687_chr10:73168386:73174687_chr10:73168163:73174687	chr10:73168163:73174687:clu_8806	chr10:73168386:73174687:clu_8806	Whole_Blood	2555	0.4154942384506996	11.746185765091552	message: CONVERGENCE: NORM_OF_PROJECTED_GRADIENT_<=_PGTOL success: True status: 0 fun: 6.206461891729216 x: [-1.267e+00 3.554e+00] nit: 8 jac: [-3.375e-06 -5.329e-06] nfev: 33 njev: 11 hess_inv: <2x2 LbfgsInvHessProduct with dtype=float64>	0.5553704336138205	0.2278067016110491	0.0944312131042955	0.0177271193042031	(0.1, 0.3]	223	alt_5_prime	FAM149B1	+	5.150468606981445	8.095746149492186
chr8:22096543:22097516_chr8:22096509:22097516	chr8:22096543:22097516:clu_35691	chr8:22096509:22097516:clu_35691	Kidney_Cortex	1854	1.7512460542203017	48.266054049955066	message: CONVERGENCE: NORM_OF_PROJECTED_GRADIENT_<=_PGTOL success: True status: 0 fun: 5.253331188086577 x: [ 8.084e-01 5.593e+00] nit: 10 jac: [-7.550e-06 7.105e-07] nfev: 36 njev: 12 hess_inv: <2x2 LbfgsInvHessProduct with dtype=float64>	0.8689036105691373	0.2277964228652732	0.0250767809799606	0.0001333417691343	(0.1, 0.3]	-34	alt_5_prime	FAM160B2	+	4.8616656767502375	4.8616656767502375
chr1:9724405:9724804_chr1:9724421:9724804	chr1:9724405:9724804:clu_55432	chr1:9724421:9724804:clu_55432	Lung	23296	1.6690038055363323	46.23400330732756	message: CONVERGENCE: NORM_OF_PROJECTED_GRADIENT_<=_PGTOL success: True status: 0 fun: 7.424924891934327 x: [ 7.390e-01 5.531e+00] nit: 12 jac: [-1.332e-06 -1.776e-07] nfev: 45 njev: 15 hess_inv: <2x2 LbfgsInvHessProduct with dtype=float64>	0.8593827907864472	0.2275574884719574	0.0266913170302837	0.0001712985196732	(0.1, 0.3]	16	alt_5_prime	PIK3CD	+	1.0408942768751621	9.156601469438748
chr17:5078605:5091497_chr17:5078575:5091497	chr17:5078605:5091497:clu_10361	chr17:5078575:5091497:clu_10361	Brain_Cerebellar_Hemisphere	947	1.0597660734811107	30.45381696099492	message: CONVERGENCE: NORM_OF_PROJECTED_GRADIENT_<=_PGTOL success: True status: 0 fun: 5.156085586453653 x: [ 8.375e-02 4.929e+00] nit: 10 jac: [-8.704e-06 1.776e-06] nfev: 39 njev: 13 hess_inv: <2x2 LbfgsInvHessProduct with dtype=float64>	0.761396280861513	0.2274964459727063	0.0451030046763457	0.0012867546564688	(0.1, 0.3]	-30	alt_5_prime	ZFP3	+	5.720297244045045	8.024786258789664
chr6:146733306:146733893_chr6:146733255:146733893	chr6:146733306:146733893:clu_66444	chr6:146733255:146733893:clu_66444	Testis	1633	0.2470245145935327	6.165783007663815	message: CONVERGENCE: NORM_OF_PROJECTED_GRADIENT_<=_PGTOL success: True status: 0 fun: 5.760873275758969 x: [-2.017e+00 2.624e+00] nit: 8 jac: [ 4.441e-07 -3.553e-07] nfev: 36 njev: 12 hess_inv: <2x2 LbfgsInvHessProduct with dtype=float64>	0.4598268898583088	0.2271615653740492	0.1243210724008935	0.0436164007797635	(0.1, 0.3]	-51	alt_5_prime	ADGB	+	9.496985518915173	5.227465802104789
chr22:35547435:35551503_chr22:35547080:35551503	chr22:35547435:35551503:clu_23540	chr22:35547080:35551503:clu_23540	Minor_Salivary_Gland	1249	0.9942436913730448	28.724822000520955	message: CONVERGENCE: NORM_OF_PROJECTED_GRADIENT_<=_PGTOL success: True status: 0 fun: 5.236976936741764 x: [-8.329e-03 4.844e+00] nit: 10 jac: [ 2.043e-06 1.155e-06] nfev: 39 njev: 13 hess_inv: <2x2 LbfgsInvHessProduct with dtype=float64>	0.7465250814413106	0.2269660944053424	0.0478069701278918	0.0016105838621387	(0.1, 0.3]	-355	alt_5_prime	RASD2	+	9.464088306076624	10.015012004237319
chr18:62187589:62211153_chr18:62188031:62211153_chr18:62187589:62211153	chr18:62187589:62211153:clu_20041	chr18:62188031:62211153:clu_20041	Cells_EBV-transformed_lymphocytes	2661	0.9285996081932032	26.925801277125416	message: CONVERGENCE: NORM_OF_PROJECTED_GRADIENT_<=_PGTOL success: True status: 0 fun: 5.718236731735045 x: [-1.069e-01 4.751e+00] nit: 10 jac: [ 6.750e-06 -5.418e-06] nfev: 39 njev: 13 hess_inv: <2x2 LbfgsInvHessProduct with dtype=float64>	0.7308955633740298	0.226959442838157	0.0510142001637837	0.0020474173121378	(0.1, 0.3]	442	alt_5_prime	RELCH	+	5.742955621080684	9.071983147475276
chr19:38501169:38502507_chr19:38500990:38502507	chr19:38501169:38502507:clu_44155	chr19:38500990:38502507:clu_44155	Testis	2125	0.1848189735490607	4.031755236358102	message: CONVERGENCE: NORM_OF_PROJECTED_GRADIENT_<=_PGTOL success: True status: 0 fun: 6.001568001453477 x: [-2.436e+00 2.011e+00] nit: 9 jac: [-1.776e-07 0.000e+00] nfev: 36 njev: 12 hess_inv: <2x2 LbfgsInvHessProduct with dtype=float64>	0.4150806161808592	0.2269422796099657	0.1408617257448784	0.064271014130057	(0.1, 0.3]	-179	alt_5_prime	RYR1	+	9.468950878787696	9.903066112159957
chr1:6097555:6098485_chr1:6097357:6098485	chr1:6097555:6098485:clu_35352	chr1:6097357:6098485:clu_35352	Liver	2569	0.4266846494916552	12.153436575914618	message: CONVERGENCE: NORM_OF_PROJECTED_GRADIENT_<=_PGTOL success: True status: 0 fun: 5.751491244615449 x: [-1.229e+00 3.603e+00] nit: 7 jac: [ 7.638e-06 -8.704e-06] nfev: 30 njev: 10 hess_inv: <2x2 LbfgsInvHessProduct with dtype=float64>	0.5599994901467209	0.226929380405864	0.0922732985584816	0.0165687554074451	(0.1, 0.3]	-198	alt_5_prime	KCNAB2	+	5.610241258428083	11.300678038074357
chr17:6758481:6758769_chr17:6758625:6758769_chr17:6758481:6758769	chr17:6758481:6758769:clu_8776	chr17:6758625:6758769:clu_8776	Brain_Spinal_cord_cervical_c-1	151	0.0347147038276715	0.1943547844590203	message: CONVERGENCE: NORM_OF_PROJECTED_GRADIENT_<=_PGTOL success: True status: 0 fun: 3.44545095826479 x: [-4.848e+00 -2.363e+00] nit: 9 jac: [ 1.776e-07 1.776e-07] nfev: 30 njev: 10 hess_inv: <2x2 LbfgsInvHessProduct with dtype=float64>	0.2697455813504744	0.2269247924065064	0.2069477138830603	0.1850872491157953	(0.1, 0.3]	144	alt_5_prime	XAF1	+	9.51249679413333	9.51249679413333
chr20:5186859:5189067_chr20:5186839:5189067	chr20:5186859:5189067:clu_24206	chr20:5186839:5189067:clu_24206	Whole_Blood	83637	2.894085542205022	75.99036234962365	message: CONVERGENCE: NORM_OF_PROJECTED_GRADIENT_<=_PGTOL success: True status: 0 fun: 8.058581682562181 x: [ 1.533e+00 6.248e+00] nit: 10 jac: [-5.862e-06 -4.263e-06] nfev: 36 njev: 12 hess_inv: <2x2 LbfgsInvHessProduct with dtype=float64>	0.9484330423958997	0.2265694031560998	0.0109375440728234	4.625611916719841e-06	(0.1, 0.3]	-20	alt_5_prime	CDS2	+	6.636247911997364	7.89995786333611
chr2:113193366:113193592_chr2:113193370:113193592	chr2:113193366:113193592:clu_49639	chr2:113193370:113193592:clu_49639	Adipose_Subcutaneous	4556	0.7064959979062957	20.702470046172014	message: CONVERGENCE: NORM_OF_PROJECTED_GRADIENT_<=_PGTOL success: True status: 0 fun: 6.518076334668364 x: [-5.012e-01 4.372e+00] nit: 8 jac: [-7.105e-07 -4.974e-06] nfev: 33 njev: 11 hess_inv: <2x2 LbfgsInvHessProduct with dtype=float64>	0.668020534241428	0.2262440801293246	0.0642454213170893	0.004766861499291	(0.1, 0.3]	4	alt_5_prime	PSD4	+	4.999316790326971	5.791850134109535
chr9:89319067:89319652_chr9:89318612:89319652	chr9:89319067:89319652:clu_35455	chr9:89318612:89319652:clu_35455	Brain_Substantia_nigra	962	0.3787876494292596	10.641067696166004	message: CONVERGENCE: NORM_OF_PROJECTED_GRADIENT_<=_PGTOL success: True status: 0 fun: 5.025081994551774 x: [-1.401e+00 3.412e+00] nit: 7 jac: [-1.066e-06 1.066e-06] nfev: 30 njev: 10 hess_inv: <2x2 LbfgsInvHessProduct with dtype=float64>	0.5358242751018499	0.2262311741357989	0.0986039913277276	0.0208348773615256	(0.1, 0.3]	-455	alt_5_prime	SECISBP2	+	4.21012777180803	10.433875793982265
chr15:67254615:67261272_chr15:67254947:67261272	chr15:67254615:67261272:clu_21174	chr15:67254947:67261272:clu_21174	Skin_Sun_Exposed_Lower_leg	377	0.0802840662344376	0.8798736192466885	message: CONVERGENCE: NORM_OF_PROJECTED_GRADIENT_<=_PGTOL success: True status: 0 fun: 5.1930681378243335 x: [-3.639e+00 -1.846e-01] nit: 12 jac: [ 0.000e+00 8.882e-07] nfev: 45 njev: 15 hess_inv: <2x2 LbfgsInvHessProduct with dtype=float64>	0.3201953821705078	0.2261474035489891	0.1814804675274822	0.1337909991920642	(0.1, 0.3]	332	alt_5_prime	IQCH	+	7.738309969032594	6.747207380897957
chr7:106874807:106879519_chr7:106874803:106879519	chr7:106874807:106879519:clu_35974	chr7:106874803:106879519:clu_35974	Lung	2114	0.2982918776018355	7.964124150812198	message: CONVERGENCE: NORM_OF_PROJECTED_GRADIENT_<=_PGTOL success: True status: 0 fun: 6.035268181714478 x: [-1.745e+00 2.994e+00] nit: 8 jac: [ 1.155e-06 -2.398e-06] nfev: 36 njev: 12 hess_inv: <2x2 LbfgsInvHessProduct with dtype=float64>	0.4911906524500606	0.2260813320525202	0.1123732240776425	0.0319775584540713	(0.1, 0.3]	-4	alt_5_prime	PIK3CG	+	4.30252446456375	5.259840780875812
chr3:46407694:46408068_chr3:46407502:46408068	chr3:46407694:46408068:clu_39708	chr3:46407502:46408068:clu_39708	Stomach	893	0.2403505204163055	5.982480110674745	message: CONVERGENCE: NORM_OF_PROJECTED_GRADIENT_<=_PGTOL success: True status: 0 fun: 5.30660690799693 x: [-2.057e+00 2.581e+00] nit: 10 jac: [ 6.217e-07 -3.553e-07] nfev: 39 njev: 13 hess_inv: <2x2 LbfgsInvHessProduct with dtype=float64>	0.4543171262723047	0.2259425906305432	0.1248511878877133	0.044740259786707	(0.1, 0.3]	-192	alt_5_prime	CCRL2	+	7.805809476509661	10.966975288582097
chr14:99691601:99691780_chr14:99691161:99691780	chr14:99691601:99691780:clu_23340	chr14:99691161:99691780:clu_23340	Adipose_Subcutaneous	1059	0.1483817970059983	2.8347016277659507	message: CONVERGENCE: NORM_OF_PROJECTED_GRADIENT_<=_PGTOL success: True status: 0 fun: 5.750285376900001 x: [-2.753e+00 1.503e+00] nit: 11 jac: [-9.770e-07 8.882e-07] nfev: 42 njev: 14 hess_inv: <2x2 LbfgsInvHessProduct with dtype=float64>	0.3845174661415016	0.2258336253365326	0.1519262458480595	0.0813486115278596	(0.1, 0.3]	-440	alt_5_prime	CYP46A1	+	6.691708090092513	5.267958401622829
chr17:78134609:78134870_chr17:78134564:78134870	chr17:78134609:78134870:clu_27758	chr17:78134564:78134870:clu_27758	Testis	1010	0.365490310112032	10.231896081075082	message: CONVERGENCE: NORM_OF_PROJECTED_GRADIENT_<=_PGTOL success: True status: 0 fun: 5.366871729481731 x: [-1.452e+00 3.355e+00] nit: 8 jac: [-1.066e-06 1.776e-07] nfev: 36 njev: 12 hess_inv: <2x2 LbfgsInvHessProduct with dtype=float64>	0.5284745037536929	0.2256954816945757	0.1002614693266593	0.0221450995179798	(0.1, 0.3]	-45	alt_5_prime	TMC8	+	5.367893861749955	1.6972130418798768
chr8:42293568:42305187_chr8:42293512:42305187	chr8:42293568:42305187:clu_56721	chr8:42293512:42305187:clu_56721	Esophagus_Muscularis	28581	8.973012203083515	211.0844903120208	message: CONVERGENCE: NORM_OF_PROJECTED_GRADIENT_<=_PGTOL success: True status: 0 fun: 7.452280256031011 x: [ 3.166e+00 7.722e+00] nit: 15 jac: [-4.885e-06 -3.375e-06] nfev: 48 njev: 16 hess_inv: <2x2 LbfgsInvHessProduct with dtype=float64>	0.999565628427598	0.225671626078154	0.000357708464347	1.1105560915325439e-12	(0.1, 0.3]	-56	alt_5_prime	IKBKB	+	8.450262397920236	5.424740650649252
chr16:4992017:4996348_chr16:4992030:4996348	chr16:4992017:4996348:clu_17596	chr16:4992030:4996348:clu_17596	Nerve_Tibial	6860	0.9836078582686596	28.546351289424884	message: CONVERGENCE: NORM_OF_PROJECTED_GRADIENT_<=_PGTOL success: True status: 0 fun: 6.7505432768706095 x: [-2.384e-02 4.835e+00] nit: 9 jac: [-2.665e-07 -4.441e-07] nfev: 36 njev: 12 hess_inv: <2x2 LbfgsInvHessProduct with dtype=float64>	0.7432155987242872	0.225659041582022	0.0477389588236154	0.0016325746642783	(0.1, 0.3]	13	alt_5_prime	SEC14L5	+	7.354663363003191	9.949134057210467
chr6:31939730:31942959_chr6:31939320:31942959	chr6:31939730:31942959:clu_30938	chr6:31939320:31942959:clu_30938	Brain_Cerebellum	1398	0.4073824740001989	11.630451332059083	message: CONVERGENCE: NORM_OF_PROJECTED_GRADIENT_<=_PGTOL success: True status: 0 fun: 5.427020426658358 x: [-1.296e+00 3.540e+00] nit: 8 jac: [ 1.332e-06 2.665e-07] nfev: 33 njev: 11 hess_inv: <2x2 LbfgsInvHessProduct with dtype=float64>	0.549261336987303	0.225154594883954	0.0936369779160313	0.0177572518079718	(0.1, 0.3]	-410	alt_5_prime	C2	+	9.486394099149932	7.134280522927568
chr14:67646594:67646921_chr14:67646738:67646921	chr14:67646594:67646921:clu_13361	chr14:67646738:67646921:clu_13361	Kidney_Cortex	11915	0.7486866322755192	22.00456081675931	message: CONVERGENCE: NORM_OF_PROJECTED_GRADIENT_<=_PGTOL success: True status: 0 fun: 5.950723480350098 x: [-4.176e-01 4.460e+00] nit: 11 jac: [ 4.086e-06 1.865e-06] nfev: 36 njev: 12 hess_inv: <2x2 LbfgsInvHessProduct with dtype=float64>	0.6803626246931453	0.2251454742884315	0.0606954723391506	0.0039470384512955	(0.1, 0.3]	144	alt_5_prime	ARG2	+	6.24396909595689	9.933104616603027
chr9:127455040:127455576_chr9:127455054:127455576	chr9:127455040:127455576:clu_51119	chr9:127455054:127455576:clu_51119	Spleen	4223	1.5096718774772466	42.46572063234104	message: CONVERGENCE: NORM_OF_PROJECTED_GRADIENT_<=_PGTOL success: True status: 0 fun: 6.189070652373538 x: [ 5.942e-01 5.408e+00] nit: 12 jac: [ 8.882e-08 -4.441e-07] nfev: 42 njev: 14 hess_inv: <2x2 LbfgsInvHessProduct with dtype=float64>	0.8377416427252106	0.2250344199115432	0.0296195337872905	0.0002685822951269	(0.1, 0.3]	14	alt_5_prime	LRSAM1	+	5.177286454568558	8.371269313335326
chr7:30972141:30973985_chr7:30972095:30973985	chr7:30972141:30973985:clu_31361	chr7:30972095:30973985:clu_31361	Pituitary	171723	5.514584724851215	135.8495770204899	message: CONVERGENCE: NORM_OF_PROJECTED_GRADIENT_<=_PGTOL success: True status: 0 fun: 7.430450852192492 x: [ 2.463e+00 7.086e+00] nit: 13 jac: [ 8.882e-07 -2.220e-06] nfev: 54 njev: 18 hess_inv: <2x2 LbfgsInvHessProduct with dtype=float64>	0.9934842635850696	0.2249897254504855	0.002206193030469	4.632753958233593e-09	(0.1, 0.3]	-46	alt_5_prime	GHRHR	+	7.9167542017385895	1.4006624701650328
chr3:16195957:16200619_chr3:16195926:16200619	chr3:16195957:16200619:clu_25800	chr3:16195926:16200619:clu_25800	Kidney_Cortex	1484	2.114355441694303	57.554265363304594	message: CONVERGENCE: NORM_OF_PROJECTED_GRADIENT_<=_PGTOL success: True status: 0 fun: 5.043491574637581 x: [ 1.080e+00 5.847e+00] nit: 11 jac: [ 5.240e-06 -1.066e-06] nfev: 39 njev: 13 hess_inv: <2x2 LbfgsInvHessProduct with dtype=float64>	0.9021055240534902	0.2248849985208778	0.0184821357398029	4.141550724401366e-05	(0.1, 0.3]	-31	alt_5_prime	GALNT15	+	7.134280522927568	7.062042176976456
chr11:282867:284230_chr11:282797:284230	chr11:282867:284230:clu_6942	chr11:282797:284230:clu_6942	Nerve_Tibial	917	0.1900297779623594	4.275486453135944	message: CONVERGENCE: NORM_OF_PROJECTED_GRADIENT_<=_PGTOL success: True status: 0 fun: 5.407320130079292 x: [-2.396e+00 2.096e+00] nit: 11 jac: [-2.665e-07 0.000e+00] nfev: 42 njev: 14 hess_inv: <2x2 LbfgsInvHessProduct with dtype=float64>	0.417269346190366	0.2248354658311367	0.1373244218852687	0.0606803603975769	(0.1, 0.3]	-70	alt_5_prime	NLRP6	+	3.8880070824204958	9.49870676443725
chr3:184329135:184331266_chr3:184328990:184331266	chr3:184329135:184331266:clu_37439	chr3:184328990:184331266:clu_37439	Ovary	49835	2.5807750300201886	68.82349202388195	message: CONVERGENCE: NORM_OF_PROJECTED_GRADIENT_<=_PGTOL success: True status: 0 fun: 6.992826882193733 x: [ 1.368e+00 6.105e+00] nit: 9 jac: [ 7.638e-06 6.661e-06] nfev: 42 njev: 14 hess_inv: <2x2 LbfgsInvHessProduct with dtype=float64>	0.9330683995003888	0.2246996538913171	0.0132371937936335	1.0621018694423334e-05	(0.1, 0.3]	-145	alt_5_prime	EIF4G1	+	6.604862480684446	10.272214234681602
chr22:46329153:46329358_chr22:46328889:46329358	chr22:46329153:46329358:clu_28753	chr22:46328889:46329358:clu_28753	Adipose_Visceral_Omentum	724	0.1000525177821679	1.3820758634199135	message: CONVERGENCE: NORM_OF_PROJECTED_GRADIENT_<=_PGTOL success: True status: 0 fun: 5.419077811873988 x: [-3.321e+00 4.668e-01] nit: 13 jac: [ 3.020e-06 -2.753e-06] nfev: 45 njev: 15 hess_inv: <2x2 LbfgsInvHessProduct with dtype=float64>	0.3390320108524147	0.2246403091208504	0.1704445279274056	0.1141412295032704	(0.1, 0.3]	-264	alt_5_prime	GTSE1	+	8.079827728831786	6.604862480684446
chr3:47407600:47407697_chr3:47407584:47407697	chr3:47407600:47407697:clu_42217	chr3:47407584:47407697:clu_42217	Pituitary	23754	6.842337882826119	165.1637735558048	message: CONVERGENCE: NORM_OF_PROJECTED_GRADIENT_<=_PGTOL success: True status: 0 fun: 6.9658041223748635 x: [ 2.774e+00 7.368e+00] nit: 12 jac: [ 6.839e-06 8.971e-06] nfev: 48 njev: 16 hess_inv: <2x2 LbfgsInvHessProduct with dtype=float64>	0.9976906252313812	0.2246258686969163	0.0010622506393255	1.7319556899764166e-10	(0.1, 0.3]	-16	alt_5_prime	PTPN23	+	5.150468606981445	5.866461256385729
chr12:112961640:112962652_chr12:112961246:112962652	chr12:112961640:112962652:clu_10452	chr12:112961246:112962652:clu_10452	Testis	3372	0.3886566465709386	11.054910246720228	message: CONVERGENCE: NORM_OF_PROJECTED_GRADIENT_<=_PGTOL success: True status: 0 fun: 6.165585409829263 x: [-1.363e+00 3.467e+00] nit: 8 jac: [ 4.441e-07 -4.441e-07] nfev: 33 njev: 11 hess_inv: <2x2 LbfgsInvHessProduct with dtype=float64>	0.5394351493311029	0.2245223401573356	0.0958557903757959	0.0193353036340343	(0.1, 0.3]	-394	alt_5_prime	OAS3	+	9.624019116443852	10.632559357901165
chr10:68174219:68175323_chr10:68174656:68175323	chr10:68174219:68175323:clu_19526	chr10:68174656:68175323:clu_19526	Testis	1139	0.2127158812502104	5.07667328347255	message: CONVERGENCE: NORM_OF_PROJECTED_GRADIENT_<=_PGTOL success: True status: 0 fun: 5.559363409703226 x: [-2.233e+00 2.344e+00] nit: 10 jac: [ 8.882e-07 -2.665e-07] nfev: 39 njev: 13 hess_inv: <2x2 LbfgsInvHessProduct with dtype=float64>	0.4337676922577368	0.224457104377002	0.1305698765920537	0.0521807315246548	(0.1, 0.3]	437	alt_5_prime	MYPN	+	6.567558197323733	9.205187134776446
chr1:203026625:203038610_chr1:203026629:203038610	chr1:203026625:203038610:clu_50440	chr1:203026629:203038610:clu_50440	Artery_Aorta	1601	0.4717573959000817	13.762022598523044	message: CONVERGENCE: NORM_OF_PROJECTED_GRADIENT_<=_PGTOL success: True status: 0 fun: 5.700569693395048 x: [-1.084e+00 3.783e+00] nit: 10 jac: [ 1.776e-06 -2.931e-06] nfev: 39 njev: 13 hess_inv: <2x2 LbfgsInvHessProduct with dtype=float64>	0.5781552999130956	0.2239205183338423	0.0845227004690335	0.012756196496545	(0.1, 0.3]	4	alt_5_prime	PPFIA4	+	3.7167705010255063	10.145934511248946
chr4:78363669:78363908_chr4:78363665:78363908	chr4:78363669:78363908:clu_43553	chr4:78363665:78363908:clu_43553	Nerve_Tibial	508	0.1085632094146829	1.6334819219075103	message: CONVERGENCE: NORM_OF_PROJECTED_GRADIENT_<=_PGTOL success: True status: 0 fun: 5.236597635496375 x: [-3.203e+00 7.080e-01] nit: 12 jac: [-3.730e-06 5.684e-06] nfev: 42 njev: 14 hess_inv: <2x2 LbfgsInvHessProduct with dtype=float64>	0.3465356644260542	0.2237222260426065	0.1656990362322664	0.1062919299945766	(0.1, 0.3]	-4	alt_5_prime	FRAS1	+	8.689615787874411	8.57234121082167
chr16:67029149:67029727_chr16:67029485:67029727	chr16:67029149:67029727:clu_14846	chr16:67029485:67029727:clu_14846	Pancreas	2492	0.5692509612550939	16.802062879925316	message: CONVERGENCE: NORM_OF_PROJECTED_GRADIENT_<=_PGTOL success: True status: 0 fun: 5.965747852012865 x: [-8.129e-01 4.071e+00] nit: 9 jac: [ 2.753e-06 -3.464e-06] nfev: 36 njev: 12 hess_inv: <2x2 LbfgsInvHessProduct with dtype=float64>	0.61804138590992	0.2236746772292501	0.0741225867234532	0.0081478437423831	(0.1, 0.3]	336	alt_5_prime	CBFB	+	8.809498025673316	8.737992281308788
chr4:185332713:185339379_chr4:185332759:185339379	chr4:185332713:185339379:clu_26325	chr4:185332759:185339379:clu_26325	Brain_Substantia_nigra	2016	0.4210197848283413	12.15515977787371	message: CONVERGENCE: NORM_OF_PROJECTED_GRADIENT_<=_PGTOL success: True status: 0 fun: 5.366730567993035 x: [-1.248e+00 3.603e+00] nit: 8 jac: [-9.770e-07 4.441e-07] nfev: 33 njev: 11 hess_inv: <2x2 LbfgsInvHessProduct with dtype=float64>	0.5546324295017265	0.2236641606507086	0.0907017338246901	0.0162357598200751	(0.1, 0.3]	46	alt_5_prime	SNX25	+	5.327932360130164	9.530623604467745
chr9:95922423:95923260_chr9:95922418:95923260	chr9:95922423:95923260:clu_52688	chr9:95922418:95923260:clu_52688	Muscle_Skeletal	4242	0.4267104645496407	12.35541511482143	message: CONVERGENCE: NORM_OF_PROJECTED_GRADIENT_<=_PGTOL success: True status: 0 fun: 6.584954563091865 x: [-1.229e+00 3.627e+00] nit: 9 jac: [-4.352e-06 5.329e-06] nfev: 36 njev: 12 hess_inv: <2x2 LbfgsInvHessProduct with dtype=float64>	0.5571052293810885	0.2233751368862673	0.0897425931281887	0.0157189882073528	(0.1, 0.3]	-5	alt_5_prime	ERCC6L2	+	0.7671114383735661	5.826677375964501
chr3:56557263:56558846_chr3:56557253:56558846	chr3:56557263:56558846:clu_35648	chr3:56557253:56558846:clu_35648	Brain_Nucleus_accumbens_basal_ganglia	974	0.3772235709508817	10.74819633925448	message: CONVERGENCE: NORM_OF_PROJECTED_GRADIENT_<=_PGTOL success: True status: 0 fun: 5.174017075781759 x: [-1.407e+00 3.426e+00] nit: 9 jac: [ 1.954e-06 -3.642e-06] nfev: 36 njev: 12 hess_inv: <2x2 LbfgsInvHessProduct with dtype=float64>	0.5325303332707682	0.2232291288122729	0.0965954267500436	0.0201243316042415	(0.1, 0.3]	-10	alt_5_prime	CCDC66	+	8.63725718365215	8.63725718365215
chr21:33818405:33819241_chr21:33818472:33819241	chr21:33818405:33819241:clu_21984	chr21:33818472:33819241:clu_21984	Liver	6838	1.073677439602993	31.21094401167296	message: CONVERGENCE: NORM_OF_PROJECTED_GRADIENT_<=_PGTOL success: True status: 0 fun: 6.3408661391910615 x: [ 1.026e-01 4.964e+00] nit: 11 jac: [ 3.553e-07 5.329e-07] nfev: 39 njev: 13 hess_inv: <2x2 LbfgsInvHessProduct with dtype=float64>	0.7616666633146572	0.2232054697425242	0.0427823606428082	0.0011254243567659	(0.1, 0.3]	67	alt_5_prime	ITSN1	+	7.438576066068506	8.074458898304792
chr6:57601537:57606375_chr6:57601219:57606375	chr6:57601537:57606375:clu_32415	chr6:57601219:57606375:clu_32415	Heart_Atrial_Appendage	2018	0.323441625527561	8.955380140762559	message: CONVERGENCE: NORM_OF_PROJECTED_GRADIENT_<=_PGTOL success: True status: 0 fun: 5.912739252523632 x: [-1.628e+00 3.163e+00] nit: 9 jac: [ 8.882e-08 -1.332e-06] nfev: 36 njev: 12 hess_inv: <2x2 LbfgsInvHessProduct with dtype=float64>	0.5033352055835365	0.2231132163872979	0.1052938294557518	0.0267382366844702	(0.1, 0.3]	-318	alt_5_prime	PRIM2	+	10.067940999229435	10.963935320715207
chr2:232522912:232523060_chr2:232522861:232523060	chr2:232522912:232523060:clu_40576	chr2:232522861:232523060:clu_40576	Brain_Nucleus_accumbens_basal_ganglia	888	1.8711434413464605	51.81760970386452	message: CONVERGENCE: NORM_OF_PROJECTED_GRADIENT_<=_PGTOL success: True status: 0 fun: 5.028582794796964 x: [ 9.039e-01 5.695e+00] nit: 10 jac: [-4.441e-07 -1.332e-06] nfev: 39 njev: 13 hess_inv: <2x2 LbfgsInvHessProduct with dtype=float64>	0.8793903679681083	0.2227389755024393	0.0216916710788738	8.189709812600476e-05	(0.1, 0.3]	-51	alt_5_prime	PRSS56	+	8.439264469008133	8.902093873808685
chr18:76937293:76947521_chr18:76937343:76947521	chr18:76937293:76947521:clu_25355	chr18:76937343:76947521:clu_25355	Small_Intestine_Terminal_Ileum	1819	0.9230949312747094	27.1276507789622	message: CONVERGENCE: NORM_OF_PROJECTED_GRADIENT_<=_PGTOL success: True status: 0 fun: 5.584585867697969 x: [-1.154e-01 4.762e+00] nit: 9 jac: [-3.908e-06 3.553e-07] nfev: 36 njev: 12 hess_inv: <2x2 LbfgsInvHessProduct with dtype=float64>	0.7266768155728338	0.222724845061103	0.0493798187962661	0.0019290784171801	(0.1, 0.3]	50	alt_5_prime	ZNF236	+	6.699742860532929	7.812374538304324
chr1:231348159:231351304_chr1:231347925:231351304	chr1:231348159:231351304:clu_39129	chr1:231347925:231351304:clu_39129	Liver	1013	0.1876379249427794	4.2702953495342975	message: CONVERGENCE: NORM_OF_PROJECTED_GRADIENT_<=_PGTOL success: True status: 0 fun: 5.337567757007137 x: [-2.414e+00 2.094e+00] nit: 9 jac: [ 2.665e-07 8.882e-08] nfev: 36 njev: 12 hess_inv: <2x2 LbfgsInvHessProduct with dtype=float64>	0.4132936377835825	0.2223505417754122	0.1357288309432861	0.0599560508927509	(0.1, 0.3]	-234	alt_5_prime	SPRTN	+	9.153351220098996	6.54512413627195
chr5:37045603:37046109_chr5:37045597:37046109	chr5:37045603:37046109:clu_26660	chr5:37045597:37046109:clu_26660	Liver	2242	0.4959751099892893	14.643166326310125	message: CONVERGENCE: NORM_OF_PROJECTED_GRADIENT_<=_PGTOL success: True status: 0 fun: 5.752821264687908 x: [-1.012e+00 3.872e+00] nit: 8 jac: [-2.220e-06 4.885e-06] nfev: 33 njev: 11 hess_inv: <2x2 LbfgsInvHessProduct with dtype=float64>	0.5871080820908959	0.2220034110449701	0.0804970493643278	0.0110519255807451	(0.1, 0.3]	-6	alt_5_prime	NIPBL	+	6.792223606522007	9.385787470930028
chr14:58477346:58482513_chr14:58477241:58482513	chr14:58477346:58482513:clu_23031	chr14:58477241:58482513:clu_23031	Skin_Sun_Exposed_Lower_leg	6520	0.5438027856065282	16.14590586742205	message: CONVERGENCE: NORM_OF_PROJECTED_GRADIENT_<=_PGTOL success: True status: 0 fun: 6.796887169646399 x: [-8.788e-01 4.013e+00] nit: 8 jac: [-1.688e-06 3.553e-07] nfev: 33 njev: 11 hess_inv: <2x2 LbfgsInvHessProduct with dtype=float64>	0.606626179697449	0.2217979253625609	0.0754047080443294	0.0088506528543517	(0.1, 0.3]	-105	alt_5_prime	KIAA0586	+	11.09953065074818	10.18600876604359
chr12:53270083:53270378_chr12:53270085:53270378	chr12:53270083:53270378:clu_4011	chr12:53270085:53270378:clu_4011	Esophagus_Mucosa	5553	1.0096999960028483	29.622208628065103	message: CONVERGENCE: NORM_OF_PROJECTED_GRADIENT_<=_PGTOL success: True status: 0 fun: 6.584833270254029 x: [ 1.393e-02 4.889e+00] nit: 10 jac: [-5.418e-06 1.421e-06] nfev: 39 njev: 13 hess_inv: <2x2 LbfgsInvHessProduct with dtype=float64>	0.7464999877710375	0.2215010967691876	0.0447897783512255	0.0013694719666856	(0.1, 0.3]	2	alt_5_prime	ESPL1	+	1.6926474956087918	5.563307227916317
chr7:48046828:48049880_chr7:48046616:48049880	chr7:48046828:48049880:clu_30816	chr7:48046616:48049880:clu_30816	Esophagus_Mucosa	1507	0.2607307493944949	6.881923455450799	message: CONVERGENCE: NORM_OF_PROJECTED_GRADIENT_<=_PGTOL success: True status: 0 fun: 5.745059874232432 x: [-1.939e+00 2.783e+00] nit: 9 jac: [ 5.507e-06 -5.507e-06] nfev: 36 njev: 12 hess_inv: <2x2 LbfgsInvHessProduct with dtype=float64>	0.463732870439595	0.2212053943544634	0.1160776684483059	0.0373101811596546	(0.1, 0.3]	-212	alt_5_prime	C7orf57	+	10.600569067787594	7.081735867906041
chrX:123202746:123204400_chrX:123202782:123204400	chrX:123202746:123204400:clu_1201	chrX:123202782:123204400:clu_1201	Adrenal_Gland	2037	0.7994522248733033	23.78130518643821	message: CONVERGENCE: NORM_OF_PROJECTED_GRADIENT_<=_PGTOL success: True status: 0 fun: 5.661649336496196 x: [-3.229e-01 4.572e+00] nit: 9 jac: [ 9.859e-06 -9.059e-06] nfev: 36 njev: 12 hess_inv: <2x2 LbfgsInvHessProduct with dtype=float64>	0.6923780049684507	0.2210299301971544	0.0553688228090569	0.0029986839396798	(0.1, 0.3]	36	alt_5_prime	GRIA3	+	7.065536665836306	10.381055350054933
chr6:44152198:44152593_chr6:44152008:44152593	chr6:44152198:44152593:clu_32463	chr6:44152008:44152593:clu_32463	Artery_Aorta	13033	0.2792192017598854	7.551394331126298	message: CONVERGENCE: NORM_OF_PROJECTED_GRADIENT_<=_PGTOL success: True status: 0 fun: 6.993618860347564 x: [-1.841e+00 2.917e+00] nit: 9 jac: [-2.665e-06 4.707e-06] nfev: 33 njev: 11 hess_inv: <2x2 LbfgsInvHessProduct with dtype=float64>	0.4749674551972749	0.220645459008213	0.1117033664225961	0.0332113139946717	(0.1, 0.3]	-190	alt_5_prime	TMEM63B	+	6.5806740107839845	9.016391428391977
chr11:46656412:46657095_chr11:46656273:46657095	chr11:46656412:46657095:clu_7973	chr11:46656273:46657095:clu_7973	Lung	19996	0.856985800788549	25.46371518658511	message: CONVERGENCE: NORM_OF_PROJECTED_GRADIENT_<=_PGTOL success: True status: 0 fun: 7.3476385470115835 x: [-2.227e-01 4.670e+00] nit: 11 jac: [-1.243e-06 3.553e-07] nfev: 39 njev: 13 hess_inv: <2x2 LbfgsInvHessProduct with dtype=float64>	0.7079753473793785	0.2204620929230677	0.0517998181135196	0.0023734745905493	(0.1, 0.3]	-139	alt_5_prime	ATG13	+	9.703742262701565	10.274928372611734
chr11:119089409:119089683_chr11:119089272:119089683	chr11:119089409:119089683:clu_7695	chr11:119089272:119089683:clu_7695	Whole_Blood	53528	0.7307686786173891	21.847531741852507	message: CONVERGENCE: NORM_OF_PROJECTED_GRADIENT_<=_PGTOL success: True status: 0 fun: 7.81046024746703 x: [-4.525e-01 4.449e+00] nit: 9 jac: [-3.375e-06 -4.352e-06] nfev: 36 njev: 12 hess_inv: <2x2 LbfgsInvHessProduct with dtype=float64>	0.6713418257522044	0.2203885359623937	0.0594124876942047	0.0038976381466599	(0.1, 0.3]	-137	alt_5_prime	HMBS	+	6.294264222775287	8.689615787874411
chr1:1043435:1043538_chr1:1043457:1043538	chr1:1043435:1043538:clu_31206	chr1:1043457:1043538:clu_31206	Brain_Substantia_nigra	2035	1.6652808830500938	46.92568846283336	message: CONVERGENCE: NORM_OF_PROJECTED_GRADIENT_<=_PGTOL success: True status: 0 fun: 5.429348417494186 x: [ 7.358e-01 5.552e+00] nit: 12 jac: [ 0.000e+00 1.510e-06] nfev: 42 njev: 14 hess_inv: <2x2 LbfgsInvHessProduct with dtype=float64>	0.8556272031760109	0.2203341898422958	0.0248741545137326	0.0001469153491042	(0.1, 0.3]	22	alt_5_prime	AGRN	+	4.429068879827093	5.480615881561532
chr5:177089940:177090390_chr5:177089693:177090390	chr5:177089940:177090390:clu_41963	chr5:177089693:177090390:clu_41963	Skin_Sun_Exposed_Lower_leg	1205	0.340966110849612	9.688939278554075	message: CONVERGENCE: NORM_OF_PROJECTED_GRADIENT_<=_PGTOL success: True status: 0 fun: 5.612769380611895 x: [-1.552e+00 3.276e+00] nit: 10 jac: [ 6.040e-06 -9.148e-06] nfev: 39 njev: 13 hess_inv: <2x2 LbfgsInvHessProduct with dtype=float64>	0.5107575324223921	0.2202908706758429	0.1000889202247968	0.023373977696893	(0.1, 0.3]	-247	alt_5_prime	FGFR4	+	6.907540410931675	5.597963764282886
chr11:63900375:63900559_chr11:63900110:63900559	chr11:63900375:63900559:clu_7195	chr11:63900110:63900559:clu_7195	Artery_Aorta	12913	0.262385493390216	6.982612959469863	message: CONVERGENCE: NORM_OF_PROJECTED_GRADIENT_<=_PGTOL success: True status: 0 fun: 6.971878617462358 x: [-1.930e+00 2.804e+00] nit: 7 jac: [-3.109e-06 2.665e-06] nfev: 27 njev: 9 hess_inv: <2x2 LbfgsInvHessProduct with dtype=float64>	0.463935920586452	0.2201962538032438	0.1148641739698994	0.0364676361796444	(0.1, 0.3]	-265	alt_5_prime	MARK2	+	7.198658824031716	3.779089480367444
chr11:112213758:112214762_chr11:112213861:112214762	chr11:112213758:112214762:clu_8078	chr11:112213861:112214762:clu_8078	Spleen	2156	0.2768970519549221	7.508750449324124	message: CONVERGENCE: NORM_OF_PROJECTED_GRADIENT_<=_PGTOL success: True status: 0 fun: 5.768092107233136 x: [-1.853e+00 2.909e+00] nit: 9 jac: [ 2.665e-07 1.066e-06] nfev: 36 njev: 12 hess_inv: <2x2 LbfgsInvHessProduct with dtype=float64>	0.4727830674605218	0.2197821779292059	0.1114629186194811	0.0332854516837828	(0.1, 0.3]	103	alt_5_prime	BCO2	+	8.60670235281386	8.42090216464915
chr7:893015:893178_chr7:892980:893178	chr7:893015:893178:clu_33228	chr7:892980:893178:clu_33228	Nerve_Tibial	157	0.0262726272717538	0.1367080793889558	message: CONVERGENCE: NORM_OF_PROJECTED_GRADIENT_<=_PGTOL success: True status: 0 fun: 4.789086744313874 x: [-5.250e+00 -2.871e+00] nit: 9 jac: [ 1.421e-06 -6.217e-07] nfev: 39 njev: 13 hess_inv: <2x2 LbfgsInvHessProduct with dtype=float64>	0.2526613191720516	0.2196731644187036	0.2043873636508589	0.1876793619966871	(0.1, 0.3]	-35	alt_5_prime	SUN1	+	10.015012004237319	11.069157399003162
chr12:64481956:64484303_chr12:64482021:64484303	chr12:64481956:64484303:clu_3844	chr12:64482021:64484303:clu_3844	Whole_Blood	6689	0.1499755388973425	3.040603054977352	message: CONVERGENCE: NORM_OF_PROJECTED_GRADIENT_<=_PGTOL success: True status: 0 fun: 6.812124371986248 x: [-2.737e+00 1.604e+00] nit: 7 jac: [-2.043e-06 0.000e+00] nfev: 30 njev: 10 hess_inv: <2x2 LbfgsInvHessProduct with dtype=float64>	0.3804758480337658	0.2196310874648128	0.1453398437890584	0.0754822867011119	(0.1, 0.3]	65	alt_5_prime	TBK1	+	6.490633404801237	10.454252972447746
chr11:68438608:68439777_chr11:68438682:68439777	chr11:68438608:68439777:clu_8721	chr11:68438682:68439777:clu_8721	Skin_Sun_Exposed_Lower_leg	34466	1.0041756025941246	29.6370108747839	message: CONVERGENCE: NORM_OF_PROJECTED_GRADIENT_<=_PGTOL success: True status: 0 fun: 7.696448248703669 x: [ 6.012e-03 4.889e+00] nit: 12 jac: [-4.619e-06 0.000e+00] nfev: 45 njev: 15 hess_inv: <2x2 LbfgsInvHessProduct with dtype=float64>	0.74400006574407	0.2196224943738567	0.0442512985381359	0.0013463800800448	(0.1, 0.3]	74	alt_5_prime	LRP5	+	6.217383142285074	11.284955524676295
chr16:20430051:20430993_chr16:20429801:20430993	chr16:20430051:20430993:clu_13794	chr16:20429801:20430993:clu_13794	Heart_Left_Ventricle	616	0.0816312984929144	0.9730918334686648	message: CONVERGENCE: NORM_OF_PROJECTED_GRADIENT_<=_PGTOL success: True status: 0 fun: 5.256731618132143 x: [-3.615e+00 -3.935e-02] nit: 8 jac: [ 3.642e-06 5.684e-06] nfev: 30 njev: 10 hess_inv: <2x2 LbfgsInvHessProduct with dtype=float64>	0.3156609392946476	0.2195141222174612	0.1739914892058273	0.1257126826746156	(0.1, 0.3]	-250	alt_5_prime	ACSM5	+	8.854976536521965	11.544974191390635
chr2:227303969:227304985_chr2:227304144:227304985	chr2:227303969:227304985:clu_92669	chr2:227304144:227304985:clu_92669	Testis	1249	0.2093496879228952	5.1366226461035245	message: CONVERGENCE: NORM_OF_PROJECTED_GRADIENT_<=_PGTOL success: True status: 0 fun: 5.532525080604001 x: [-2.256e+00 2.361e+00] nit: 8 jac: [ 4.352e-06 -1.688e-06] nfev: 36 njev: 12 hess_inv: <2x2 LbfgsInvHessProduct with dtype=float64>	0.4269663531807762	0.219393806091799	0.1269092202877891	0.0502294957375988	(0.1, 0.3]	175	alt_5_prime	COL4A3	+	8.866942024493136	3.0040422448015875
chr11:74251186:74251648_chr11:74251018:74251648	chr11:74251186:74251648:clu_6653	chr11:74251018:74251648:clu_6653	Uterus	7510	0.5908190766485463	17.764531010782076	message: CONVERGENCE: NORM_OF_PROJECTED_GRADIENT_<=_PGTOL success: True status: 0 fun: 6.1628669981383855 x: [-7.592e-01 4.151e+00] nit: 11 jac: [ 6.306e-06 4.619e-06] nfev: 42 njev: 14 hess_inv: <2x2 LbfgsInvHessProduct with dtype=float64>	0.6226760231171304	0.2191947063812327	0.0694692611159143	0.0068801083480067	(0.1, 0.3]	-168	alt_5_prime	PPME1	+	4.3580008878652166	10.533825541158059
chr4:105645872:105648549_chr4:105645387:105648549	chr4:105645872:105648549:clu_44948	chr4:105645387:105648549:clu_44948	Lung	1571	0.5139537837279683	15.398691029469148	message: CONVERGENCE: NORM_OF_PROJECTED_GRADIENT_<=_PGTOL success: True status: 0 fun: 5.651703570599705 x: [-9.603e-01 3.945e+00] nit: 10 jac: [ 1.688e-06 9.770e-07] nfev: 39 njev: 13 hess_inv: <2x2 LbfgsInvHessProduct with dtype=float64>	0.5922544362744612	0.2190093208309866	0.0766491827888969	0.009693093384318	(0.1, 0.3]	-485	alt_5_prime	ARHGEF38	+	5.073608535212128	5.954857544938247
chr9:130077374:130079630_chr9:130077378:130079630	chr9:130077374:130079630:clu_51358	chr9:130077378:130079630:clu_51358	Spleen	2727	0.6453893440956295	19.430435360668355	message: CONVERGENCE: NORM_OF_PROJECTED_GRADIENT_<=_PGTOL success: True status: 0 fun: 5.894145074606618 x: [-6.318e-01 4.280e+00] nit: 9 jac: [-9.770e-07 1.599e-06] nfev: 36 njev: 12 hess_inv: <2x2 LbfgsInvHessProduct with dtype=float64>	0.6421517943147925	0.2189676221312785	0.0648324339228035	0.0054157933708404	(0.1, 0.3]	4	alt_5_prime	GPR107	+	8.196197394333796	8.689615787874411
chr4:17840240:17840607_chr4:17840209:17840607	chr4:17840240:17840607:clu_41776	chr4:17840209:17840607:clu_41776	Adipose_Subcutaneous	1117	0.3626602974635091	10.511945218922646	message: CONVERGENCE: NORM_OF_PROJECTED_GRADIENT_<=_PGTOL success: True status: 0 fun: 5.484258526519123 x: [-1.463e+00 3.394e+00] nit: 11 jac: [ 2.309e-06 -2.220e-06] nfev: 42 njev: 14 hess_inv: <2x2 LbfgsInvHessProduct with dtype=float64>	0.5210059685106098	0.218555163519736	0.0953188899299564	0.0203014554072225	(0.1, 0.3]	-31	alt_5_prime	NCAPG	+	3.1583442200603744	5.876315520148848
chr11:72139060:72139347_chr11:72139149:72139347	chr11:72139060:72139347:clu_8560	chr11:72139149:72139347:clu_8560	Adipose_Visceral_Omentum	2726	0.2227770548278061	5.647376195706505	message: CONVERGENCE: NORM_OF_PROJECTED_GRADIENT_<=_PGTOL success: True status: 0 fun: 5.66695811038156 x: [-2.166e+00 2.498e+00] nit: 10 jac: [-1.865e-06 -1.776e-07] nfev: 39 njev: 13 hess_inv: <2x2 LbfgsInvHessProduct with dtype=float64>	0.4358268942060366	0.2185237979496589	0.1226555836388854	0.0455913198999317	(0.1, 0.3]	89	alt_5_prime	FOLR3	+	8.81874516988659	9.486394099149932
chr4:186238778:186250243_chr4:186238365:186250243	chr4:186238778:186250243:clu_42444	chr4:186238365:186250243:clu_42444	Adipose_Visceral_Omentum	869	0.3385971118297822	9.704720654847268	message: CONVERGENCE: NORM_OF_PROJECTED_GRADIENT_<=_PGTOL success: True status: 0 fun: 5.248468667278425 x: [-1.562e+00 3.279e+00] nit: 10 jac: [ 8.882e-08 7.105e-07] nfev: 39 njev: 13 hess_inv: <2x2 LbfgsInvHessProduct with dtype=float64>	0.5078550386522359	0.2184063104245889	0.0990313146672015	0.0230539496621401	(0.1, 0.3]	-413	alt_5_prime	KLKB1	+	6.505713880781494	4.429222176408329
chrX:101551453:101551569_chrX:101551024:101551569	chrX:101551453:101551569:clu_614	chrX:101551024:101551569:clu_614	Kidney_Cortex	1218	0.8958894091323172	26.79423887324001	message: CONVERGENCE: NORM_OF_PROJECTED_GRADIENT_<=_PGTOL success: True status: 0 fun: 5.001453543863359 x: [-1.586e-01 4.744e+00] nit: 9 jac: [ 1.332e-06 -1.243e-06] nfev: 36 njev: 12 hess_inv: <2x2 LbfgsInvHessProduct with dtype=float64>	0.7162860759770546	0.2176814268296335	0.0484854479744243	0.00194012055328	(0.1, 0.3]	-429	alt_5_prime	ARMCX1	+	8.775669494430526	9.24144105333647
chr6:30899290:30899520_chr6:30899433:30899523_chr6:30899290:30899520	chr6:30899290:30899520:clu_25386	chr6:30899433:30899523:clu_25386	Brain_Hippocampus	1420	0.3580238293906491	10.405399440640863	message: CONVERGENCE: NORM_OF_PROJECTED_GRADIENT_<=_PGTOL success: True status: 0 fun: 5.365210745882637 x: [-1.482e+00 3.379e+00] nit: 8 jac: [ 1.332e-06 -8.882e-07] nfev: 33 njev: 11 hess_inv: <2x2 LbfgsInvHessProduct with dtype=float64>	0.5177500320697874	0.2176203953910106	0.0953330116350561	0.0205281000669418	(0.1, 0.3]	143	alt_5_prime	DDR1	+	3.172194055973449	8.07843418223402
chr2:159196951:159198975_chr2:159196793:159198975	chr2:159196951:159198975:clu_44077	chr2:159196793:159198975:clu_44077	Heart_Atrial_Appendage	11140	0.2648505264196925	7.183205262531706	message: CONVERGENCE: NORM_OF_PROJECTED_GRADIENT_<=_PGTOL success: True status: 0 fun: 6.818927052821199 x: [-1.917e+00 2.845e+00] nit: 7 jac: [ 1.243e-06 -8.882e-07] nfev: 30 njev: 10 hess_inv: <2x2 LbfgsInvHessProduct with dtype=float64>	0.4632531760850539	0.2175577899473089	0.1121201393075025	0.0347212631325613	(0.1, 0.3]	-158	alt_5_prime	TANC1	+	9.288983493568566	11.689664451571332
chr11:65645080:65645854_chr11:65645129:65645854	chr11:65645080:65645854:clu_6617	chr11:65645129:65645854:clu_6617	Brain_Cerebellar_Hemisphere	1323	0.8214357077103138	24.704379793174347	message: CONVERGENCE: NORM_OF_PROJECTED_GRADIENT_<=_PGTOL success: True status: 0 fun: 5.336767506475379 x: [-2.838e-01 4.627e+00] nit: 8 jac: [-9.326e-06 0.000e+00] nfev: 33 njev: 11 hess_inv: <2x2 LbfgsInvHessProduct with dtype=float64>	0.695999163715805	0.2173951208936451	0.0523242915814415	0.0025713050110883	(0.1, 0.3]	49	alt_5_prime	SIPA1	+	3.044371680951948	4.755965181278275
chr17:63477587:63477931_chr17:63477343:63477931	chr17:63477587:63477931:clu_12070	chr17:63477343:63477931:clu_12070	Brain_Nucleus_accumbens_basal_ganglia	913	1.0732452971202076	31.74416112667135	message: CONVERGENCE: NORM_OF_PROJECTED_GRADIENT_<=_PGTOL success: True status: 0 fun: 5.05595870275403 x: [ 1.020e-01 4.988e+00] nit: 10 jac: [-8.882e-08 3.553e-06] nfev: 39 njev: 13 hess_inv: <2x2 LbfgsInvHessProduct with dtype=float64>	0.7577621263106944	0.217234480474211	0.0404504055086266	0.0009990926103127	(0.1, 0.3]	-244	alt_5_prime	ACE	+	5.246301702752835	8.07843418223402
chr2:32628133:32630523_chr2:32628380:32630523	chr2:32628133:32630523:clu_42278	chr2:32628380:32630523:clu_42278	Heart_Atrial_Appendage	3166	0.7635825668230357	23.05254602020734	message: CONVERGENCE: NORM_OF_PROJECTED_GRADIENT_<=_PGTOL success: True status: 0 fun: 6.1515001433961665 x: [-3.891e-01 4.527e+00] nit: 9 jac: [ 1.599e-06 -6.217e-07] nfev: 36 njev: 12 hess_inv: <2x2 LbfgsInvHessProduct with dtype=float64>	0.6790130264286985	0.2171845255498247	0.0556504377535211	0.0032213284207159	(0.1, 0.3]	247	alt_5_prime	TTC27	+	5.571463024121241	9.51249679413333
chr17:49216680:49217739_chr17:49216698:49217739	chr17:49216680:49217739:clu_9049	chr17:49216698:49217739:clu_9049	Brain_Substantia_nigra	1407	1.693538334407202	47.99470326943469	message: CONVERGENCE: NORM_OF_PROJECTED_GRADIENT_<=_PGTOL success: True status: 0 fun: 5.211891053783657 x: [ 7.600e-01 5.585e+00] nit: 11 jac: [-2.309e-06 2.043e-06] nfev: 42 njev: 14 hess_inv: <2x2 LbfgsInvHessProduct with dtype=float64>	0.857542460690478	0.2171650184737652	0.0235250151023383	0.0001247253331417	(0.1, 0.3]	18	alt_5_prime	ABI3	+	6.236857952837595	11.284955524676295
chr19:17203004:17203147_chr19:17202883:17203147	chr19:17203004:17203147:clu_26346	chr19:17202883:17203147:clu_26346	Lung	42070	1.5989765879140585	45.61666179184071	message: CONVERGENCE: NORM_OF_PROJECTED_GRADIENT_<=_PGTOL success: True status: 0 fun: 7.68773255545538 x: [ 6.771e-01 5.511e+00] nit: 9 jac: [-6.573e-06 4.619e-06] nfev: 39 njev: 13 hess_inv: <2x2 LbfgsInvHessProduct with dtype=float64>	0.8456765637908803	0.2169028107242173	0.0253351760085045	0.0001675992563864	(0.1, 0.3]	-121	alt_5_prime	MYO9B	+	8.051431230496206	8.095746149492186
chr17:40191907:40192213_chr17:40191672:40192213	chr17:40191907:40192213:clu_10116	chr17:40191672:40192213:clu_10116	Cells_EBV-transformed_lymphocytes	1185	0.374722510195967	11.018205930496482	message: CONVERGENCE: NORM_OF_PROJECTED_GRADIENT_<=_PGTOL success: True status: 0 fun: 5.230197437481623 x: [-1.416e+00 3.462e+00] nit: 8 jac: [-5.329e-07 0.000e+00] nfev: 33 njev: 11 hess_inv: <2x2 LbfgsInvHessProduct with dtype=float64>	0.525766106207884	0.2167043103579484	0.0921424266568118	0.0185395240468533	(0.1, 0.3]	-235	alt_5_prime	RAPGEFL1	+	6.973490999125282	4.8978460967851225
chr20:49813237:49815008_chr20:49812948:49815008	chr20:49813237:49815008:clu_25599	chr20:49812948:49815008:clu_25599	Brain_Cerebellar_Hemisphere	1077	0.5874069199801729	17.83639318855578	message: CONVERGENCE: NORM_OF_PROJECTED_GRADIENT_<=_PGTOL success: True status: 0 fun: 5.213122852647219 x: [-7.676e-01 4.157e+00] nit: 9 jac: [ 5.329e-07 -8.882e-07] nfev: 36 njev: 12 hess_inv: <2x2 LbfgsInvHessProduct with dtype=float64>	0.619400631388277	0.2166713194157035	0.0682782776949414	0.0066915982234664	(0.1, 0.3]	-289	alt_5_prime	SLC9A8	+	6.155693911480708	6.725980723492193
chr2:74093418:74093529_chr2:74092991:74093529	chr2:74093418:74093529:clu_44883	chr2:74092991:74093529:clu_44883	Esophagus_Muscularis	1275	0.1746415081152187	3.988811083149243	message: CONVERGENCE: NORM_OF_PROJECTED_GRADIENT_<=_PGTOL success: True status: 0 fun: 5.710361266449503 x: [-2.518e+00 1.996e+00] nit: 9 jac: [ 5.329e-07 -4.441e-07] nfev: 39 njev: 13 hess_inv: <2x2 LbfgsInvHessProduct with dtype=float64>	0.398177865735429	0.2166469421099762	0.1343630244534981	0.0614085992455176	(0.1, 0.3]	-427	alt_5_prime	TET3	+	7.021526890514615	10.850640302381231
chr21:25702265:25705979_chr21:25702269:25705979	chr21:25702265:25705979:clu_32322	chr21:25702269:25705979:clu_32322	Skin_Sun_Exposed_Lower_leg	29647	1.8272937782123324	51.449045564092096	message: CONVERGENCE: NORM_OF_PROJECTED_GRADIENT_<=_PGTOL success: True status: 0 fun: 7.588695650201331 x: [ 8.697e-01 5.685e+00] nit: 11 jac: [-1.865e-06 -7.105e-07] nfev: 42 njev: 14 hess_inv: <2x2 LbfgsInvHessProduct with dtype=float64>	0.8722305131871188	0.2164588043739714	0.0209974202013508	8.059909219615413e-05	(0.1, 0.3]	4	alt_5_prime	JAM2	+	7.320521506627757	9.174383647377176
chrX:111682235:111684965_chrX:111682294:111684965	chrX:111682235:111684965:clu_897	chrX:111682294:111684965:clu_897	Brain_Hippocampus	4123	1.6724652414537178	47.578947789986046	message: CONVERGENCE: NORM_OF_PROJECTED_GRADIENT_<=_PGTOL success: True status: 0 fun: 6.011376217445915 x: [ 7.420e-01 5.572e+00] nit: 10 jac: [ 2.487e-06 8.882e-08] nfev: 36 njev: 12 hess_inv: <2x2 LbfgsInvHessProduct with dtype=float64>	0.8545125451704599	0.2161055107787622	0.023663117938086	0.0001300486982169	(0.1, 0.3]	59	alt_5_prime	ALG13	+	8.227075353719624	9.703839075771603
chr20:2332350:2335116_chr20:2332310:2335116	chr20:2332350:2335116:clu_31444	chr20:2332310:2335116:clu_31444	Lung	1376	0.2501477697459041	6.724757056286382	message: CONVERGENCE: NORM_OF_PROJECTED_GRADIENT_<=_PGTOL success: True status: 0 fun: 5.57837831738495 x: [-1.999e+00 2.749e+00] nit: 10 jac: [-4.885e-06 1.776e-06] nfev: 39 njev: 13 hess_inv: <2x2 LbfgsInvHessProduct with dtype=float64>	0.4523820474507418	0.2160571570595957	0.1140477005403015	0.0372311019566964	(0.1, 0.3]	-40	alt_5_prime	TGM3	+	5.701911038423368	10.33027285225635
chr2:237087563:237088605_chr2:237087197:237088605	chr2:237087563:237088605:clu_53284	chr2:237087197:237088605:clu_53284	Nerve_Tibial	54446	0.8701247438719015	26.2041338934512	message: CONVERGENCE: NORM_OF_PROJECTED_GRADIENT_<=_PGTOL success: True status: 0 fun: 7.794837561434023 x: [-2.007e-01 4.712e+00] nit: 10 jac: [-7.994e-06 5.507e-06] nfev: 39 njev: 13 hess_inv: <2x2 LbfgsInvHessProduct with dtype=float64>	0.7083707261823939	0.2160549121364474	0.0490666761763153	0.0020748645078895	(0.1, 0.3]	-366	alt_5_prime	COPS8	+	3.244674420252091	9.205187134776446
chr20:38646500:38646957_chr20:38646187:38646957	chr20:38646500:38646957:clu_52984	chr20:38646187:38646957:clu_52984	Testis	3943	0.2278115011433149	5.9259753486145845	message: CONVERGENCE: NORM_OF_PROJECTED_GRADIENT_<=_PGTOL success: True status: 0 fun: 6.235309548898035 x: [-2.134e+00 2.567e+00] nit: 8 jac: [ 1.243e-06 2.665e-07] nfev: 33 njev: 11 hess_inv: <2x2 LbfgsInvHessProduct with dtype=float64>	0.4371532911661122	0.2159834184143677	0.119181701211992	0.0427814722317724	(0.1, 0.3]	-313	alt_5_prime	ARHGAP40	+	5.050676010239368	11.280984147624425
chr16:1961611:1961797_chr16:1961636:1961797_chr16:1961611:1961797	chr16:1961611:1961797:clu_28759	chr16:1961636:1961797:clu_28759	Testis	106584	31.670977337869854	684.7930850773618	message: CONVERGENCE: NORM_OF_PROJECTED_GRADIENT_<=_PGTOL success: True status: 0 fun: 7.537885070938575 x: [ 4.985e+00 9.420e+00] nit: 15 jac: [ 6.217e-06 7.727e-06] nfev: 69 njev: 23 hess_inv: <2x2 LbfgsInvHessProduct with dtype=float64>	0.9999999999906364	0.2159439492597527	1.1017154410986052e-08	0.0	(0.1, 0.3]	25	alt_5_prime	NDUFB10	+	3.9454644619459156	4.921576833126545
chr15:81303641:81305908_chr15:81303650:81305908	chr15:81303641:81305908:clu_14247	chr15:81303650:81305908:clu_14247	Brain_Spinal_cord_cervical_c-1	2227	0.6868550847381809	20.91344247876554	message: CONVERGENCE: NORM_OF_PROJECTED_GRADIENT_<=_PGTOL success: True status: 0 fun: 5.4847063967943965 x: [-5.419e-01 4.386e+00] nit: 9 jac: [-6.128e-06 3.020e-06] nfev: 36 njev: 12 hess_inv: <2x2 LbfgsInvHessProduct with dtype=float64>	0.653671495279879	0.215679793782953	0.0599544474116573	0.0042911794470281	(0.1, 0.3]	9	alt_5_prime	IL16	+	6.310228087787337	11.544974191390635
chr5:150625242:150647944_chr5:150624907:150647944	chr5:150625242:150647944:clu_28739	chr5:150624907:150647944:clu_28739	Cells_EBV-transformed_lymphocytes	7186	4.3746335051840415	111.98623502592773	message: CONVERGENCE: NORM_OF_PROJECTED_GRADIENT_<=_PGTOL success: True status: 0 fun: 6.19632557167699 x: [ 2.129e+00 6.807e+00] nit: 12 jac: [ 2.842e-06 -6.750e-06] nfev: 45 njev: 15 hess_inv: <2x2 LbfgsInvHessProduct with dtype=float64>	0.9831750927625598	0.2149274225710309	0.0037309131530344	6.074514191656277e-08	(0.1, 0.3]	-335	alt_5_prime	SYNPO	+	8.07843418223402	10.119306349993614
chr3:54123202:54123513_chr3:54122835:54123513	chr3:54123202:54123513:clu_34799	chr3:54122835:54123513:clu_34799	Brain_Caudate_basal_ganglia	1250	0.5868158042463466	17.94415635307101	message: CONVERGENCE: NORM_OF_PROJECTED_GRADIENT_<=_PGTOL success: True status: 0 fun: 5.228829372295187 x: [-7.690e-01 4.165e+00] nit: 8 jac: [ 4.441e-07 -1.776e-06] nfev: 33 njev: 11 hess_inv: <2x2 LbfgsInvHessProduct with dtype=float64>	0.6177549180025292	0.2148856178939	0.0672830535689754	0.006507067674526	(0.1, 0.3]	-367	alt_5_prime	CACNA2D3	+	6.483034708303531	9.55256347021289
chr18:79680010:79695225_chr18:79680261:79695225	chr18:79680010:79695225:clu_25570	chr18:79680261:79695225:clu_25570	Colon_Sigmoid	3436	0.788560517217094	24.0024000192523	message: CONVERGENCE: NORM_OF_PROJECTED_GRADIENT_<=_PGTOL success: True status: 0 fun: 6.1238741534235235 x: [-3.427e-01 4.585e+00] nit: 9 jac: [ 2.132e-06 -7.994e-07] nfev: 36 njev: 12 hess_inv: <2x2 LbfgsInvHessProduct with dtype=float64>	0.6843606042434924	0.2143951836470088	0.0527721365698525	0.0027670675760651	(0.1, 0.3]	251	alt_5_prime	CTDP1	+	7.609277268505383	9.468950878787696
chr2:26729289:26729914_chr2:26728932:26729914	chr2:26729289:26729914:clu_37842	chr2:26728932:26729914:clu_37842	Adrenal_Gland	2076	0.8284935797104134	25.17447671159363	message: CONVERGENCE: NORM_OF_PROJECTED_GRADIENT_<=_PGTOL success: True status: 0 fun: 5.653520878589441 x: [-2.714e-01 4.654e+00] nit: 9 jac: [ 1.066e-06 3.553e-07] nfev: 36 njev: 12 hess_inv: <2x2 LbfgsInvHessProduct with dtype=float64>	0.6956301413390049	0.214163557801723	0.0504078642912971	0.0023521499832761	(0.1, 0.3]	-357	alt_5_prime	KCNK3	+	9.312604864503982	7.258137021586417
chr17:59212030:59212341_chr17:59211810:59212341	chr17:59212030:59212341:clu_11993	chr17:59211810:59212341:clu_11993	Brain_Nucleus_accumbens_basal_ganglia	2334	0.4104295001367033	12.36431500430072	message: CONVERGENCE: NORM_OF_PROJECTED_GRADIENT_<=_PGTOL success: True status: 0 fun: 5.705159349843849 x: [-1.285e+00 3.628e+00] nit: 8 jac: [-2.398e-06 5.329e-07] nfev: 33 njev: 11 hess_inv: <2x2 LbfgsInvHessProduct with dtype=float64>	0.5414971777160178	0.2140389662151152	0.0853076231769682	0.0148009725572602	(0.1, 0.3]	-220	alt_5_prime	SMG8	+	10.18600876604359	6.662577751832889
chr11:284395:284475_chr11:284400:284475	chr11:284395:284475:clu_4289	chr11:284400:284475:clu_4289	Liver	1466	0.7077372265636463	21.67583962214538	message: CONVERGENCE: NORM_OF_PROJECTED_GRADIENT_<=_PGTOL success: True status: 0 fun: 5.392807077584021 x: [-4.987e-01 4.438e+00] nit: 9 jac: [ 1.954e-06 -1.510e-06] nfev: 36 njev: 12 hess_inv: <2x2 LbfgsInvHessProduct with dtype=float64>	0.6590802517398079	0.2138392618486767	0.0575498878559284	0.0038046217114101	(0.1, 0.3]	5	alt_5_prime	NLRP6	+	5.679697433717026	10.015012004237319
chr16:4853139:4857990_chr16:4853166:4857990	chr16:4853139:4857990:clu_10892	chr16:4853166:4857990:clu_10892	Brain_Amygdala	959	0.4180728730182487	12.63732404611457	message: CONVERGENCE: NORM_OF_PROJECTED_GRADIENT_<=_PGTOL success: True status: 0 fun: 5.026321520468705 x: [-1.258e+00 3.660e+00] nit: 8 jac: [-2.043e-06 -3.553e-07] nfev: 33 njev: 11 hess_inv: <2x2 LbfgsInvHessProduct with dtype=float64>	0.5449382111913872	0.2137153209000909	0.0840995868725167	0.0141653641695227	(0.1, 0.3]	27	alt_5_prime	UBN1	+	8.775669494430526	7.8332384700147335
chr7:18590501:18591516_chr7:18590486:18591516	chr7:18590501:18591516:clu_24826	chr7:18590486:18591516:clu_24826	Uterus	2360	1.1030509639933617	32.88750577651612	message: CONVERGENCE: NORM_OF_PROJECTED_GRADIENT_<=_PGTOL success: True status: 0 fun: 5.569767347780421 x: [ 1.415e-01 5.039e+00] nit: 9 jac: [ 8.704e-06 -9.148e-06] nfev: 36 njev: 12 hess_inv: <2x2 LbfgsInvHessProduct with dtype=float64>	0.7617948042022872	0.2137071211963469	0.0379900232267063	0.0008344559494385	(0.1, 0.3]	-15	alt_5_prime	HDAC9	+	5.636000162713987	7.615664800273811
chrX:71135374:71136281_chrX:71135253:71136281	chrX:71135374:71136281:clu_1083	chrX:71135253:71136281:clu_1083	Lung	24729	0.5230539209494812	16.04147199233314	message: CONVERGENCE: NORM_OF_PROJECTED_GRADIENT_<=_PGTOL success: True status: 0 fun: 7.424790226630506 x: [-9.350e-01 4.004e+00] nit: 10 jac: [ 1.776e-06 4.441e-07] nfev: 36 njev: 12 hess_inv: <2x2 LbfgsInvHessProduct with dtype=float64>	0.5916335710236107	0.2136212619614095	0.072350193792435	0.0085052652557411	(0.1, 0.3]	-121	alt_5_prime	MED12	+	3.3047623243914392	4.070071975310884
chr10:102869557:102869805_chr10:102869593:102869805	chr10:102869557:102869805:clu_9566	chr10:102869593:102869805:clu_9566	Brain_Cerebellar_Hemisphere	3575	0.043614234940056	0.3174608139539155	message: CONVERGENCE: NORM_OF_PROJECTED_GRADIENT_<=_PGTOL success: True status: 0 fun: 5.870118956127862 x: [-4.519e+00 -1.655e+00] nit: 8 jac: [-2.043e-06 5.329e-07] nfev: 33 njev: 11 hess_inv: <2x2 LbfgsInvHessProduct with dtype=float64>	0.2673514106491442	0.2131543635938716	0.1877676042082432	0.160096609541975	(0.1, 0.3]	36	alt_5_prime	AS3MT	+	8.68778290847668	8.68778290847668
chr7:101553585:101555787_chr7:101553376:101555787	chr7:101553585:101555787:clu_59298	chr7:101553376:101555787:clu_59298	Testis	1805	0.4240221775933622	12.870394440807775	message: CONVERGENCE: NORM_OF_PROJECTED_GRADIENT_<=_PGTOL success: True status: 0 fun: 5.7389921496955205 x: [-1.238e+00 3.686e+00] nit: 9 jac: [ 2.309e-06 -8.882e-08] nfev: 36 njev: 12 hess_inv: <2x2 LbfgsInvHessProduct with dtype=float64>	0.5472933660507868	0.2131167228990502	0.0829380469544439	0.0136173897851477	(0.1, 0.3]	-209	alt_5_prime	COL26A1	+	3.878225273430908	8.655806481891434
chr19:1067674:1068414_chr19:1067495:1068414	chr19:1067674:1068414:clu_23779	chr19:1067495:1068414:clu_23779	Skin_Not_Sun_Exposed_Suprapubic	2494	0.5045265978370107	15.495615561038113	message: CONVERGENCE: NORM_OF_PROJECTED_GRADIENT_<=_PGTOL success: True status: 0 fun: 6.084824014381346 x: [-9.870e-01 3.954e+00] nit: 9 jac: [-9.948e-06 9.859e-06] nfev: 36 njev: 12 hess_inv: <2x2 LbfgsInvHessProduct with dtype=float64>	0.5833744893867012	0.2129777853793597	0.073793550830593	0.0091768324738226	(0.1, 0.3]	-179	alt_5_prime	ARHGAP45	+	8.2670809258126	8.90484929154619
chr1:116760460:116764484_chr1:116760632:116764484	chr1:116760460:116764484:clu_50784	chr1:116760632:116764484:clu_50784	Esophagus_Muscularis	1409	0.3217608972856803	9.408199270210403	message: CONVERGENCE: NORM_OF_PROJECTED_GRADIENT_<=_PGTOL success: True status: 0 fun: 5.655073206233607 x: [-1.636e+00 3.234e+00] nit: 8 jac: [-7.994e-07 9.770e-07] nfev: 36 njev: 12 hess_inv: <2x2 LbfgsInvHessProduct with dtype=float64>	0.4936521840923931	0.21286978708895	0.0975821684177442	0.0233832608279088	(0.1, 0.3]	172	alt_5_prime	CD2	+	8.869746166075235	9.605157399494386
chr3:38379338:38395505_chr3:38379342:38395505	chr3:38379338:38395505:clu_38902	chr3:38379342:38395505:clu_38902	Heart_Atrial_Appendage	670	0.1383185571123048	2.812043632257345	message: CONVERGENCE: NORM_OF_PROJECTED_GRADIENT_<=_PGTOL success: True status: 0 fun: 5.285855842255712 x: [-2.854e+00 1.492e+00] nit: 11 jac: [-8.882e-08 -2.665e-07] nfev: 42 njev: 14 hess_inv: <2x2 LbfgsInvHessProduct with dtype=float64>	0.3642780705287726	0.2126936073608191	0.1428131873182382	0.0764197794340127	(0.1, 0.3]	4	alt_5_prime	XYLB	+	3.094569264271238	9.071983147475276
chr14:37926297:37927858_chr14:37926307:37927858	chr14:37926297:37927858:clu_38159	chr14:37926307:37927858:clu_38159	Testis	441	0.0032399127141345	0.0125672667532443	message: CONVERGENCE: NORM_OF_PROJECTED_GRADIENT_<=_PGTOL success: True status: 0 fun: 5.497471896420246 x: [-8.270e+00 -6.314e+00] nit: 13 jac: [ 1.066e-06 0.000e+00] nfev: 45 njev: 15 hess_inv: <2x2 LbfgsInvHessProduct with dtype=float64>	0.2166592492670986	0.212460248290816	0.2105534928686263	0.2084814225742167	(0.1, 0.3]	10	alt_5_prime	TTC6	+	7.812374538304324	9.46831570333554
chr8:142475938:142476585_chr8:142475635:142476585	chr8:142475938:142476585:clu_112900	chr8:142475635:142476585:clu_112900	Testis	848	0.1789878515946734	4.287404571091703	message: CONVERGENCE: NORM_OF_PROJECTED_GRADIENT_<=_PGTOL success: True status: 0 fun: 5.2934443523919805 x: [-2.482e+00 2.100e+00] nit: 8 jac: [-3.553e-06 -2.487e-06] nfev: 33 njev: 11 hess_inv: <2x2 LbfgsInvHessProduct with dtype=float64>	0.3977238537348264	0.2121965779311615	0.1289178024852618	0.0565954758866522	(0.1, 0.3]	-303	alt_5_prime	ADGRB1	+	8.737992281308788	8.679094374656819
chr15:58138281:58166673_chr15:58138676:58166673	chr15:58138281:58166673:clu_20540	chr15:58138676:58166673:clu_20540	Breast_Mammary_Tissue	1135	0.3440374038296921	10.22195585939157	message: CONVERGENCE: NORM_OF_PROJECTED_GRADIENT_<=_PGTOL success: True status: 0 fun: 5.212705348456566 x: [-1.539e+00 3.354e+00] nit: 9 jac: [-3.553e-07 -1.243e-06] nfev: 36 njev: 12 hess_inv: <2x2 LbfgsInvHessProduct with dtype=float64>	0.5054854482508191	0.2121179343484576	0.0933858866985249	0.0204306728265379	(0.1, 0.3]	395	alt_5_prime	AQP9	+	9.530376572679192	8.567302645786697
chr6:110215378:110217702_chr6:110215331:110217702	chr6:110215378:110217702:clu_25468	chr6:110215331:110217702:clu_25468	Brain_Spinal_cord_cervical_c-1	1177	0.4334456892300455	13.249997297781478	message: CONVERGENCE: NORM_OF_PROJECTED_GRADIENT_<=_PGTOL success: True status: 0 fun: 5.157166606026836 x: [-1.206e+00 3.728e+00] nit: 8 jac: [ 7.105e-07 4.441e-07] nfev: 33 njev: 11 hess_inv: <2x2 LbfgsInvHessProduct with dtype=float64>	0.5508301425632084	0.2120030334622158	0.0810230479939539	0.012760275380014	(0.1, 0.3]	-47	alt_5_prime	CDC40	+	7.615664800273811	5.136523691822504
chr14:99684865:99691081_chr14:99684536:99691081	chr14:99684865:99691081:clu_40469	chr14:99684536:99691081:clu_40469	Testis	1123	0.341552499002631	10.161301409642816	message: CONVERGENCE: NORM_OF_PROJECTED_GRADIENT_<=_PGTOL success: True status: 0 fun: 5.442223292361952 x: [-1.550e+00 3.345e+00] nit: 10 jac: [-6.217e-07 9.770e-07] nfev: 39 njev: 13 hess_inv: <2x2 LbfgsInvHessProduct with dtype=float64>	0.5037129122070132	0.2116461099239478	0.0934221738778899	0.0205685927321996	(0.1, 0.3]	-329	alt_5_prime	CYP46A1	+	8.765373346399816	10.145934511248946
chr11:119088848:119089082_chr11:119088707:119089082	chr11:119088848:119089082:clu_5765	chr11:119088707:119089082:clu_5765	Brain_Substantia_nigra	2701	0.9126612291289574	27.8122556234821	message: CONVERGENCE: NORM_OF_PROJECTED_GRADIENT_<=_PGTOL success: True status: 0 fun: 5.6117678797565596 x: [-1.318e-01 4.798e+00] nit: 10 jac: [-5.951e-06 5.684e-06] nfev: 36 njev: 12 hess_inv: <2x2 LbfgsInvHessProduct with dtype=float64>	0.7161768103008177	0.2114114153986315	0.0449208755200316	0.0016089045728021	(0.1, 0.3]	-141	alt_5_prime	HMBS	+	5.240063624420362	8.296160737449053
chr14:24099247:24099558_chr14:24099236:24099558	chr14:24099247:24099558:clu_14734	chr14:24099236:24099558:clu_14734	Brain_Spinal_cord_cervical_c-1	1051	1.0935962393274308	32.85242664593834	message: CONVERGENCE: NORM_OF_PROJECTED_GRADIENT_<=_PGTOL success: True status: 0 fun: 5.063549417289283 x: [ 1.291e-01 5.038e+00] nit: 9 jac: [ 1.599e-06 -1.599e-06] nfev: 36 njev: 12 hess_inv: <2x2 LbfgsInvHessProduct with dtype=float64>	0.7582855623098054	0.2113680939253324	0.0374643107619898	0.0008217953696957	(0.1, 0.3]	-11	alt_5_prime	PCK2	+	7.632270630712108	7.744905270468404
chr7:55923326:55923607_chr7:55923288:55923607	chr7:55923326:55923607:clu_26757	chr7:55923288:55923607:clu_26757	Ovary	1199	0.3199515260865134	9.442709570241751	message: CONVERGENCE: NORM_OF_PROJECTED_GRADIENT_<=_PGTOL success: True status: 0 fun: 5.273746287862949 x: [-1.644e+00 3.239e+00] nit: 8 jac: [ 7.994e-07 -6.217e-07] nfev: 33 njev: 11 hess_inv: <2x2 LbfgsInvHessProduct with dtype=float64>	0.4909795336432385	0.2109739950717447	0.0964276739300215	0.0229856276139336	(0.1, 0.3]	-38	alt_5_prime	ZNF713	+	4.786483683340186	6.7690845990547475
chr5:62483169:62484010_chr5:62483293:62484010	chr5:62483169:62484010:clu_31401	chr5:62483293:62484010:clu_31401	Ovary	1981	0.7671823398228352	23.660605315851303	message: CONVERGENCE: NORM_OF_PROJECTED_GRADIENT_<=_PGTOL success: True status: 0 fun: 5.5938520443260975 x: [-3.824e-01 4.564e+00] nit: 9 jac: [ 2.753e-06 -4.441e-07] nfev: 36 njev: 12 hess_inv: <2x2 LbfgsInvHessProduct with dtype=float64>	0.6754252640390943	0.2109524741686738	0.0523587375815959	0.0028251193260629	(0.1, 0.3]	124	alt_5_prime	IPO11	+	4.791062510750917	9.327125092572091
chr3:46242457:46265148_chr3:46242538:46265148_chr3:46242457:46265148	chr3:46242457:46265148:clu_45616	chr3:46242538:46265148:clu_45616	Skin_Sun_Exposed_Lower_leg	507	0.0730161032268653	0.8548829616686754	message: CONVERGENCE: NORM_OF_PROJECTED_GRADIENT_<=_PGTOL success: True status: 0 fun: 5.261215840886677 x: [-3.776e+00 -2.262e-01] nit: 11 jac: [ 0.000e+00 2.665e-07] nfev: 39 njev: 13 hess_inv: <2x2 LbfgsInvHessProduct with dtype=float64>	0.2985193399888803	0.2107282365197562	0.1693248794664782	0.1252520403149724	(0.1, 0.3]	81	alt_5_prime	CCR3	+	8.602196527612401	9.703742262701565
chr17:31201498:31206240_chr17:31201485:31206240	chr17:31201498:31206240:clu_13839	chr17:31201485:31206240:clu_13839	Skin_Not_Sun_Exposed_Suprapubic	4666	0.5767430210400165	17.950954222447365	message: CONVERGENCE: NORM_OF_PROJECTED_GRADIENT_<=_PGTOL success: True status: 0 fun: 6.485070491507261 x: [-7.940e-01 4.166e+00] nit: 8 jac: [-2.842e-06 5.329e-07] nfev: 33 njev: 11 hess_inv: <2x2 LbfgsInvHessProduct with dtype=float64>	0.6103296977547816	0.2104172971619154	0.0655415771122918	0.0062989803728181	(0.1, 0.3]	-13	alt_5_prime	NF1	+	8.044831432320189	9.533473396592397
chr2:219441594:219443108_chr2:219442083:219443108	chr2:219441594:219443108:clu_35122	chr2:219442083:219443108:clu_35122	Brain_Putamen_basal_ganglia	1116	0.2936799644095053	8.547733872901425	message: CONVERGENCE: NORM_OF_PROJECTED_GRADIENT_<=_PGTOL success: True status: 0 fun: 5.26260489473679 x: [-1.768e+00 3.096e+00] nit: 8 jac: [ 6.217e-06 -3.464e-06] nfev: 33 njev: 11 hess_inv: <2x2 LbfgsInvHessProduct with dtype=float64>	0.4748847960910672	0.2102618388363057	0.1004900461339514	0.0264830423496387	(0.1, 0.3]	489	alt_5_prime	SPEG	+	8.737992281308788	10.015012004237319
chr12:20877845:20879436_chr12:20877936:20879436	chr12:20877845:20879436:clu_6734	chr12:20877936:20879436:clu_6734	Testis	1168	0.8196522384869681	25.27491234213528	message: CONVERGENCE: NORM_OF_PROJECTED_GRADIENT_<=_PGTOL success: True status: 0 fun: 5.36433288394435 x: [-2.869e-01 4.660e+00] nit: 9 jac: [ 1.599e-06 -2.665e-06] nfev: 36 njev: 12 hess_inv: <2x2 LbfgsInvHessProduct with dtype=float64>	0.6900272957778759	0.2099444159422882	0.0489276423029979	0.0022448315967616	(0.1, 0.3]	91	alt_5_prime	SLCO1B3	+	8.775010167478229	8.893990371643318
chr22:41795452:41795735_chr22:41795542:41795735	chr22:41795452:41795735:clu_21908	chr22:41795542:41795735:clu_21908	Brain_Frontal_Cortex_BA9	1187	0.4332990835039235	13.379740644109628	message: CONVERGENCE: NORM_OF_PROJECTED_GRADIENT_<=_PGTOL success: True status: 0 fun: 5.266639715757761 x: [-1.207e+00 3.742e+00] nit: 8 jac: [-1.776e-06 -1.332e-06] nfev: 33 njev: 11 hess_inv: <2x2 LbfgsInvHessProduct with dtype=float64>	0.5489243942405215	0.2098301012259519	0.0795749556206818	0.01233367553295	(0.1, 0.3]	90	alt_5_prime	MEI1	+	7.93554039502511	8.72945450389929
chr8:133017866:133019602_chr8:133017997:133019602	chr8:133017866:133019602:clu_50369	chr8:133017997:133019602:clu_50369	Cells_Cultured_fibroblasts	4489	0.8961819338416219	27.50014634923115	message: CONVERGENCE: NORM_OF_PROJECTED_GRADIENT_<=_PGTOL success: True status: 0 fun: 6.288694604375311 x: [-1.581e-01 4.781e+00] nit: 10 jac: [-5.329e-07 1.776e-07] nfev: 39 njev: 13 hess_inv: <2x2 LbfgsInvHessProduct with dtype=float64>	0.7106551624990498	0.2096481593860205	0.0449380167478234	0.0016544170668415	(0.1, 0.3]	131	alt_5_prime	TG	+	8.72945450389929	9.719581469932146
chr6:87428682:87431033_chr6:87428824:87431033	chr6:87428682:87431033:clu_28222	chr6:87428824:87431033:clu_28222	Brain_Hypothalamus	1176	0.4948005107781127	15.4054643697154	message: CONVERGENCE: NORM_OF_PROJECTED_GRADIENT_<=_PGTOL success: True status: 0 fun: 5.142860297584979 x: [-1.015e+00 3.945e+00] nit: 8 jac: [ 4.263e-06 -3.109e-06] nfev: 33 njev: 11 hess_inv: <2x2 LbfgsInvHessProduct with dtype=float64>	0.5764613966678054	0.2096436317205866	0.0726845662756502	0.0090911430120479	(0.1, 0.3]	142	alt_5_prime	AL049697.1	+	2.6111979730927306	5.908638519244408
chr1:176699508:176702607_chr1:176699589:176702607	chr1:176699508:176702607:clu_56684	chr1:176699589:176702607:clu_56684	Adipose_Subcutaneous	955	0.3295769724637464	9.85137523698687	message: CONVERGENCE: NORM_OF_PROJECTED_GRADIENT_<=_PGTOL success: True status: 0 fun: 5.307278826912418 x: [-1.601e+00 3.300e+00] nit: 7 jac: [-5.418e-06 -4.263e-06] nfev: 33 njev: 11 hess_inv: <2x2 LbfgsInvHessProduct with dtype=float64>	0.4952960709121222	0.2096319698057873	0.0938152085567799	0.0213447071857147	(0.1, 0.3]	81	alt_5_prime	PAPPA2	+	7.315626711673305	8.051431230496206
chr15:99251756:99255898_chr15:99251541:99255898	chr15:99251756:99255898:clu_16953	chr15:99251541:99255898:clu_16953	Brain_Nucleus_accumbens_basal_ganglia	1021	0.5398388352028956	16.84931869641913	message: CONVERGENCE: NORM_OF_PROJECTED_GRADIENT_<=_PGTOL success: True status: 0 fun: 5.194834741191765 x: [-8.894e-01 4.075e+00] nit: 9 jac: [ 2.398e-06 -2.931e-06] nfev: 36 njev: 12 hess_inv: <2x2 LbfgsInvHessProduct with dtype=float64>	0.5951623171306895	0.2095948127866879	0.0683086102438472	0.0073489950329579	(0.1, 0.3]	-215	alt_5_prime	LRRC28	+	5.594470246522545	10.119306349993614
chr4:122209341:122209818_chr4:122209337:122209818	chr4:122209341:122209818:clu_34118	chr4:122209337:122209818:clu_34118	Whole_Blood	1374	0.1704916666713929	4.062067363303562	message: CONVERGENCE: NORM_OF_PROJECTED_GRADIENT_<=_PGTOL success: True status: 0 fun: 5.717352736200256 x: [-2.552e+00 2.022e+00] nit: 9 jac: [-1.776e-07 0.000e+00] nfev: 36 njev: 12 hess_inv: <2x2 LbfgsInvHessProduct with dtype=float64>	0.388603041649203	0.209517602760854	0.1290113301633407	0.0582476193906417	(0.1, 0.3]	-4	alt_5_prime	KIAA1109	+	6.8518328238569435	8.57234121082167
chr2:119612048:119615611_chr2:119611742:119615611	chr2:119612048:119615611:clu_31206	chr2:119611742:119615611:clu_31206	Brain_Amygdala	936	0.8410209054994213	25.9324807882133	message: CONVERGENCE: NORM_OF_PROJECTED_GRADIENT_<=_PGTOL success: True status: 0 fun: 4.967233871459487 x: [-2.498e-01 4.697e+00] nit: 9 jac: [ 2.132e-06 -7.105e-07] nfev: 36 njev: 12 hess_inv: <2x2 LbfgsInvHessProduct with dtype=float64>	0.6956870105389359	0.2094840558170311	0.0475928287227815	0.0020443920481153	(0.1, 0.3]	-306	alt_5_prime	CFAP221	+	8.87903278517299	7.93554039502511
chr10:91836884:91840561_chr10:91836998:91840561	chr10:91836884:91840561:clu_9602	chr10:91836998:91840561:clu_9602	Brain_Cerebellum	7489	2.175246508621184	60.96870164882988	message: CONVERGENCE: NORM_OF_PROJECTED_GRADIENT_<=_PGTOL success: True status: 0 fun: 6.414125861678487 x: [ 1.121e+00 5.930e+00] nit: 9 jac: [-2.576e-06 1.776e-07] nfev: 36 njev: 12 hess_inv: <2x2 LbfgsInvHessProduct with dtype=float64>	0.9014602191907573	0.2094608219230701	0.0148929265814984	2.326056112789132e-05	(0.1, 0.3]	114	alt_5_prime	TNKS2	+	8.22431511500317	7.615664800273811
chr3:184381130:184381235_chr3:184380795:184381235	chr3:184381130:184381235:clu_32285	chr3:184380795:184381235:clu_32285	Brain_Putamen_basal_ganglia	1156	0.6980900567864887	21.74448429499572	message: CONVERGENCE: NORM_OF_PROJECTED_GRADIENT_<=_PGTOL success: True status: 0 fun: 5.2247827880781825 x: [-5.185e-01 4.443e+00] nit: 9 jac: [ 5.329e-07 -8.882e-07] nfev: 36 njev: 12 hess_inv: <2x2 LbfgsInvHessProduct with dtype=float64>	0.6524265556926776	0.2093018987792587	0.0558496137718014	0.0036425777326349	(0.1, 0.3]	-335	alt_5_prime	CHRD	+	8.764636446883653	11.280984147624425
chr4:88708728:88710109_chr4:88708259:88710109	chr4:88708728:88710109:clu_42580	chr4:88708259:88710109:clu_42580	Skin_Not_Sun_Exposed_Suprapubic	1824	0.2758983510328096	7.961174740154953	message: CONVERGENCE: NORM_OF_PROJECTED_GRADIENT_<=_PGTOL success: True status: 0 fun: 5.850940301191994 x: [-1.858e+00 2.993e+00] nit: 7 jac: [-1.332e-06 -8.882e-07] nfev: 33 njev: 11 hess_inv: <2x2 LbfgsInvHessProduct with dtype=float64>	0.462987161057222	0.2091717390643445	0.102980871902785	0.0289994691459566	(0.1, 0.3]	-469	alt_5_prime	HERC3	+	5.0510150335611925	9.205187134776446
chr22:40321456:40322854_chr22:40321229:40322854	chr22:40321456:40322854:clu_23580	chr22:40321229:40322854:clu_23580	Whole_Blood	13500	0.181830930007586	4.494918125077128	message: CONVERGENCE: NORM_OF_PROJECTED_GRADIENT_<=_PGTOL success: True status: 0 fun: 7.240387983926143 x: [-2.459e+00 2.168e+00] nit: 7 jac: [ 1.066e-06 8.882e-07] nfev: 30 njev: 10 hess_inv: <2x2 LbfgsInvHessProduct with dtype=float64>	0.3972561994184239	0.2091280196577355	0.125268692034318	0.0534891402280144	(0.1, 0.3]	-227	alt_5_prime	TNRC6B	+	3.8233665887170907	8.207612139811488
chr3:52211790:52212258_chr3:52211551:52212258	chr3:52211790:52212258:clu_35696	chr3:52211551:52212258:clu_35696	Whole_Blood	83214	0.3920846908011031	12.038367343651249	message: CONVERGENCE: NORM_OF_PROJECTED_GRADIENT_<=_PGTOL success: True status: 0 fun: 8.00876885205528 x: [-1.351e+00 3.590e+00] nit: 11 jac: [ 0.000e+00 1.776e-07] nfev: 39 njev: 13 hess_inv: <2x2 LbfgsInvHessProduct with dtype=float64>	0.5282033648204254	0.2091238896624194	0.0842772571627862	0.015078339707752	(0.1, 0.3]	-239	alt_5_prime	ALAS1	+	5.636000162713987	7.797924027245155
chr8:31124613:31124908_chr8:31124623:31124908	chr8:31124613:31124908:clu_54442	chr8:31124623:31124908:clu_54442	Small_Intestine_Terminal_Ileum	2449	0.7190909700384335	22.42338956505132	message: CONVERGENCE: NORM_OF_PROJECTED_GRADIENT_<=_PGTOL success: True status: 0 fun: 5.716170170041932 x: [-4.758e-01 4.487e+00] nit: 9 jac: [-2.665e-06 2.309e-06] nfev: 36 njev: 12 hess_inv: <2x2 LbfgsInvHessProduct with dtype=float64>	0.6587367433714657	0.2086697961486004	0.0541707851910012	0.0032967088091573	(0.1, 0.3]	10	alt_5_prime	WRN	+	1.7276084218814483	5.97266519641704
chr16:72012363:72014473_chr16:72012262:72014473	chr16:72012363:72014473:clu_17037	chr16:72012262:72014473:clu_17037	Colon_Sigmoid	2786	0.3867583550260265	11.893135744919766	message: CONVERGENCE: NORM_OF_PROJECTED_GRADIENT_<=_PGTOL success: True status: 0 fun: 6.025353933087752 x: [-1.370e+00 3.572e+00] nit: 8 jac: [ 9.770e-07 -2.220e-06] nfev: 33 njev: 11 hess_inv: <2x2 LbfgsInvHessProduct with dtype=float64>	0.5249768945136699	0.2085128838108403	0.0845600603211879	0.0153605543980765	(0.1, 0.3]	-101	alt_5_prime	DHODH	+	6.691708090092513	3.133063443072104
chr12:131076899:131084540_chr12:131076874:131084540	chr12:131076899:131084540:clu_11489	chr12:131076874:131084540:clu_11489	Testis	5728	0.6373635992127532	19.97842287527765	message: CONVERGENCE: NORM_OF_PROJECTED_GRADIENT_<=_PGTOL success: True status: 0 fun: 6.455702073869296 x: [-6.498e-01 4.320e+00] nit: 9 jac: [-3.997e-06 4.086e-06] nfev: 36 njev: 12 hess_inv: <2x2 LbfgsInvHessProduct with dtype=float64>	0.6309716167994912	0.2083416087194231	0.0595817343978342	0.0046406468154323	(0.1, 0.3]	-25	alt_5_prime	ADGRD1	+	8.07843418223402	8.94437372586991
chr10:125734169:125735644_chr10:125734183:125735644	chr10:125734169:125735644:clu_9704	chr10:125734183:125735644:clu_9704	Vagina	2385	0.938272761814576	28.82019400743369	message: CONVERGENCE: NORM_OF_PROJECTED_GRADIENT_<=_PGTOL success: True status: 0 fun: 5.619329163463958 x: [-9.192e-02 4.849e+00] nit: 9 jac: [ 2.309e-06 -8.882e-07] nfev: 36 njev: 12 hess_inv: <2x2 LbfgsInvHessProduct with dtype=float64>	0.7204125111484221	0.2082600023485239	0.0424315943588664	0.0013689949446676	(0.1, 0.3]	14	alt_5_prime	EDRF1	+	4.076817894889572	8.707179772047537
chr7:92397769:92398212_chr7:92397859:92398212	chr7:92397769:92398212:clu_30280	chr7:92397859:92398212:clu_30280	Small_Intestine_Terminal_Ileum	5155	1.4323233336921342	42.307106320434094	message: CONVERGENCE: NORM_OF_PROJECTED_GRADIENT_<=_PGTOL success: True status: 0 fun: 6.152875982779105 x: [ 5.184e-01 5.403e+00] nit: 11 jac: [-1.243e-06 2.132e-06] nfev: 39 njev: 13 hess_inv: <2x2 LbfgsInvHessProduct with dtype=float64>	0.8172870470846201	0.2076924657898862	0.026479093806115	0.0002336276232908	(0.1, 0.3]	90	alt_5_prime	ANKIB1	+	10.966975288582097	7.189481604904023
chr13:32316062:32316422_chr13:32315667:32316422	chr13:32316062:32316422:clu_1881	chr13:32315667:32316422:clu_1881	Cells_Cultured_fibroblasts	1364	0.1098994708345083	1.9540123424468627	message: CONVERGENCE: NORM_OF_PROJECTED_GRADIENT_<=_PGTOL success: True status: 0 fun: 5.702942263735627 x: [-3.186e+00 9.664e-01] nit: 10 jac: [-8.882e-08 3.553e-07] nfev: 39 njev: 13 hess_inv: <2x2 LbfgsInvHessProduct with dtype=float64>	0.333602809261031	0.2076792075226232	0.1490339577997883	0.0904776926611834	(0.1, 0.3]	-395	alt_5_prime	BRCA2	+	6.160151501979036	7.616464332604927
chr17:19411499:19411630_chr17:19411462:19411630	chr17:19411499:19411630:clu_11644	chr17:19411462:19411630:clu_11644	Spleen	1160	0.4485609124198602	14.024365665083778	message: CONVERGENCE: NORM_OF_PROJECTED_GRADIENT_<=_PGTOL success: True status: 0 fun: 5.2912664107500555 x: [-1.157e+00 3.810e+00] nit: 9 jac: [-3.553e-06 3.819e-06] nfev: 36 njev: 12 hess_inv: <2x2 LbfgsInvHessProduct with dtype=float64>	0.5541923418076935	0.2076458180350679	0.0763548644718592	0.0110253785815359	(0.1, 0.3]	-37	alt_5_prime	RNF112	+	0.6112030126589117	6.25621171927553
chrX:149546868:149549416_chrX:149546917:149549416	chrX:149546868:149549416:clu_1845	chrX:149546917:149549416:clu_1845	Nerve_Tibial	1580	0.2267459853674458	6.234085192261086	message: CONVERGENCE: NORM_OF_PROJECTED_GRADIENT_<=_PGTOL success: True status: 0 fun: 5.81003015025825 x: [-2.141e+00 2.640e+00] nit: 7 jac: [-6.217e-06 9.948e-06] nfev: 33 njev: 11 hess_inv: <2x2 LbfgsInvHessProduct with dtype=float64>	0.4289297749766484	0.2074230558817614	0.1120342152490654	0.0385855872750207	(0.1, 0.3]	49	alt_5_prime	EOLA1	+	3.5014646488487116	7.139104911355162
chrX:47224476:47224618_chrX:47224518:47224618	chrX:47224476:47224618:clu_372	chrX:47224518:47224618:clu_372	Liver	10071	6.337349157226019	157.53602661078003	message: CONVERGENCE: NORM_OF_PROJECTED_GRADIENT_<=_PGTOL success: True status: 0 fun: 6.54980100415881 x: [ 2.664e+00 7.300e+00] nit: 12 jac: [ 7.105e-07 7.461e-06] nfev: 42 njev: 14 hess_inv: <2x2 LbfgsInvHessProduct with dtype=float64>	0.9961789706923868	0.2072605539321388	0.0010798818024633	3.0851965426847983e-10	(0.1, 0.3]	42	alt_5_prime	CDK16	+	4.935609983075961	3.805372241640547
chr22:21670376:21670566_chr22:21669962:21670566	chr22:21670376:21670566:clu_20263	chr22:21669962:21670566:clu_20263	Brain_Hippocampus	1421	0.5594155970377398	17.64815158568985	message: CONVERGENCE: NORM_OF_PROJECTED_GRADIENT_<=_PGTOL success: True status: 0 fun: 5.346049830039762 x: [-8.380e-01 4.141e+00] nit: 9 jac: [-8.882e-07 1.510e-06] nfev: 36 njev: 12 hess_inv: <2x2 LbfgsInvHessProduct with dtype=float64>	0.6008700424644542	0.2070711915833092	0.0650788023888294	0.0064260805163267	(0.1, 0.3]	-414	alt_5_prime	PPIL2	+	9.5351197504348	11.284955524676295
chr18:905181:905386_chr18:905060:905386	chr18:905181:905386:clu_21964	chr18:905060:905386:clu_21964	Brain_Cortex	1200	0.3640154025612619	11.206405371800004	message: CONVERGENCE: NORM_OF_PROJECTED_GRADIENT_<=_PGTOL success: True status: 0 fun: 5.229596926060444 x: [-1.458e+00 3.486e+00] nit: 8 jac: [-5.773e-06 2.931e-06] nfev: 33 njev: 11 hess_inv: <2x2 LbfgsInvHessProduct with dtype=float64>	0.5117360632545083	0.2068701147110555	0.0865411016118896	0.0169177710407825	(0.1, 0.3]	-121	alt_5_prime	ADCYAP1	+	3.714152005193181	9.04295773324087
chr3:1160656:1161940_chr3:1160161:1161940	chr3:1160656:1161940:clu_77927	chr3:1160161:1161940:clu_77927	Testis	561	0.088144428800608	1.2935445630609388	message: CONVERGENCE: NORM_OF_PROJECTED_GRADIENT_<=_PGTOL success: True status: 0 fun: 5.1684544153997765 x: [-3.504e+00 3.713e-01] nit: 11 jac: [-5.862e-06 4.619e-06] nfev: 39 njev: 13 hess_inv: <2x2 LbfgsInvHessProduct with dtype=float64>	0.3110455528481087	0.2068006174473626	0.1578611630935832	0.1070706026538225	(0.1, 0.3]	-495	alt_5_prime	CNTN6	+	7.613124178729361	9.071983147475276
chr16:67029027:67029727_chr16:67029485:67029727	chr16:67029027:67029727:clu_12593	chr16:67029485:67029727:clu_12593	Brain_Anterior_cingulate_cortex_BA24	1121	0.4205582216015731	13.159767439291777	message: CONVERGENCE: NORM_OF_PROJECTED_GRADIENT_<=_PGTOL success: True status: 0 fun: 5.1820585698673804 x: [-1.250e+00 3.718e+00] nit: 8 jac: [-7.105e-07 -1.776e-06] nfev: 33 njev: 11 hess_inv: <2x2 LbfgsInvHessProduct with dtype=float64>	0.5400300937254889	0.2065280028954073	0.0788806265519941	0.0124768971755292	(0.1, 0.3]	458	alt_5_prime	CBFB	+	8.530065825564119	8.737992281308788
chr3:53186996:53187340_chr3:53186695:53187340	chr3:53186996:53187340:clu_30309	chr3:53186695:53187340:clu_30309	Brain_Spinal_cord_cervical_c-1	2642	0.7908675351078084	24.744901757343925	message: CONVERGENCE: NORM_OF_PROJECTED_GRADIENT_<=_PGTOL success: True status: 0 fun: 5.578515342466072 x: [-3.385e-01 4.629e+00] nit: 8 jac: [-5.951e-06 2.665e-07] nfev: 33 njev: 11 hess_inv: <2x2 LbfgsInvHessProduct with dtype=float64>	0.6789525944645545	0.2062997467423691	0.0487983923123973	0.0023458337441562	(0.1, 0.3]	-301	alt_5_prime	PRKCD	+	8.12939532915114	8.688515804281673
chr19:35358525:35358880_chr19:35358649:35358880	chr19:35358525:35358880:clu_20533	chr19:35358649:35358880:clu_20533	Whole_Blood	4459	1.8768501847592205	53.94656050658617	message: CONVERGENCE: NORM_OF_PROJECTED_GRADIENT_<=_PGTOL success: True status: 0 fun: 6.36956268788905 x: [ 9.083e-01 5.753e+00] nit: 10 jac: [ 2.842e-06 2.665e-07] nfev: 39 njev: 13 hess_inv: <2x2 LbfgsInvHessProduct with dtype=float64>	0.8728599349623795	0.206037252223912	0.0180064864829939	5.320638072092709e-05	(0.1, 0.3]	124	alt_5_prime	FFAR3	+	8.68778290847668	10.145934511248946
chr11:65850014:65850150_chr11:65850030:65850150	chr11:65850014:65850150:clu_14599	chr11:65850030:65850150:clu_14599	Testis	1514	0.1931310267584259	5.032165165075841	message: CONVERGENCE: NORM_OF_PROJECTED_GRADIENT_<=_PGTOL success: True status: 0 fun: 5.691115303205801 x: [-2.372e+00 2.331e+00] nit: 9 jac: [ 7.994e-07 8.882e-08] nfev: 36 njev: 12 hess_inv: <2x2 LbfgsInvHessProduct with dtype=float64>	0.403132420377406	0.2059256157409098	0.1192061836533974	0.0475072222063341	(0.1, 0.3]	16	alt_5_prime	SNX32	+	2.6558811364814625	3.3047293673576443
chr15:42410926:42411287_chr15:42411000:42411287	chr15:42410926:42411287:clu_16037	chr15:42411000:42411287:clu_16037	Ovary	14225	1.4782092419529909	43.70711093991493	message: CONVERGENCE: NORM_OF_PROJECTED_GRADIENT_<=_PGTOL success: True status: 0 fun: 6.561253374866915 x: [ 5.639e-01 5.450e+00] nit: 11 jac: [-2.665e-06 7.105e-07] nfev: 42 njev: 14 hess_inv: <2x2 LbfgsInvHessProduct with dtype=float64>	0.8232236121511892	0.2059224574663058	0.0249708019012382	0.0001921815537406	(0.1, 0.3]	74	alt_5_prime	CAPN3	+	7.723140422088327	9.071983147475276
chr1:61404267:61406562_chr1:61404282:61406562	chr1:61404267:61406562:clu_43055	chr1:61404282:61406562:clu_43055	Vagina	2432	0.9499314072332627	29.39971790661533	message: CONVERGENCE: NORM_OF_PROJECTED_GRADIENT_<=_PGTOL success: True status: 0 fun: 5.619000512560672 x: [-7.410e-02 4.878e+00] nit: 10 jac: [-1.421e-06 8.882e-08] nfev: 39 njev: 13 hess_inv: <2x2 LbfgsInvHessProduct with dtype=float64>	0.721377393664596	0.205545401705668	0.0408194972170884	0.0012381120693873	(0.1, 0.3]	15	alt_5_prime	NFIA	+	7.065536665836306	6.135387277848754
chr14:73950597:73953435_chr14:73950495:73953435	chr14:73950597:73953435:clu_13821	chr14:73950495:73953435:clu_13821	Brain_Substantia_nigra	1380	0.7544860725582567	23.734363159923	message: CONVERGENCE: NORM_OF_PROJECTED_GRADIENT_<=_PGTOL success: True status: 0 fun: 5.184534642148897 x: [-4.064e-01 4.569e+00] nit: 9 jac: [-1.776e-06 1.599e-06] nfev: 36 njev: 12 hess_inv: <2x2 LbfgsInvHessProduct with dtype=float64>	0.6674123539774433	0.2055400400080078	0.0504899622632629	0.0026813580175741	(0.1, 0.3]	-102	alt_5_prime	COQ6	+	4.152945662156658	8.84109163499972
chr19:53883690:53884161_chr19:53883194:53884161	chr19:53883690:53884161:clu_45835	chr19:53883194:53884161:clu_45835	Testis	3220	1.2600873870327702	37.97877617413328	message: CONVERGENCE: NORM_OF_PROJECTED_GRADIENT_<=_PGTOL success: True status: 0 fun: 6.1017118309392036 x: [ 3.335e-01 5.247e+00] nit: 10 jac: [-1.776e-06 1.865e-06] nfev: 39 njev: 13 hess_inv: <2x2 LbfgsInvHessProduct with dtype=float64>	0.7870933640469089	0.2053257200855098	0.0301252966487415	0.0003987508238282	(0.1, 0.3]	-496	alt_5_prime	PRKCG	+	8.115372904407772	10.895835975342225
chr10:21733981:21735139_chr10:21734129:21735139	chr10:21733981:21735139:clu_6223	chr10:21734129:21735139:clu_6223	Brain_Substantia_nigra	1626	0.4802546076131799	15.232843327650029	message: CONVERGENCE: NORM_OF_PROJECTED_GRADIENT_<=_PGTOL success: True status: 0 fun: 5.309644133458768 x: [-1.058e+00 3.929e+00] nit: 8 jac: [-9.770e-07 -8.882e-08] nfev: 33 njev: 11 hess_inv: <2x2 LbfgsInvHessProduct with dtype=float64>	0.5663704134180789	0.2051702053315993	0.071358437221694	0.0090440710563916	(0.1, 0.3]	148	alt_5_prime	MLLT10	+	9.455346645580903	11.300678038074357
chr5:1210953:1212303_chr5:1210581:1212303	chr5:1210953:1212303:clu_37486	chr5:1210581:1212303:clu_37486	Colon_Transverse	3471	0.7293810652701517	23.038021956823744	message: CONVERGENCE: NORM_OF_PROJECTED_GRADIENT_<=_PGTOL success: True status: 0 fun: 5.711038855188714 x: [-4.553e-01 4.526e+00] nit: 9 jac: [-2.487e-06 -8.882e-07] nfev: 36 njev: 12 hess_inv: <2x2 LbfgsInvHessProduct with dtype=float64>	0.6590792259419179	0.2049098021601925	0.0516704654149133	0.0029394442695069	(0.1, 0.3]	-372	alt_5_prime	SLC6A19	+	8.72945450389929	10.632559357901165
chr1:192636172:192637590_chr1:192636317:192637590	chr1:192636172:192637590:clu_56932	chr1:192636317:192637590:clu_56932	Adipose_Subcutaneous	1411	0.5057926212034393	16.08746305160887	message: CONVERGENCE: NORM_OF_PROJECTED_GRADIENT_<=_PGTOL success: True status: 0 fun: 5.611797180166417 x: [-9.834e-01 4.008e+00] nit: 10 jac: [-4.263e-06 4.263e-06] nfev: 39 njev: 13 hess_inv: <2x2 LbfgsInvHessProduct with dtype=float64>	0.5771436424604148	0.2048635492922568	0.0686367486076126	0.0079501747457705	(0.1, 0.3]	145	alt_5_prime	RGS13	+	9.327125092572091	7.591898735676664
chr22:30371215:30371650_chr22:30370950:30371650	chr22:30371215:30371650:clu_28882	chr22:30370950:30371650:clu_28882	Skin_Not_Sun_Exposed_Suprapubic	1640	0.5636657409635334	17.9434719924076	message: CONVERGENCE: NORM_OF_PROJECTED_GRADIENT_<=_PGTOL success: True status: 0 fun: 5.75072761919502 x: [-8.271e-01 4.165e+00] nit: 10 jac: [ 7.994e-07 -8.882e-07] nfev: 39 njev: 13 hess_inv: <2x2 LbfgsInvHessProduct with dtype=float64>	0.6007072554079158	0.2048609111258288	0.0634386470865334	0.006059225165903	(0.1, 0.3]	-265	alt_5_prime	CCDC157	+	9.788889758256898	7.019238579837593
chr8:22100303:22100594_chr8:22099893:22100594	chr8:22100303:22100594:clu_109699	chr8:22099893:22100594:clu_109699	Testis	21609	0.6882596221226395	21.810799465019382	message: CONVERGENCE: NORM_OF_PROJECTED_GRADIENT_<=_PGTOL success: True status: 0 fun: 7.098825107172917 x: [-5.390e-01 4.447e+00] nit: 11 jac: [-3.553e-06 3.197e-06] nfev: 42 njev: 14 hess_inv: <2x2 LbfgsInvHessProduct with dtype=float64>	0.6455942344804548	0.2047617350698028	0.054174815168807	0.0034864268046301	(0.1, 0.3]	-410	alt_5_prime	FAM160B2	+	8.289102901262076	7.110458767460175
chr7:95985011:95987056_chr7:95984977:95987056	chr7:95985011:95987056:clu_58861	chr7:95984977:95987056:clu_58861	Testis	1583	0.3412810304075834	10.542676081982869	message: CONVERGENCE: NORM_OF_PROJECTED_GRADIENT_<=_PGTOL success: True status: 0 fun: 5.608245229769745 x: [-1.551e+00 3.398e+00] nit: 9 jac: [ 5.329e-07 1.155e-06] nfev: 36 njev: 12 hess_inv: <2x2 LbfgsInvHessProduct with dtype=float64>	0.4974011010382976	0.2045407050657901	0.0881852151814996	0.0185091586785034	(0.1, 0.3]	-34	alt_5_prime	DYNC1I1	+	10.761049158204857	5.601665241541998
chr1:17539954:17580553_chr1:17539950:17580553	chr1:17539954:17580553:clu_41769	chr1:17539950:17580553:clu_41769	Adrenal_Gland	1796	0.8334534727196556	26.1456086888674	message: CONVERGENCE: NORM_OF_PROJECTED_GRADIENT_<=_PGTOL success: True status: 0 fun: 5.621241279717039 x: [-2.628e-01 4.708e+00] nit: 10 jac: [-1.510e-06 8.882e-07] nfev: 39 njev: 13 hess_inv: <2x2 LbfgsInvHessProduct with dtype=float64>	0.6898643245648366	0.2045141954232333	0.0457505719582179	0.0019080505588204	(0.1, 0.3]	-4	alt_5_prime	ARHGEF10L	+	9.375870814747842	7.93554039502511
chr1:32592987:32593387_chr1:32593267:32593387	chr1:32592987:32593387:clu_53378	chr1:32593267:32593387:clu_53378	Adipose_Subcutaneous	172	0.0100487274965562	0.0454735497227857	message: CONVERGENCE: NORM_OF_PROJECTED_GRADIENT_<=_PGTOL success: True status: 0 fun: 4.86095534324936 x: [-6.637e+00 -4.459e+00] nit: 13 jac: [-4.441e-06 3.553e-06] nfev: 42 njev: 14 hess_inv: <2x2 LbfgsInvHessProduct with dtype=float64>	0.2173749165552519	0.2043031316461657	0.1983305035645221	0.1918268427983703	(0.1, 0.3]	280	alt_5_prime	ZBTB8A	+	4.738488791472621	5.262048071605401
chr8:144241471:144242369_chr8:144241517:144242369_chr8:144241471:144242369	chr8:144241471:144242369:clu_49848	chr8:144241517:144242369:clu_49848	Ovary	3309	1.289901828734113	38.89317246902617	message: CONVERGENCE: NORM_OF_PROJECTED_GRADIENT_<=_PGTOL success: True status: 0 fun: 5.889785074744302 x: [ 3.673e-01 5.281e+00] nit: 12 jac: [ 6.217e-07 -5.329e-07] nfev: 42 njev: 14 hess_inv: <2x2 LbfgsInvHessProduct with dtype=float64>	0.7917790347033931	0.2042595470476523	0.0289876045591132	0.0003507611621383	(0.1, 0.3]	46	alt_5_prime	MROH1	+	5.876509249699053	6.471320535486979
chr1:9723450:9723969_chr1:9723292:9723969	chr1:9723450:9723969:clu_41416	chr1:9723292:9723969:clu_41416	Vagina	1824	0.2250843398051105	6.309361658355913	message: CONVERGENCE: NORM_OF_PROJECTED_GRADIENT_<=_PGTOL success: True status: 0 fun: 5.462298027562844 x: [-2.151e+00 2.657e+00] nit: 8 jac: [ 1.066e-06 1.776e-07] nfev: 33 njev: 11 hess_inv: <2x2 LbfgsInvHessProduct with dtype=float64>	0.4248892369777541	0.2041642060417334	0.1096368655852492	0.0373568548678008	(0.1, 0.3]	-158	alt_5_prime	PIK3CD	+	9.414225805724401	5.042799697252131
chr10:996348:997208_chr10:996242:997208	chr10:996348:997208:clu_17566	chr10:996242:997208:clu_17566	Testis	24365	3.023393116663838	82.27499885015581	message: CONVERGENCE: NORM_OF_PROJECTED_GRADIENT_<=_PGTOL success: True status: 0 fun: 7.178936368445719 x: [ 1.596e+00 6.362e+00] nit: 11 jac: [ 3.642e-06 -7.283e-06] nfev: 45 njev: 15 hess_inv: <2x2 LbfgsInvHessProduct with dtype=float64>	0.9488017090878568	0.204131074717484	0.0076546421051898	1.6878794704133782e-06	(0.1, 0.3]	-106	alt_5_prime	GTPBP4	+	6.3188340087631225	5.240063624420362
chr19:35151649:35153894_chr19:35151673:35153894	chr19:35151649:35153894:clu_20515	chr19:35151673:35153894:clu_20515	Whole_Blood	7495	0.5377259752661718	17.201198663717165	message: CONVERGENCE: NORM_OF_PROJECTED_GRADIENT_<=_PGTOL success: True status: 0 fun: 6.66351891943128 x: [-8.951e-01 4.104e+00] nit: 9 jac: [ 4.441e-07 -7.994e-07] nfev: 36 njev: 12 hess_inv: <2x2 LbfgsInvHessProduct with dtype=float64>	0.5894017093902968	0.2036930138564545	0.0649947917662687	0.0066941005619294	(0.1, 0.3]	24	alt_5_prime	FXYD7	+	9.333650447805727	10.015012004237319
chr1:155318377:155318665_chr1:155318291:155318665	chr1:155318377:155318665:clu_37956	chr1:155318291:155318665:clu_37956	Liver	81946	2.416160627483775	67.6699754371312	message: CONVERGENCE: NORM_OF_PROJECTED_GRADIENT_<=_PGTOL success: True status: 0 fun: 7.221794408580165 x: [ 1.273e+00 6.080e+00] nit: 8 jac: [ 3.020e-06 7.816e-06] nfev: 39 njev: 13 hess_inv: <2x2 LbfgsInvHessProduct with dtype=float64>	0.9169816249461668	0.2036652869136463	0.011648411037336	9.657727275791396e-06	(0.1, 0.3]	-86	alt_5_prime	FDPS	+	4.524159128118804	2.884419619785182
chr17:39875413:39876682_chr17:39875434:39876682	chr17:39875413:39876682:clu_10094	chr17:39875434:39876682:clu_10094	Cells_EBV-transformed_lymphocytes	1163	0.5856753817154772	18.73954661336595	message: CONVERGENCE: NORM_OF_PROJECTED_GRADIENT_<=_PGTOL success: True status: 0 fun: 5.188334650442263 x: [-7.718e-01 4.228e+00] nit: 9 jac: [-1.776e-07 2.665e-07] nfev: 36 njev: 12 hess_inv: <2x2 LbfgsInvHessProduct with dtype=float64>	0.6080699435383228	0.2035055887284523	0.0608734716296573	0.0053471107828962	(0.1, 0.3]	21	alt_5_prime	ZPBP2	+	1.2625781543697772	5.663447901199898
chr10:133394184:133395713_chr10:133394332:133395713	chr10:133394184:133395713:clu_9863	chr10:133394332:133395713:clu_9863	Heart_Left_Ventricle	7980	0.8969881100283035	28.098305911705463	message: CONVERGENCE: NORM_OF_PROJECTED_GRADIENT_<=_PGTOL success: True status: 0 fun: 6.687145760414776 x: [-1.568e-01 4.812e+00] nit: 10 jac: [-1.243e-06 5.329e-07] nfev: 39 njev: 13 hess_inv: <2x2 LbfgsInvHessProduct with dtype=float64>	0.7062055687051851	0.2032562062954399	0.0421861336967298	0.0014477051947066	(0.1, 0.3]	148	alt_5_prime	MTG1	+	6.376099935602757	6.620016061029936
chr2:27629442:27629859_chr2:27629169:27629859	chr2:27629442:27629859:clu_37784	chr2:27629169:27629859:clu_37784	Brain_Nucleus_accumbens_basal_ganglia	3875	0.5694391675946622	18.269561890996016	message: CONVERGENCE: NORM_OF_PROJECTED_GRADIENT_<=_PGTOL success: True status: 0 fun: 5.907659458994164 x: [-8.124e-01 4.191e+00] nit: 9 jac: [ 2.132e-06 8.882e-08] nfev: 36 njev: 12 hess_inv: <2x2 LbfgsInvHessProduct with dtype=float64>	0.6013497744214908	0.2029264600651824	0.0618556712632505	0.0056985444142012	(0.1, 0.3]	-273	alt_5_prime	GPN1	+	7.245076677864342	7.654804769863374
chr2:108485867:108486511_chr2:108485908:108486511_chr2:108485867:108486511	chr2:108485867:108486511:clu_37120	chr2:108485908:108486511:clu_37120	Brain_Hypothalamus	2973	0.516693711647777	16.590495550256964	message: CONVERGENCE: NORM_OF_PROJECTED_GRADIENT_<=_PGTOL success: True status: 0 fun: 5.733797484297698 x: [-9.526e-01 4.052e+00] nit: 9 jac: [-1.155e-06 4.441e-07] nfev: 36 njev: 12 hess_inv: <2x2 LbfgsInvHessProduct with dtype=float64>	0.5799411959639142	0.2027424384699291	0.0663290665599097	0.0072715928129288	(0.1, 0.3]	41	alt_5_prime	GCC2	+	9.939077775203407	7.204086174750287
chr12:112911258:112916509_chr12:112911235:112916509	chr12:112911258:112916509:clu_5975	chr12:112911235:112916509:clu_5975	Skin_Sun_Exposed_Lower_leg	17017	0.8163614560089741	25.82118627515165	message: CONVERGENCE: NORM_OF_PROJECTED_GRADIENT_<=_PGTOL success: True status: 0 fun: 7.260367356929459 x: [-2.927e-01 4.690e+00] nit: 10 jac: [-2.753e-06 1.155e-06] nfev: 36 njev: 12 hess_inv: <2x2 LbfgsInvHessProduct with dtype=float64>	0.683487529806946	0.2025187348602658	0.0457262245904044	0.0019627041581363	(0.1, 0.3]	-23	alt_5_prime	OAS1	+	6.51570807951499	2.959081025611977
chr8:66043611:66051531_chr8:66043738:66051531	chr8:66043611:66051531:clu_54944	chr8:66043738:66051531:clu_54944	Muscle_Skeletal	932	0.0603353341261439	0.6442124024640803	message: CONVERGENCE: NORM_OF_PROJECTED_GRADIENT_<=_PGTOL success: True status: 0 fun: 5.804043177748243 x: [-4.051e+00 -6.344e-01] nit: 9 jac: [ 8.171e-06 -2.220e-06] nfev: 33 njev: 11 hess_inv: <2x2 LbfgsInvHessProduct with dtype=float64>	0.2766503642018687	0.2022252917561245	0.1672648100081742	0.1297340397881358	(0.1, 0.3]	127	alt_5_prime	DNAJC5B	+	9.93035298742713	9.221641320530072
chr1:226891849:226894007_chr1:226891844:226894007	chr1:226891849:226894007:clu_59550	chr1:226891844:226894007:clu_59550	Nerve_Tibial	13268	0.9943613780900368	30.97324457533574	message: CONVERGENCE: NORM_OF_PROJECTED_GRADIENT_<=_PGTOL success: True status: 0 fun: 7.139995303244196 x: [-8.158e-03 4.953e+00] nit: 10 jac: [ 1.421e-06 -6.217e-07] nfev: 36 njev: 12 hess_inv: <2x2 LbfgsInvHessProduct with dtype=float64>	0.7297642535337501	0.2021946500904156	0.037709548619953	0.0009745587759043	(0.1, 0.3]	-5	alt_5_prime	PSEN2	+	6.232349331798557	7.204086174750287
chr6:89624844:89627583_chr6:89624691:89627583	chr6:89624844:89627583:clu_29892	chr6:89624691:89627583:clu_29892	Whole_Blood	2651	0.2338086195318338	6.731304253164559	message: CONVERGENCE: NORM_OF_PROJECTED_GRADIENT_<=_PGTOL success: True status: 0 fun: 6.197236498537173 x: [-2.097e+00 2.751e+00] nit: 10 jac: [-4.174e-06 1.865e-06] nfev: 39 njev: 13 hess_inv: <2x2 LbfgsInvHessProduct with dtype=float64>	0.4290798543428467	0.2020533688746778	0.1058678555061364	0.0342651445641158	(0.1, 0.3]	-153	alt_5_prime	ANKRD6	+	0.942279502732136	7.615960477573642
chr2:131045590:131046038_chr2:131045446:131046038	chr2:131045590:131046038:clu_89614	chr2:131045446:131046038:clu_89614	Testis	11654	1.1200813172952642	34.51317242090579	message: CONVERGENCE: NORM_OF_PROJECTED_GRADIENT_<=_PGTOL success: True status: 0 fun: 6.84620739554964 x: [ 1.636e-01 5.109e+00] nit: 11 jac: [-1.243e-06 1.954e-06] nfev: 39 njev: 13 hess_inv: <2x2 LbfgsInvHessProduct with dtype=float64>	0.7575871066788071	0.201901878952958	0.0331764521061219	0.0006078655469302	(0.1, 0.3]	-144	alt_5_prime	ARHGEF4	+	7.972174744118133	9.512020745295052
chr10:73913329:73913539_chr10:73913381:73913539	chr10:73913329:73913539:clu_8881	chr10:73913381:73913539:clu_8881	Whole_Blood	12755	0.9896536870602564	30.876622340211046	message: CONVERGENCE: NORM_OF_PROJECTED_GRADIENT_<=_PGTOL success: True status: 0 fun: 6.725005025407615 x: [-1.500e-02 4.948e+00] nit: 10 jac: [ 3.464e-06 1.954e-06] nfev: 36 njev: 12 hess_inv: <2x2 LbfgsInvHessProduct with dtype=float64>	0.7283735277330518	0.201815381957611	0.0377457988204705	0.0009839990140548	(0.1, 0.3]	52	alt_5_prime	PLAU	+	8.07843418223402	8.50420654077654
chr1:207322289:207322382_chr1:207321865:207322382	chr1:207322289:207322382:clu_48289	chr1:207321865:207322382:clu_48289	Brain_Cerebellum	1865	0.5241340248437674	16.898271882504513	message: CONVERGENCE: NORM_OF_PROJECTED_GRADIENT_<=_PGTOL success: True status: 0 fun: 5.592509798493583 x: [-9.320e-01 4.079e+00] nit: 8 jac: [ 1.243e-06 -1.421e-06] nfev: 33 njev: 11 hess_inv: <2x2 LbfgsInvHessProduct with dtype=float64>	0.5822495721755889	0.2018138746461573	0.0650987524078428	0.0069037348877891	(0.1, 0.3]	-424	alt_5_prime	CD55	+	6.5189300237423895	8.90484929154619
chr18:23524565:23526637_chr18:23524482:23526637	chr18:23524565:23526637:clu_47057	chr18:23524482:23526637:clu_47057	Testis	22576	2.114103331209696	60.47848860752175	message: CONVERGENCE: NORM_OF_PROJECTED_GRADIENT_<=_PGTOL success: True status: 0 fun: 7.154114626919823 x: [ 1.080e+00 5.918e+00] nit: 11 jac: [ 3.908e-06 -1.954e-06] nfev: 42 njev: 14 hess_inv: <2x2 LbfgsInvHessProduct with dtype=float64>	0.8933999930354121	0.2015792702214914	0.0142265021664418	2.2662656231187128e-05	(0.1, 0.3]	-83	alt_5_prime	RMC1	+	6.885200063167773	9.921034168981514
chr12:64464459:64466901_chr12:64464463:64466901	chr12:64464459:64466901:clu_5301	chr12:64464463:64466901:clu_5301	Nerve_Tibial	14126	1.4098386991159235	42.391643397364746	message: CONVERGENCE: NORM_OF_PROJECTED_GRADIENT_<=_PGTOL success: True status: 0 fun: 7.185946431811962 x: [ 4.955e-01 5.406e+00] nit: 10 jac: [ 4.974e-06 -2.665e-06] nfev: 36 njev: 12 hess_inv: <2x2 LbfgsInvHessProduct with dtype=float64>	0.8102604996568925	0.2015479160049803	0.0252818209345339	0.0002179331051382	(0.1, 0.3]	4	alt_5_prime	TBK1	+	3.6993303057413773	7.89995786333611
chr19:43533110:43533795_chr19:43533521:43533795	chr19:43533110:43533795:clu_21024	chr19:43533521:43533795:clu_21024	Whole_Blood	936	0.2623814004793674	7.858278206195808	message: CONVERGENCE: NORM_OF_PROJECTED_GRADIENT_<=_PGTOL success: True status: 0 fun: 5.383695505429389 x: [-1.930e+00 2.974e+00] nit: 10 jac: [-1.776e-06 3.553e-06] nfev: 39 njev: 13 hess_inv: <2x2 LbfgsInvHessProduct with dtype=float64>	0.4471696221573711	0.2009814532516846	0.0990211103437253	0.0280706533941408	(0.1, 0.3]	411	alt_5_prime	ZNF575	+	2.8407159018898747	10.015012004237319
chr3:47004210:47004495_chr3:47004393:47004495	chr3:47004210:47004495:clu_35925	chr3:47004393:47004495:clu_35925	Brain_Cerebellar_Hemisphere	3059	0.3648511464431045	11.608490990656623	message: CONVERGENCE: NORM_OF_PROJECTED_GRADIENT_<=_PGTOL success: True status: 0 fun: 5.815275563718866 x: [-1.455e+00 3.537e+00] nit: 9 jac: [-2.487e-06 2.665e-07] nfev: 36 njev: 12 hess_inv: <2x2 LbfgsInvHessProduct with dtype=float64>	0.5066434919958771	0.2005280570228261	0.0819024175232973	0.0152385699056974	(0.1, 0.3]	183	alt_5_prime	NBEAL2	+	8.195664475725003	9.51249679413333
chr15:41775059:41775167_chr15:41774610:41775167	chr15:41775059:41775167:clu_15976	chr15:41774610:41775167:clu_15976	Ovary	1889	2.231476972856291	63.58224134416305	message: CONVERGENCE: NORM_OF_PROJECTED_GRADIENT_<=_PGTOL success: True status: 0 fun: 5.587466902156411 x: [ 1.158e+00 5.991e+00] nit: 11 jac: [-2.665e-07 -3.109e-06] nfev: 42 njev: 14 hess_inv: <2x2 LbfgsInvHessProduct with dtype=float64>	0.902489343167403	0.2002410356993224	0.0128108550565311	1.5268713099314546e-05	(0.1, 0.3]	-449	alt_5_prime	MAPKBP1	+	6.943577336683293	7.744905270468404
chr1:92300502:92301476_chr1:92300239:92301476	chr1:92300502:92301476:clu_41127	chr1:92300239:92301476:clu_41127	Brain_Hypothalamus	437	0.0871864565340464	1.358315478488622	message: CONVERGENCE: NORM_OF_PROJECTED_GRADIENT_<=_PGTOL success: True status: 0 fun: 4.87484974131642 x: [-3.520e+00 4.418e-01] nit: 10 jac: [ 1.776e-07 -3.553e-07] nfev: 36 njev: 12 hess_inv: <2x2 LbfgsInvHessProduct with dtype=float64>	0.3041309209566701	0.2002338351728841	0.1516669748596247	0.1015616837334725	(0.1, 0.3]	-263	alt_5_prime	RPAP2	+	8.256867554458998	9.205525717579606
chrX:17721596:17724299_chrX:17721633:17724299	chrX:17721596:17724299:clu_305	chrX:17721633:17724299:clu_305	Artery_Tibial	2832	0.3612775711989409	11.50267018927196	message: CONVERGENCE: NORM_OF_PROJECTED_GRADIENT_<=_PGTOL success: True status: 0 fun: 6.1440929959341215 x: [-1.469e+00 3.524e+00] nit: 8 jac: [ 7.105e-07 -4.441e-07] nfev: 33 njev: 11 hess_inv: <2x2 LbfgsInvHessProduct with dtype=float64>	0.5044423373513578	0.2001878545693655	0.0821536119460197	0.0154587381101235	(0.1, 0.3]	37	alt_5_prime	NHS	+	0.9560298461164025	4.340308068074141
chrX:152964006:152965447_chrX:152963949:152965447	chrX:152964006:152965447:clu_1389	chrX:152963949:152965447:clu_1389	Brain_Cerebellum	1416	0.1899991137895869	5.130767698579691	message: CONVERGENCE: NORM_OF_PROJECTED_GRADIENT_<=_PGTOL success: True status: 0 fun: 5.457464965226581 x: [-2.396e+00 2.359e+00] nit: 8 jac: [ 1.421e-06 -3.642e-06] nfev: 33 njev: 11 hess_inv: <2x2 LbfgsInvHessProduct with dtype=float64>	0.3956020456844381	0.200135295115767	0.11489630771928	0.0451135755576875	(0.1, 0.3]	-57	alt_5_prime	ZNF185	+	7.669263516967969	7.966418935815769
chr17:44775955:44776127_chr17:44775676:44776127	chr17:44775955:44776127:clu_13146	chr17:44775676:44776127:clu_13146	Colon_Sigmoid	1208	0.2027682041975156	5.640205779018638	message: CONVERGENCE: NORM_OF_PROJECTED_GRADIENT_<=_PGTOL success: True status: 0 fun: 5.491743794768135 x: [-2.302e+00 2.496e+00] nit: 9 jac: [-6.217e-07 -1.599e-06] nfev: 36 njev: 12 hess_inv: <2x2 LbfgsInvHessProduct with dtype=float64>	0.4048782290710142	0.1997557175110169	0.1112433593172601	0.0410096043819008	(0.1, 0.3]	-279	alt_5_prime	ADAM11	+	5.150468606981445	11.09953065074818
chr8:25408118:25408802_chr8:25408154:25408802	chr8:25408118:25408802:clu_36806	chr8:25408154:25408802:clu_36806	Brain_Substantia_nigra	2534	0.7981082753439726	25.527748124635224	message: CONVERGENCE: NORM_OF_PROJECTED_GRADIENT_<=_PGTOL success: True status: 0 fun: 5.484294256445508 x: [-3.253e-01 4.674e+00] nit: 10 jac: [ 5.329e-07 8.882e-07] nfev: 39 njev: 13 hess_inv: <2x2 LbfgsInvHessProduct with dtype=float64>	0.6760363982691677	0.199742041573807	0.0454169448213532	0.0019977263031646	(0.1, 0.3]	36	alt_5_prime	DOCK5	+	3.8518455967466245	6.002566527397836
chr15:40569760:40571604_chr15:40569943:40571604	chr15:40569760:40571604:clu_16445	chr15:40569943:40571604:clu_16445	Artery_Coronary	2003	2.958728910735474	81.39742329940104	message: CONVERGENCE: NORM_OF_PROJECTED_GRADIENT_<=_PGTOL success: True status: 0 fun: 5.701002579481206 x: [ 1.565e+00 6.347e+00] nit: 12 jac: [-5.329e-07 9.770e-07] nfev: 45 njev: 15 hess_inv: <2x2 LbfgsInvHessProduct with dtype=float64>	0.9450752362227396	0.1997266389508563	0.0075613930823147	1.7735703570220809e-06	(0.1, 0.3]	183	alt_5_prime	RPUSD2	+	8.371751878412125	3.779089480367444
chr14:93333506:93348028_chr14:93333523:93348028	chr14:93333506:93348028:clu_21404	chr14:93333523:93348028:clu_21404	Artery_Tibial	379	0.0528915635905543	0.5155565821211351	message: CONVERGENCE: NORM_OF_PROJECTED_GRADIENT_<=_PGTOL success: True status: 0 fun: 5.189534672360302 x: [-4.241e+00 -9.558e-01] nit: 12 jac: [-2.665e-07 7.105e-07] nfev: 42 njev: 14 hess_inv: <2x2 LbfgsInvHessProduct with dtype=float64>	0.2655914767433918	0.19953905691569	0.1685763747831334	0.1351578113780055	(0.1, 0.3]	17	alt_5_prime	UNC79	+	3.272330102117722	7.456448012160537
chr3:49650995:49651543_chr3:49651079:49651543	chr3:49650995:49651543:clu_42440	chr3:49651079:49651543:clu_42440	Pituitary	1004	0.2931525914916254	9.084787584225545	message: CONVERGENCE: NORM_OF_PROJECTED_GRADIENT_<=_PGTOL success: True status: 0 fun: 5.196727579908337 x: [-1.770e+00 3.183e+00] nit: 9 jac: [ 4.086e-06 -1.954e-06] nfev: 36 njev: 12 hess_inv: <2x2 LbfgsInvHessProduct with dtype=float64>	0.4650050865076044	0.1993891985793761	0.0920932359612897	0.0226641806589694	(0.1, 0.3]	84	alt_5_prime	BSN	+	3.346128981886066	8.146985118187494
chr14:20993172:20993969_chr14:20993191:20993969	chr14:20993172:20993969:clu_14827	chr14:20993191:20993969:clu_14827	Liver	13747	2.1120483917108506	60.725834310776285	message: CONVERGENCE: NORM_OF_PROJECTED_GRADIENT_<=_PGTOL success: True status: 0 fun: 6.6885660171871235 x: [ 1.079e+00 5.924e+00] nit: 10 jac: [-6.573e-06 -1.776e-07] nfev: 36 njev: 12 hess_inv: <2x2 LbfgsInvHessProduct with dtype=float64>	0.8923247103129777	0.1993262034341242	0.0138718928122116	2.1441997260840395e-05	(0.1, 0.3]	19	alt_5_prime	METTL17	+	9.221641320530072	10.224752601968722
chr7:76260028:76260117_chr7:76260034:76260117	chr7:76260028:76260117:clu_32033	chr7:76260034:76260117:clu_32033	Pituitary	6386	1.5138389665177008	45.39838362202007	message: CONVERGENCE: NORM_OF_PROJECTED_GRADIENT_<=_PGTOL success: True status: 0 fun: 6.388754971171375 x: [ 5.982e-01 5.505e+00] nit: 10 jac: [-9.770e-07 3.553e-07] nfev: 36 njev: 12 hess_inv: <2x2 LbfgsInvHessProduct with dtype=float64>	0.8247634138136912	0.1992896751140609	0.022517080093946	0.0001452243709131	(0.1, 0.3]	6	alt_5_prime	SRRM3	+	6.08051865338863	7.9372149350518395
chr13:113795387:113799339_chr13:113795237:113799339	chr13:113795387:113799339:clu_2211	chr13:113795237:113799339:clu_2211	Brain_Frontal_Cortex_BA9	1525	0.2921242065695368	9.05571063541605	message: CONVERGENCE: NORM_OF_PROJECTED_GRADIENT_<=_PGTOL success: True status: 0 fun: 5.388650471062667 x: [-1.775e+00 3.179e+00] nit: 8 jac: [ 8.882e-08 2.665e-07] nfev: 33 njev: 11 hess_inv: <2x2 LbfgsInvHessProduct with dtype=float64>	0.464230668104747	0.1992202788139641	0.0921415567402959	0.0227481602572816	(0.1, 0.3]	-150	alt_5_prime	TMEM255B	+	9.071983147475276	7.194222879318846
chr3:182836153:182836342_chr3:182836142:182836342	chr3:182836153:182836342:clu_44417	chr3:182836142:182836342:clu_44417	Pituitary	2557	0.6464967434425334	20.97723529749536	message: CONVERGENCE: NORM_OF_PROJECTED_GRADIENT_<=_PGTOL success: True status: 0 fun: 5.816572571396662 x: [-6.293e-01 4.391e+00] nit: 9 jac: [-2.665e-07 0.000e+00] nfev: 36 njev: 12 hess_inv: <2x2 LbfgsInvHessProduct with dtype=float64>	0.6267807938742856	0.1992061366968189	0.0541016880819689	0.0037581121136852	(0.1, 0.3]	-11	alt_5_prime	ATP11B	+	6.568028569290528	7.299917534934907
chr17:6445342:6447463_chr17:6445404:6447463	chr17:6445342:6447463:clu_13648	chr17:6445404:6447463:clu_13648	Lung	1054	0.2926402317886271	9.07898190153554	message: CONVERGENCE: NORM_OF_PROJECTED_GRADIENT_<=_PGTOL success: True status: 0 fun: 5.24347514110998 x: [-1.773e+00 3.183e+00] nit: 9 jac: [ 6.484e-06 -2.576e-06] nfev: 36 njev: 12 hess_inv: <2x2 LbfgsInvHessProduct with dtype=float64>	0.4644739970948445	0.1991416247879066	0.0919915103356534	0.0226500450320732	(0.1, 0.3]	62	alt_5_prime	PIMREG	+	7.9372149350518395	9.070878936709917
chr4:8223153:8225175_chr4:8222970:8225175	chr4:8223153:8225175:clu_29240	chr4:8222970:8225175:clu_29240	Brain_Hippocampus	1015	0.2569679949328605	7.751275214691634	message: CONVERGENCE: NORM_OF_PROJECTED_GRADIENT_<=_PGTOL success: True status: 0 fun: 5.030722983488506 x: [-1.960e+00 2.954e+00] nit: 8 jac: [-6.306e-06 3.020e-06] nfev: 33 njev: 11 hess_inv: <2x2 LbfgsInvHessProduct with dtype=float64>	0.4418854093456198	0.1989971173360327	0.0984914698958915	0.0282335787204393	(0.1, 0.3]	-183	alt_5_prime	SH3TC1	+	6.7690845990547475	6.9975413753429
chr11:65579164:65579341_chr11:65579135:65579341	chr11:65579164:65579341:clu_6126	chr11:65579135:65579341:clu_6126	Brain_Hypothalamus	2265	0.8463224312223812	27.03888995604619	message: CONVERGENCE: NORM_OF_PROJECTED_GRADIENT_<=_PGTOL success: True status: 0 fun: 5.605653476263244 x: [-2.407e-01 4.757e+00] nit: 9 jac: [-2.309e-06 -3.553e-07] nfev: 36 njev: 12 hess_inv: <2x2 LbfgsInvHessProduct with dtype=float64>	0.6890852663976017	0.1987427236834611	0.0426085890767877	0.0016102965418238	(0.1, 0.3]	-29	alt_5_prime	EHBP1L1	+	6.811663979571911	6.943577336683293
chr21:45075282:45128402_chr21:45074793:45128402	chr21:45075282:45128402:clu_19733	chr21:45074793:45128402:clu_19733	Brain_Substantia_nigra	370	0.1071872224429455	2.042107340669593	message: CONVERGENCE: NORM_OF_PROJECTED_GRADIENT_<=_PGTOL success: True status: 0 fun: 4.525144699969839 x: [-3.222e+00 1.030e+00] nit: 10 jac: [-8.882e-08 -8.882e-08] nfev: 36 njev: 12 hess_inv: <2x2 LbfgsInvHessProduct with dtype=float64>	0.3228848752495427	0.1986454967621552	0.1412131800461956	0.0843819688168866	(0.1, 0.3]	-489	alt_5_prime	ADARB1	+	8.528248021908233	8.737992281308788
chr5:14388683:14389289_chr5:14388679:14389289	chr5:14388683:14389289:clu_30886	chr5:14388679:14389289:clu_30886	Whole_Blood	1449	0.5050410810558235	16.508861775575834	message: CONVERGENCE: NORM_OF_PROJECTED_GRADIENT_<=_PGTOL success: True status: 0 fun: 5.626193848103472 x: [-9.855e-01 4.045e+00] nit: 9 jac: [-7.105e-06 4.974e-06] nfev: 36 njev: 12 hess_inv: <2x2 LbfgsInvHessProduct with dtype=float64>	0.5714616370890475	0.1985639927171169	0.064906203048591	0.0071413161064614	(0.1, 0.3]	-4	alt_5_prime	TRIO	+	9.045289309370478	10.067940999229435
chr6:54160575:54160740_chr6:54160599:54160740	chr6:54160575:54160740:clu_29769	chr6:54160599:54160740:clu_29769	Minor_Salivary_Gland	926	1.93127968406314	56.28881397664343	message: CONVERGENCE: NORM_OF_PROJECTED_GRADIENT_<=_PGTOL success: True status: 0 fun: 4.576399311750311 x: [ 9.496e-01 5.815e+00] nit: 11 jac: [ 4.441e-07 -1.421e-06] nfev: 39 njev: 13 hess_inv: <2x2 LbfgsInvHessProduct with dtype=float64>	0.8750321024435548	0.1983978482149955	0.0157926689988243	3.669178930820749e-05	(0.1, 0.3]	24	alt_5_prime	MLIP	+	2.938449182464261	6.949226906685984
chr3:179375821:179377042_chr3:179375341:179377042	chr3:179375821:179377042:clu_37056	chr3:179375341:179377042:clu_37056	Brain_Cortex	2854	0.4686134270566494	15.318095903488592	message: CONVERGENCE: NORM_OF_PROJECTED_GRADIENT_<=_PGTOL success: True status: 0 fun: 5.8412858147006075 x: [-1.094e+00 3.937e+00] nit: 9 jac: [-8.882e-08 -1.688e-06] nfev: 36 njev: 12 hess_inv: <2x2 LbfgsInvHessProduct with dtype=float64>	0.555297582385057	0.1982971354365532	0.0682505958409245	0.0085081473971359	(0.1, 0.3]	-480	alt_5_prime	MFN1	+	8.765373346399816	9.205525717579606
chrX:106822089:106823226_chrX:106822202:106823226	chrX:106822089:106823226:clu_1402	chrX:106822202:106823226:clu_1402	Lung	1326	0.2196888392606588	6.373567339130058	message: CONVERGENCE: NORM_OF_PROJECTED_GRADIENT_<=_PGTOL success: True status: 0 fun: 5.618303341342267 x: [-2.186e+00 2.672e+00] nit: 9 jac: [-4.441e-07 -8.882e-08] nfev: 39 njev: 13 hess_inv: <2x2 LbfgsInvHessProduct with dtype=float64>	0.4155119660200183	0.1979131334530239	0.1055776891504073	0.0355796257268032	(0.1, 0.3]	113	alt_5_prime	TBC1D8B	+	4.196579945286635	10.295930237852632
chrX:23908012:23910283_chrX:23908329:23910283	chrX:23908012:23910283:clu_664	chrX:23908329:23910283:clu_664	Testis	2590	0.6927469208200228	22.52596566115969	message: CONVERGENCE: NORM_OF_PROJECTED_GRADIENT_<=_PGTOL success: True status: 0 fun: 5.950893352441652 x: [-5.296e-01 4.494e+00] nit: 9 jac: [-3.553e-07 -5.329e-07] nfev: 36 njev: 12 hess_inv: <2x2 LbfgsInvHessProduct with dtype=float64>	0.6414300895351883	0.1977325891428697	0.050381464708885	0.0029846848798321	(0.1, 0.3]	317	alt_5_prime	CXorf58	+	9.26288458160971	10.28205137701489
chr7:118236875:118239909_chr7:118236926:118239909	chr7:118236875:118239909:clu_34814	chr7:118236926:118239909:clu_34814	Breast_Mammary_Tissue	983	0.6693590269559633	21.80762225845896	message: CONVERGENCE: NORM_OF_PROJECTED_GRADIENT_<=_PGTOL success: True status: 0 fun: 4.6221700318992855 x: [-5.791e-01 4.447e+00] nit: 10 jac: [ 3.553e-07 -1.421e-06] nfev: 39 njev: 13 hess_inv: <2x2 LbfgsInvHessProduct with dtype=float64>	0.6335035926406223	0.1977125044434929	0.0518354757906022	0.0033022688089218	(0.1, 0.3]	51	alt_5_prime	ANKRD7	+	8.044831432320189	9.991870376003945
chr9:37428932:37429732_chr9:37428572:37429732	chr9:37428932:37429732:clu_58942	chr9:37428572:37429732:clu_58942	Skin_Not_Sun_Exposed_Suprapubic	94071	6.812509546237848	170.15741026215778	message: CONVERGENCE: REL_REDUCTION_OF_F_<=_FACTR*EPSMCH success: True status: 0 fun: 7.9191099935468525 x: [ 2.768e+00 7.411e+00] nit: 11 jac: [ 2.096e-05 -2.158e-05] nfev: 57 njev: 19 hess_inv: <2x2 LbfgsInvHessProduct with dtype=float64>	0.9971760120748834	0.1975165646457033	0.0007121514506611	6.361899895779288e-11	(0.1, 0.3]	-360	alt_5_prime	GRHPR	+	10.274928372611734	7.085726915195257
chr10:38011233:38012298_chr10:38010783:38012298	chr10:38011233:38012298:clu_7133	chr10:38010783:38012298:clu_7133	Brain_Anterior_cingulate_cortex_BA24	1302	1.2559828034981793	38.71380345322158	message: CONVERGENCE: NORM_OF_PROJECTED_GRADIENT_<=_PGTOL success: True status: 0 fun: 5.240896172000467 x: [ 3.288e-01 5.275e+00] nit: 10 jac: [-3.553e-07 6.217e-07] nfev: 39 njev: 13 hess_inv: <2x2 LbfgsInvHessProduct with dtype=float64>	0.7813403836358517	0.1973860051480214	0.0277872408431802	0.0003365850026568	(0.1, 0.3]	-450	alt_5_prime	ZNF33A	+	1.5828936016089223	8.63725718365215
chr21:45487712:45488418_chr21:45487509:45488418	chr21:45487712:45488418:clu_27654	chr21:45487509:45488418:clu_27654	Brain_Cerebellum	3769	0.3800459207734083	12.337132938737176	message: CONVERGENCE: NORM_OF_PROJECTED_GRADIENT_<=_PGTOL success: True status: 0 fun: 5.926088489671208 x: [-1.396e+00 3.625e+00] nit: 9 jac: [-1.155e-06 8.882e-07] nfev: 36 njev: 12 hess_inv: <2x2 LbfgsInvHessProduct with dtype=float64>	0.5118275501741079	0.1973820711563882	0.0777020635890305	0.0133157187965986	(0.1, 0.3]	-203	alt_5_prime	COL18A1	+	5.931961968402657	6.864429656252652
chr4:7741425:7741531_chr4:7741146:7741531	chr4:7741425:7741531:clu_42799	chr4:7741146:7741531:clu_42799	Nerve_Tibial	708	0.0525259778053973	0.5209999899744272	message: CONVERGENCE: NORM_OF_PROJECTED_GRADIENT_<=_PGTOL success: True status: 0 fun: 5.567851490939027 x: [-4.251e+00 -9.406e-01] nit: 11 jac: [ 1.776e-07 -2.665e-07] nfev: 48 njev: 16 hess_inv: <2x2 LbfgsInvHessProduct with dtype=float64>	0.2631422642754848	0.197356218844693	0.1665396074846112	0.133302006574889	(0.1, 0.3]	-279	alt_5_prime	SORCS2	+	8.970598058622706	8.87903278517299
chr5:140372486:140372745_chr5:140372397:140372745	chr5:140372486:140372745:clu_71134	chr5:140372397:140372745:clu_71134	Testis	1771	0.4327388127524987	14.175958124305303	message: CONVERGENCE: NORM_OF_PROJECTED_GRADIENT_<=_PGTOL success: True status: 0 fun: 5.670415671346024 x: [-1.208e+00 3.825e+00] nit: 8 jac: [-2.665e-07 2.487e-06] nfev: 33 njev: 11 hess_inv: <2x2 LbfgsInvHessProduct with dtype=float64>	0.5378050519722857	0.1972365066379132	0.0713539277604471	0.0100303238387799	(0.1, 0.3]	-89	alt_5_prime	SLC4A9	+	6.417529946544391	5.073608535212128
chr17:9682908:9686798_chr17:9682958:9686798	chr17:9682908:9686798:clu_11924	chr17:9682958:9686798:clu_11924	Stomach	931	0.1569811078453722	3.949649326438381	message: CONVERGENCE: NORM_OF_PROJECTED_GRADIENT_<=_PGTOL success: True status: 0 fun: 5.294197371006743 x: [-2.671e+00 1.982e+00] nit: 10 jac: [ 2.665e-07 8.882e-08] nfev: 39 njev: 13 hess_inv: <2x2 LbfgsInvHessProduct with dtype=float64>	0.3665605534970001	0.1972013796646227	0.1218049329775606	0.0555521915531211	(0.1, 0.3]	50	alt_5_prime	USP43	+	4.536693762022659	10.284228538191336
chr22:21025908:21026011_chr22:21025898:21026011	chr22:21025908:21026011:clu_25809	chr22:21025898:21026011:clu_25809	Colon_Sigmoid	910	0.1839710432512419	5.013898037819834	message: CONVERGENCE: NORM_OF_PROJECTED_GRADIENT_<=_PGTOL success: True status: 0 fun: 5.276758367665768 x: [-2.442e+00 2.326e+00] nit: 9 jac: [ 3.553e-07 -6.217e-07] nfev: 36 njev: 12 hess_inv: <2x2 LbfgsInvHessProduct with dtype=float64>	0.3881919281346828	0.1970494686805829	0.1137856903783597	0.0452722596553438	(0.1, 0.3]	-10	alt_5_prime	P2RX6	+	9.28479935686136	9.400272883124662
chr16:2464288:2464522_chr16:2464229:2464522	chr16:2464288:2464522:clu_12506	chr16:2464229:2464522:clu_12506	Brain_Frontal_Cortex_BA9	1103	0.302096932993795	9.543799931714464	message: CONVERGENCE: NORM_OF_PROJECTED_GRADIENT_<=_PGTOL success: True status: 0 fun: 5.183844902319336 x: [-1.727e+00 3.255e+00] nit: 8 jac: [-3.553e-07 -8.882e-08] nfev: 33 njev: 11 hess_inv: <2x2 LbfgsInvHessProduct with dtype=float64>	0.4682670970450466	0.1970185176826583	0.0887726338799226	0.0207076820593022	(0.1, 0.3]	-59	alt_5_prime	TEDC2	+	5.813555525570285	5.240063624420362
chr11:61015906:61017479_chr11:61015835:61017479	chr11:61015906:61017479:clu_13937	chr11:61015835:61017479:clu_13937	Testis	1782	0.262141406069251	8.049080970544571	message: CONVERGENCE: NORM_OF_PROJECTED_GRADIENT_<=_PGTOL success: True status: 0 fun: 5.713483151636574 x: [-1.932e+00 3.009e+00] nit: 8 jac: [ 6.484e-06 -3.553e-06] nfev: 33 njev: 11 hess_inv: <2x2 LbfgsInvHessProduct with dtype=float64>	0.4434118112914464	0.1969439065097602	0.0958353393374505	0.026506511537676	(0.1, 0.3]	-71	alt_5_prime	CD6	+	9.24144105333647	8.68778290847668
chr3:100339954:100341073_chr3:100339935:100341073	chr3:100339954:100341073:clu_81379	chr3:100339935:100341073:clu_81379	Testis	20713	9.567522511498185	230.78862802735048	message: CONVERGENCE: REL_REDUCTION_OF_F_<=_FACTR*EPSMCH success: True status: 0 fun: 7.090124184551423 x: [ 3.258e+00 7.850e+00] nit: 14 jac: [ 1.217e-05 -1.954e-06] nfev: 54 njev: 18 hess_inv: <2x2 LbfgsInvHessProduct with dtype=float64>	0.9996577111484924	0.196824928363384	0.000162560045242	7.482903185973555e-14	(0.1, 0.3]	-19	alt_5_prime	NIT2	+	7.534310003367811	8.950482561452082
chr16:31326999:31328147_chr16:31326935:31328147	chr16:31326999:31328147:clu_16646	chr16:31326935:31328147:clu_16646	Esophagus_Mucosa	1552	0.4035330397023449	13.195796035446165	message: CONVERGENCE: NORM_OF_PROJECTED_GRADIENT_<=_PGTOL success: True status: 0 fun: 5.63032498637603 x: [-1.309e+00 3.722e+00] nit: 9 jac: [ 3.819e-06 -1.865e-06] nfev: 36 njev: 12 hess_inv: <2x2 LbfgsInvHessProduct with dtype=float64>	0.5232418760203567	0.1968165275173929	0.0744199654051992	0.0116156865289609	(0.1, 0.3]	-64	alt_5_prime	ITGAM	+	4.233840821279989	4.807886603231122
chr6:144403300:144421878_chr6:144403184:144421878	chr6:144403300:144421878:clu_30397	chr6:144403184:144421878:clu_30397	Whole_Blood	2050	0.4987156846396949	16.468166660480954	message: CONVERGENCE: NORM_OF_PROJECTED_GRADIENT_<=_PGTOL success: True status: 0 fun: 5.855381752745748 x: [-1.004e+00 4.042e+00] nit: 8 jac: [-3.553e-07 -1.954e-06] nfev: 33 njev: 11 hess_inv: <2x2 LbfgsInvHessProduct with dtype=float64>	0.5667462151322322	0.1962375763204679	0.0641024540897133	0.0070636284415221	(0.1, 0.3]	-116	alt_5_prime	UTRN	+	3.1422371701698473	9.530623604467745
chr14:64727951:64728996_chr14:64727982:64728996	chr14:64727951:64728996:clu_15442	chr14:64727982:64728996:clu_15442	Liver	2712	1.3101768551743855	40.31574459928772	message: CONVERGENCE: NORM_OF_PROJECTED_GRADIENT_<=_PGTOL success: True status: 0 fun: 5.824855493103108 x: [ 3.898e-01 5.333e+00] nit: 10 jac: [-8.882e-08 3.553e-07] nfev: 39 njev: 13 hess_inv: <2x2 LbfgsInvHessProduct with dtype=float64>	0.7903553167772133	0.1961972850651937	0.0260854725417933	0.0002703465288885	(0.1, 0.3]	31	alt_5_prime	PLEKHG3	+	7.416457771557652	8.759660084762835
chr1:9717859:9718694_chr1:9717626:9718694	chr1:9717859:9718694:clu_49630	chr1:9717626:9718694:clu_49630	Pituitary	1194	0.3903666283233189	12.792206030352768	message: CONVERGENCE: NORM_OF_PROJECTED_GRADIENT_<=_PGTOL success: True status: 0 fun: 5.306651383035518 x: [-1.357e+00 3.677e+00] nit: 8 jac: [-1.510e-06 -1.776e-06] nfev: 33 njev: 11 hess_inv: <2x2 LbfgsInvHessProduct with dtype=float64>	0.5158386533729105	0.1959341742419407	0.0754227395274516	0.0122861220007185	(0.1, 0.3]	-233	alt_5_prime	PIK3CD	+	2.9619525146915517	6.943577336683293
chr16:66388842:66389358_chr16:66388440:66389358	chr16:66388842:66389358:clu_31554	chr16:66388440:66389358:clu_31554	Testis	6776	1.1809749610650613	36.82684587153499	message: CONVERGENCE: NORM_OF_PROJECTED_GRADIENT_<=_PGTOL success: True status: 0 fun: 6.538175517535339 x: [ 2.400e-01 5.203e+00] nit: 10 jac: [-9.770e-07 -1.776e-07] nfev: 39 njev: 13 hess_inv: <2x2 LbfgsInvHessProduct with dtype=float64>	0.7659286721765802	0.1958159753276951	0.029327956916798	0.0004242313255155	(0.1, 0.3]	-402	alt_5_prime	CDH5	+	7.9167542017385895	3.6406359326050834
chr18:23842492:23842611_chr18:23842521:23842611	chr18:23842492:23842611:clu_22454	chr18:23842521:23842611:clu_22454	Ovary	991	0.8627785427137052	27.79478218497305	message: CONVERGENCE: NORM_OF_PROJECTED_GRADIENT_<=_PGTOL success: True status: 0 fun: 5.111686065861325 x: [-2.129e-01 4.797e+00] nit: 9 jac: [-6.217e-06 6.661e-06] nfev: 36 njev: 12 hess_inv: <2x2 LbfgsInvHessProduct with dtype=float64>	0.6913737053018584	0.1957840912430646	0.0406081870237285	0.0014165463991913	(0.1, 0.3]	29	alt_5_prime	LAMA3	+	2.2067002414671935	10.145934511248946
chr1:154974912:154977987_chr1:154974804:154977987	chr1:154974912:154977987:clu_54439	chr1:154974804:154977987:clu_54439	Adipose_Visceral_Omentum	44461	7.696789153355939	190.20082668581355	message: CONVERGENCE: REL_REDUCTION_OF_F_<=_FACTR*EPSMCH success: True status: 0 fun: 7.604957019629404 x: [ 2.944e+00 7.571e+00] nit: 12 jac: [-1.030e-05 -7.550e-06] nfev: 48 njev: 16 hess_inv: <2x2 LbfgsInvHessProduct with dtype=float64>	0.9985465577348984	0.195454451307993	0.0004247533909923	6.525779916444208e-12	(0.1, 0.3]	-108	alt_5_prime	CKS1B	+	5.764123018606785	7.3986411294770935
chr3:43340391:43343344_chr3:43340499:43343344	chr3:43340391:43343344:clu_44433	chr3:43340499:43343344:clu_44433	Skin_Not_Sun_Exposed_Suprapubic	24899	0.5270468091314878	17.472872642788573	message: CONVERGENCE: NORM_OF_PROJECTED_GRADIENT_<=_PGTOL success: True status: 0 fun: 7.352425175990892 x: [-9.240e-01 4.127e+00] nit: 8 jac: [-3.286e-06 8.349e-06] nfev: 30 njev: 10 hess_inv: <2x2 LbfgsInvHessProduct with dtype=float64>	0.5778772682181781	0.1952891306854087	0.0610379525173234	0.0060487857860832	(0.1, 0.3]	108	alt_5_prime	SNRK	+	0.0466880277721382	7.2504379364646
chr16:56335129:56336731_chr16:56334857:56336731	chr16:56335129:56336731:clu_16869	chr16:56334857:56336731:clu_16869	Esophagus_Mucosa	1213	0.2090699442412815	6.0829141928053705	message: CONVERGENCE: NORM_OF_PROJECTED_GRADIENT_<=_PGTOL success: True status: 0 fun: 5.539748005436153 x: [-2.258e+00 2.605e+00] nit: 8 jac: [ 6.217e-07 -8.882e-08] nfev: 36 njev: 12 hess_inv: <2x2 LbfgsInvHessProduct with dtype=float64>	0.4053092265751392	0.1950673032953924	0.1056544189090623	0.0368196059859715	(0.1, 0.3]	-272	alt_5_prime	GNAO1	+	5.7983711761394785	10.015012004237319
chr19:50025768:50025893_chr19:50025795:50025893	chr19:50025768:50025893:clu_45443	chr19:50025795:50025893:clu_45443	Testis	1392	0.3152854113674971	10.153570301324484	message: CONVERGENCE: NORM_OF_PROJECTED_GRADIENT_<=_PGTOL success: True status: 0 fun: 5.531065293369239 x: [-1.665e+00 3.344e+00] nit: 9 jac: [-1.776e-07 -2.665e-07] nfev: 36 njev: 12 hess_inv: <2x2 LbfgsInvHessProduct with dtype=float64>	0.4740820266925599	0.194846261308496	0.0850356695549424	0.0184939865707427	(0.1, 0.3]	27	alt_5_prime	ZNF473	+	2.9897485649912903	4.461300766066586
chr17:50615810:50616275_chr17:50615512:50616275	chr17:50615810:50616275:clu_26228	chr17:50615512:50616275:clu_26228	Testis	1103	0.2190464407141819	6.494734793843597	message: CONVERGENCE: NORM_OF_PROJECTED_GRADIENT_<=_PGTOL success: True status: 0 fun: 5.409473052426973 x: [-2.191e+00 2.699e+00] nit: 8 jac: [ 7.105e-07 -6.217e-07] nfev: 36 njev: 12 hess_inv: <2x2 LbfgsInvHessProduct with dtype=float64>	0.4121019317225797	0.1946250522594834	0.1029512268951938	0.0341340152426354	(0.1, 0.3]	-298	alt_5_prime	CACNA1G	+	5.49316381171192	9.312604864503982
chr12:68835843:68836672_chr12:68835984:68836672	chr12:68835843:68836672:clu_3261	chr12:68835984:68836672:clu_3261	Liver	2643	1.777734151321247	52.84432009571332	message: CONVERGENCE: NORM_OF_PROJECTED_GRADIENT_<=_PGTOL success: True status: 0 fun: 5.800363932198044 x: [ 8.300e-01 5.724e+00] nit: 10 jac: [ 4.086e-06 -7.994e-07] nfev: 39 njev: 13 hess_inv: <2x2 LbfgsInvHessProduct with dtype=float64>	0.8565983082996194	0.1945994679277408	0.0170890462840677	5.408355396674392e-05	(0.1, 0.3]	141	alt_5_prime	MDM2	+	7.591072087553682	5.571463024121241
chr21:41421990:41422756_chr21:41422095:41422756_chr21:41421990:41422756	chr21:41421990:41422756:clu_34065	chr21:41422095:41422756:clu_34065	Thyroid	5121	0.4621695995844481	15.362360762043206	message: CONVERGENCE: NORM_OF_PROJECTED_GRADIENT_<=_PGTOL success: True status: 0 fun: 6.563384821543425 x: [-1.114e+00 3.941e+00] nit: 9 jac: [ 3.553e-07 -2.753e-06] nfev: 36 njev: 12 hess_inv: <2x2 LbfgsInvHessProduct with dtype=float64>	0.549131140724676	0.194567418097148	0.0665910826953992	0.0082284130308566	(0.1, 0.3]	105	alt_5_prime	MX1	+	6.156161259265804	10.853584002699462
chr11:47268289:47268550_chr11:47268355:47268550	chr11:47268289:47268550:clu_6008	chr11:47268355:47268550:clu_6008	Brain_Cerebellar_Hemisphere	5654	1.9479156510176343	57.22222827487102	message: CONVERGENCE: NORM_OF_PROJECTED_GRADIENT_<=_PGTOL success: True status: 0 fun: 6.170186224053326 x: [ 9.619e-01 5.839e+00] nit: 10 jac: [-7.727e-06 3.375e-06] nfev: 39 njev: 13 hess_inv: <2x2 LbfgsInvHessProduct with dtype=float64>	0.8749469592755432	0.1944825123001949	0.0148756593314319	3.130768861447919e-05	(0.1, 0.3]	66	alt_5_prime	NR1H3	+	7.753358189776586	8.207612139811488
chr5:177455070:177455724_chr5:177455494:177455724	chr5:177455070:177455724:clu_37650	chr5:177455494:177455724:clu_37650	Esophagus_Muscularis	1629	0.2422696723095708	7.41557113314103	message: CONVERGENCE: NORM_OF_PROJECTED_GRADIENT_<=_PGTOL success: True status: 0 fun: 5.73654095609085 x: [-2.045e+00 2.891e+00] nit: 7 jac: [ 5.329e-07 1.243e-06] nfev: 33 njev: 11 hess_inv: <2x2 LbfgsInvHessProduct with dtype=float64>	0.4279303565438305	0.1943230832056507	0.0976760666861029	0.0290342654395058	(0.1, 0.3]	424	alt_5_prime	PRR7	+	2.4583954434159483	10.533825541158059
chr6:131880038:131882345_chr6:131880034:131882345	chr6:131880038:131882345:clu_25980	chr6:131880034:131882345:clu_25980	Liver	12241	4.028462330991278	107.62709726225728	message: CONVERGENCE: NORM_OF_PROJECTED_GRADIENT_<=_PGTOL success: True status: 0 fun: 6.6086847892630285 x: [ 2.010e+00 6.750e+00] nit: 11 jac: [-7.994e-07 -8.793e-06] nfev: 39 njev: 13 hess_inv: <2x2 LbfgsInvHessProduct with dtype=float64>	0.975455079954541	0.1940571421844075	0.003464762176537	7.517539180046384e-08	(0.1, 0.3]	-4	alt_5_prime	ENPP1	+	1.0847925022672809	3.256143125594736
chr19:50437684:50440880_chr19:50437718:50440880	chr19:50437684:50440880:clu_28496	chr19:50437718:50440880:clu_28496	Thyroid	1462	0.5934900536602749	19.74242691352209	message: CONVERGENCE: NORM_OF_PROJECTED_GRADIENT_<=_PGTOL success: True status: 0 fun: 4.928694017292727 x: [-7.527e-01 4.303e+00] nit: 8 jac: [ 3.109e-06 -2.665e-07] nfev: 33 njev: 11 hess_inv: <2x2 LbfgsInvHessProduct with dtype=float64>	0.6028718649866571	0.1937808292021852	0.0549738854863651	0.0042995871182506	(0.1, 0.3]	34	alt_5_prime	MYBPC2	+	10.145934511248946	9.183924387932935
chr5:468691:468870_chr5:468609:468870	chr5:468691:468870:clu_36641	chr5:468609:468870:clu_36641	Pituitary	15714	0.0761249357819902	1.1196586405608364	message: CONVERGENCE: NORM_OF_PROJECTED_GRADIENT_<=_PGTOL success: True status: 0 fun: 6.505760403824421 x: [-3.715e+00 1.631e-01] nit: 9 jac: [-4.707e-06 -3.286e-06] nfev: 33 njev: 11 hess_inv: <2x2 LbfgsInvHessProduct with dtype=float64>	0.2864126365707448	0.1936809811472317	0.150365685531746	0.1051476384342231	(0.1, 0.3]	-82	alt_5_prime	EXOC3	+	4.5455881869031955	10.145934511248946
chr19:4639625:4651867_chr19:4639629:4651867_chr19:4639625:4651867	chr19:4639625:4651867:clu_22955	chr19:4639629:4651867:clu_22955	Pituitary	1558	0.78642997836567	25.722477626142624	message: CONVERGENCE: NORM_OF_PROJECTED_GRADIENT_<=_PGTOL success: True status: 0 fun: 5.55629587934616 x: [-3.466e-01 4.685e+00] nit: 9 jac: [-3.020e-06 -4.530e-06] nfev: 36 njev: 12 hess_inv: <2x2 LbfgsInvHessProduct with dtype=float64>	0.667786635789414	0.1936804265753917	0.0433151389700239	0.0018494816703188	(0.1, 0.3]	4	alt_5_prime	TNFAIP8L1	+	5.500168064265679	7.678141776501198
chr14:96363925:96379688_chr14:96363568:96379688	chr14:96363925:96379688:clu_17929	chr14:96363568:96379688:clu_17929	Brain_Caudate_basal_ganglia	3781	0.8830738501356832	28.58981590379233	message: CONVERGENCE: NORM_OF_PROJECTED_GRADIENT_<=_PGTOL success: True status: 0 fun: 5.910234360438946 x: [-1.794e-01 4.837e+00] nit: 9 jac: [-5.684e-06 8.438e-06] nfev: 36 njev: 12 hess_inv: <2x2 LbfgsInvHessProduct with dtype=float64>	0.6952728294016627	0.1936668116270727	0.0388579647059063	0.0012482081875268	(0.1, 0.3]	-357	alt_5_prime	GSKIP	+	8.191510314242496	10.145934511248946
chr11:61776440:61776787_chr11:61776432:61776787	chr11:61776440:61776787:clu_6554	chr11:61776432:61776787:clu_6554	Artery_Coronary	1148	0.1710108357268612	4.628149393348821	message: CONVERGENCE: NORM_OF_PROJECTED_GRADIENT_<=_PGTOL success: True status: 0 fun: 5.244855721000634 x: [-2.548e+00 2.210e+00] nit: 8 jac: [ 0.000e+00 8.882e-08] nfev: 33 njev: 11 hess_inv: <2x2 LbfgsInvHessProduct with dtype=float64>	0.3748918825316595	0.1936583742670115	0.1143724115718659	0.0477101088024296	(0.1, 0.3]	-8	alt_5_prime	MYRF	+	7.065536665836306	9.183924387932935
chr6:35245361:35245944_chr6:35245425:35245944	chr6:35245361:35245944:clu_63224	chr6:35245425:35245944:clu_63224	Testis	1933	0.4965044960100125	16.591143728434478	message: CONVERGENCE: NORM_OF_PROJECTED_GRADIENT_<=_PGTOL success: True status: 0 fun: 5.743048787606979 x: [-1.010e+00 4.052e+00] nit: 8 jac: [-2.931e-06 5.329e-07] nfev: 33 njev: 11 hess_inv: <2x2 LbfgsInvHessProduct with dtype=float64>	0.563453262334358	0.1935496935845652	0.0627115154662065	0.0068001660364311	(0.1, 0.3]	64	alt_5_prime	SCUBE3	+	1.358872388852729	2.8259222191809763
chr21:37198016:37200232_chr21:37198025:37200232	chr21:37198016:37200232:clu_25308	chr21:37198025:37200232:clu_25308	Brain_Nucleus_accumbens_basal_ganglia	51900	7.248223363162346	180.7392669814433	message: CONVERGENCE: NORM_OF_PROJECTED_GRADIENT_<=_PGTOL success: True status: 0 fun: 7.034651940196292 x: [ 2.858e+00 7.498e+00] nit: 10 jac: [-4.530e-06 -7.550e-06] nfev: 51 njev: 17 hess_inv: <2x2 LbfgsInvHessProduct with dtype=float64>	0.9979208975475616	0.1934596526207856	0.0005240491223905	1.8106072197099362e-11	(0.1, 0.3]	9	alt_5_prime	TTC3	+	2.8678578547686255	4.180118064026693
chr5:113579915:113581417_chr5:113579695:113581417	chr5:113579915:113581417:clu_24294	chr5:113579695:113581417:clu_24294	Brain_Substantia_nigra	1554	1.3036841797771817	40.45404741053918	message: CONVERGENCE: NORM_OF_PROJECTED_GRADIENT_<=_PGTOL success: True status: 0 fun: 5.2605147176002935 x: [ 3.826e-01 5.338e+00] nit: 9 jac: [ 2.576e-06 -4.352e-06] nfev: 36 njev: 12 hess_inv: <2x2 LbfgsInvHessProduct with dtype=float64>	0.7874244720229433	0.1933831998346319	0.0254361135598273	0.0002583773734406	(0.1, 0.3]	-220	alt_5_prime	YTHDC2	+	9.327125092572091	11.207047240850743
chrX:85074400:85087590_chrX:85074391:85087590	chrX:85074400:85087590:clu_850	chrX:85074391:85087590:clu_850	Brain_Caudate_basal_ganglia	1272	0.3389123806306346	11.107968167999177	message: CONVERGENCE: NORM_OF_PROJECTED_GRADIENT_<=_PGTOL success: True status: 0 fun: 5.299352630800372 x: [-1.561e+00 3.474e+00] nit: 8 jac: [ 4.441e-07 5.329e-07] nfev: 33 njev: 11 hess_inv: <2x2 LbfgsInvHessProduct with dtype=float64>	0.4861969127630415	0.1933792229068063	0.0804565042015599	0.0157191341171202	(0.1, 0.3]	-9	alt_5_prime	APOOL	+	1.8579091600334947	8.299664755584677
chr17:44171056:44172046_chr17:44171090:44172046	chr17:44171056:44172046:clu_12813	chr17:44171090:44172046:clu_12813	Heart_Atrial_Appendage	2601	0.3162351278510109	10.274298581956764	message: CONVERGENCE: NORM_OF_PROJECTED_GRADIENT_<=_PGTOL success: True status: 0 fun: 5.928741032006225 x: [-1.661e+00 3.361e+00] nit: 8 jac: [ 8.882e-08 -1.776e-07] nfev: 33 njev: 11 hess_inv: <2x2 LbfgsInvHessProduct with dtype=float64>	0.4732991954481172	0.1933616195146645	0.0837971865882288	0.0179595338052773	(0.1, 0.3]	34	alt_5_prime	ASB16	+	4.3918937385229695	5.813555525570285
chr16:75166913:75169253_chr16:75166896:75169253	chr16:75166913:75169253:clu_12003	chr16:75166896:75169253:clu_12003	Brain_Amygdala	1188	0.9639521924275438	30.98183229547828	message: CONVERGENCE: NORM_OF_PROJECTED_GRADIENT_<=_PGTOL success: True status: 0 fun: 5.130518396614334 x: [-5.297e-02 4.953e+00] nit: 9 jac: [ 4.263e-06 -5.329e-06] nfev: 36 njev: 12 hess_inv: <2x2 LbfgsInvHessProduct with dtype=float64>	0.7158554806898441	0.1932252146197404	0.0354661322823595	0.0008997102624719	(0.1, 0.3]	-17	alt_5_prime	ZFP1	+	9.204048182899013	8.93136661401234
chr2:27097265:27097503_chr2:27096801:27097503	chr2:27097265:27097503:clu_37837	chr2:27096801:27097503:clu_37837	Whole_Blood	4975	0.2234406506220671	6.734384568334801	message: CONVERGENCE: NORM_OF_PROJECTED_GRADIENT_<=_PGTOL success: True status: 0 fun: 6.534872900948142 x: [-2.162e+00 2.752e+00] nit: 8 jac: [ 2.931e-06 -7.994e-07] nfev: 33 njev: 11 hess_inv: <2x2 LbfgsInvHessProduct with dtype=float64>	0.4138939630351999	0.1931602800294842	0.1007382512389978	0.032431757730202	(0.1, 0.3]	-464	alt_5_prime	KHK	+	8.610711667368015	10.67583173233454
chr7:98976776:98976939_chr7:98976770:98976939	chr7:98976776:98976939:clu_35599	chr7:98976770:98976939:clu_35599	Lung	11951	1.3785197008110837	42.52074829655869	message: CONVERGENCE: NORM_OF_PROJECTED_GRADIENT_<=_PGTOL success: True status: 0 fun: 7.070616479316307 x: [ 4.631e-01 5.410e+00] nit: 10 jac: [-5.329e-06 2.931e-06] nfev: 39 njev: 13 hess_inv: <2x2 LbfgsInvHessProduct with dtype=float64>	0.8000610515752111	0.1930219750911257	0.0236551419585265	0.0001971392742277	(0.1, 0.3]	-6	alt_5_prime	TRRAP	+	5.64197475642513	10.015012004237319
chr11:74749445:74789626_chr11:74749382:74789626	chr11:74749445:74789626:clu_8218	chr11:74749382:74789626:clu_8218	Artery_Tibial	1826	0.357323570599123	11.818002137399516	message: CONVERGENCE: NORM_OF_PROJECTED_GRADIENT_<=_PGTOL success: True status: 0 fun: 5.832248093496977 x: [-1.485e+00 3.563e+00] nit: 9 jac: [ 1.332e-06 -2.043e-06] nfev: 36 njev: 12 hess_inv: <2x2 LbfgsInvHessProduct with dtype=float64>	0.495676842392688	0.1927156010076479	0.0774539569622693	0.0139874667328497	(0.1, 0.3]	-63	alt_5_prime	RNF169	+	7.744905270468404	3.7562068249518004
chr14:104884566:104885369_chr14:104884549:104885369	chr14:104884566:104885369:clu_18924	chr14:104884549:104885369:clu_18924	Ovary	2459	2.0330393722980253	59.64639871549245	message: CONVERGENCE: NORM_OF_PROJECTED_GRADIENT_<=_PGTOL success: True status: 0 fun: 5.685439161277832 x: [ 1.024e+00 5.898e+00] nit: 10 jac: [-2.753e-06 1.421e-06] nfev: 39 njev: 13 hess_inv: <2x2 LbfgsInvHessProduct with dtype=float64>	0.8823560628006724	0.1925307332137308	0.0135830351733952	2.2689643358830835e-05	(0.1, 0.3]	-17	alt_5_prime	CEP170B	+	4.4999503489372845	5.519266573811233
chr19:37595438:37598376_chr19:37595095:37598376	chr19:37595438:37598376:clu_17659	chr19:37595095:37598376:clu_17659	Brain_Anterior_cingulate_cortex_BA24	1375	0.7854433659285655	25.818290204082256	message: CONVERGENCE: NORM_OF_PROJECTED_GRADIENT_<=_PGTOL success: True status: 0 fun: 5.20334386532467 x: [-3.484e-01 4.690e+00] nit: 9 jac: [ 1.776e-07 -3.553e-07] nfev: 36 njev: 12 hess_inv: <2x2 LbfgsInvHessProduct with dtype=float64>	0.6663864146898419	0.1923029204186279	0.0427595385472238	0.0018041057887515	(0.1, 0.3]	-343	alt_5_prime	ZNF540	+	6.0061136219126015	11.284955524676295
chr14:72474690:72476742_chr14:72474699:72476742	chr14:72474690:72476742:clu_18068	chr14:72474699:72476742:clu_18068	Whole_Blood	2132	0.2639272811565315	8.359106022151787	message: CONVERGENCE: NORM_OF_PROJECTED_GRADIENT_<=_PGTOL success: True status: 0 fun: 5.971474907924532 x: [-1.922e+00 3.063e+00] nit: 7 jac: [-1.688e-06 3.553e-07] nfev: 33 njev: 11 hess_inv: <2x2 LbfgsInvHessProduct with dtype=float64>	0.4403161548337945	0.1922262158005706	0.0917695765861748	0.0244149463367048	(0.1, 0.3]	9	alt_5_prime	RGS6	+	3.553066319563524	7.1969630580116855
chr20:35172397:35174702_chr20:35172224:35174702	chr20:35172397:35174702:clu_25199	chr20:35172224:35174702:clu_25199	Brain_Cerebellar_Hemisphere	1566	0.5415954346609769	18.20430548380873	message: CONVERGENCE: NORM_OF_PROJECTED_GRADIENT_<=_PGTOL success: True status: 0 fun: 5.34905277956254 x: [-8.847e-01 4.186e+00] nit: 9 jac: [-8.882e-08 -2.132e-06] nfev: 36 njev: 12 hess_inv: <2x2 LbfgsInvHessProduct with dtype=float64>	0.5809560149360338	0.1919588299148206	0.0579462055359172	0.0052995015282556	(0.1, 0.3]	-173	alt_5_prime	PROCR	+	10.533825541158059	10.272214234681602
chr9:134885501:134885768_chr9:134885366:134885768	chr9:134885501:134885768:clu_54998	chr9:134885366:134885768:clu_54998	Prostate	1016	0.256056334978081	8.08071092339875	message: CONVERGENCE: NORM_OF_PROJECTED_GRADIENT_<=_PGTOL success: True status: 0 fun: 5.104649146296272 x: [-1.965e+00 3.014e+00] nit: 8 jac: [-7.994e-06 3.908e-06] nfev: 33 njev: 11 hess_inv: <2x2 LbfgsInvHessProduct with dtype=float64>	0.4347477203342029	0.1917224546113941	0.092856107679732	0.0255025944416217	(0.1, 0.3]	-135	alt_5_prime	FCN2	+	8.093754384351747	9.85319039179829
chr15:40170571:40176477_chr15:40170681:40176477_chr15:40170571:40176477	chr15:40170571:40176477:clu_19227	chr15:40170681:40176477:clu_19227	Colon_Transverse	1445	0.5499570044709473	18.50260259947349	message: CONVERGENCE: NORM_OF_PROJECTED_GRADIENT_<=_PGTOL success: True status: 0 fun: 5.427579366972157 x: [-8.626e-01 4.210e+00] nit: 9 jac: [ 7.105e-07 -2.665e-07] nfev: 36 njev: 12 hess_inv: <2x2 LbfgsInvHessProduct with dtype=float64>	0.5840624801720815	0.1916474139193308	0.0571078723835865	0.0050616342420922	(0.1, 0.3]	110	alt_5_prime	BUB1B	+	6.354951044923884	7.578423483225944
chr3:151365177:151365850_chr3:151365206:151365850	chr3:151365177:151365850:clu_83307	chr3:151365206:151365850:clu_83307	Testis	1347	0.3862023405776735	12.929206563541577	message: CONVERGENCE: NORM_OF_PROJECTED_GRADIENT_<=_PGTOL success: True status: 0 fun: 5.4602070261434585 x: [-1.373e+00 3.693e+00] nit: 9 jac: [-2.665e-07 1.155e-06] nfev: 36 njev: 12 hess_inv: <2x2 LbfgsInvHessProduct with dtype=float64>	0.5098046244489531	0.1915531974784803	0.0729953841464198	0.0116666361201898	(0.1, 0.3]	29	alt_5_prime	MED12L	+	5.774270663597321	9.51249679413333
chr14:104025992:104026679_chr14:104026136:104026679	chr14:104025992:104026679:clu_24875	chr14:104026136:104026679:clu_24875	Thyroid	6081	0.4259808208707368	14.330896831914409	message: CONVERGENCE: NORM_OF_PROJECTED_GRADIENT_<=_PGTOL success: True status: 0 fun: 6.632418562338428 x: [-1.231e+00 3.841e+00] nit: 9 jac: [ 2.931e-06 -3.375e-06] nfev: 36 njev: 12 hess_inv: <2x2 LbfgsInvHessProduct with dtype=float64>	0.529539160633417	0.1915403657695692	0.0684475568290392	0.0094077526138193	(0.1, 0.3]	144	alt_5_prime	TDRD9	+	9.28479935686136	11.284955524676295
chr21:44293550:44293789_chr21:44293175:44293789	chr21:44293550:44293789:clu_32069	chr21:44293175:44293789:clu_32069	Skin_Not_Sun_Exposed_Suprapubic	978	0.2612829495575973	8.296136904350785	message: CONVERGENCE: NORM_OF_PROJECTED_GRADIENT_<=_PGTOL success: True status: 0 fun: 5.3431470274469985 x: [-1.936e+00 3.052e+00] nit: 10 jac: [-6.217e-07 2.665e-07] nfev: 42 njev: 14 hess_inv: <2x2 LbfgsInvHessProduct with dtype=float64>	0.437928413765341	0.1914756613624432	0.0916733502733735	0.0245547508533563	(0.1, 0.3]	-375	alt_5_prime	AIRE	+	7.113270548667705	10.145934511248946
chr22:23150113:23152461_chr22:23150154:23152461	chr22:23150113:23152461:clu_20297	chr22:23150154:23152461:clu_20297	Brain_Hippocampus	1095	0.2201211164915524	6.689842652295708	message: CONVERGENCE: NORM_OF_PROJECTED_GRADIENT_<=_PGTOL success: True status: 0 fun: 5.098983420295632 x: [-2.184e+00 2.742e+00] nit: 8 jac: [ 1.332e-06 -5.329e-07] nfev: 33 njev: 11 hess_inv: <2x2 LbfgsInvHessProduct with dtype=float64>	0.4098484295662987	0.1912852245607356	0.0999150582575724	0.0323043677021552	(0.1, 0.3]	41	alt_5_prime	RAB36	+	7.9372149350518395	8.960380060994707
chr3:186720189:186722437_chr3:186720215:186722437	chr3:186720189:186722437:clu_31897	chr3:186720215:186722437:clu_31897	Liver	283897	1.3982875543552442	43.272968869467846	message: CONVERGENCE: REL_REDUCTION_OF_F_<=_FACTR*EPSMCH success: True status: 0 fun: 7.5239656459606605 x: [ 4.837e-01 5.435e+00] nit: 11 jac: [ 1.501e-05 2.398e-06] nfev: 42 njev: 14 hess_inv: <2x2 LbfgsInvHessProduct with dtype=float64>	0.8021546316793644	0.1911301666728198	0.0227411776046623	0.0001755824656053	(0.1, 0.3]	26	alt_5_prime	KNG1	+	8.36802257424159	9.780286606411416
chr1:6094962:6095323_chr1:6094485:6095323	chr1:6094962:6095323:clu_46303	chr1:6094485:6095323:clu_46303	Small_Intestine_Terminal_Ileum	5324	2.454370804106264	70.46994530025964	message: CONVERGENCE: NORM_OF_PROJECTED_GRADIENT_<=_PGTOL success: True status: 0 fun: 6.06487775603276 x: [ 1.295e+00 6.139e+00] nit: 11 jac: [ 5.773e-06 -6.395e-06] nfev: 39 njev: 13 hess_inv: <2x2 LbfgsInvHessProduct with dtype=float64>	0.9151382127398956	0.1906383534775036	0.0096272881793958	5.896074039113408e-06	(0.1, 0.3]	-477	alt_5_prime	KCNAB2	+	10.632559357901165	8.101016809395611
chr20:50818368:50830279_chr20:50818282:50830279	chr20:50818368:50830279:clu_18546	chr20:50818282:50830279:clu_18546	Kidney_Cortex	1705	0.5861769333489882	19.766200381375103	message: CONVERGENCE: NORM_OF_PROJECTED_GRADIENT_<=_PGTOL success: True status: 0 fun: 5.099532438317535 x: [-7.706e-01 4.305e+00] nit: 9 jac: [-5.063e-06 4.174e-06] nfev: 36 njev: 12 hess_inv: <2x2 LbfgsInvHessProduct with dtype=float64>	0.5973318799604992	0.1905664561884668	0.0537970578615379	0.0041787115050644	(0.1, 0.3]	-86	alt_5_prime	BCAS4	+	9.46831570333554	10.224752601968722
chr17:1734230:1735572_chr17:1734216:1735572	chr17:1734230:1735572:clu_9569	chr17:1734216:1735572:clu_9569	Brain_Hypothalamus	1930	1.200935099772688	37.97839240249997	message: CONVERGENCE: NORM_OF_PROJECTED_GRADIENT_<=_PGTOL success: True status: 0 fun: 5.54105962049366 x: [ 2.642e-01 5.247e+00] nit: 10 jac: [-7.105e-07 7.105e-07] nfev: 39 njev: 13 hess_inv: <2x2 LbfgsInvHessProduct with dtype=float64>	0.7661496286428235	0.1902892312546993	0.02707515975883	0.0003461198873487	(0.1, 0.3]	-14	alt_5_prime	WDR81	+	10.015012004237319	10.145934511248946
chr3:138237362:138237482_chr3:138237384:138237482	chr3:138237362:138237482:clu_41124	chr3:138237384:138237482:clu_41124	Muscle_Skeletal	49390	1.6022619414963517	48.81416189835096	message: CONVERGENCE: NORM_OF_PROJECTED_GRADIENT_<=_PGTOL success: True status: 0 fun: 7.893877885962138 x: [ 6.801e-01 5.609e+00] nit: 11 jac: [-5.240e-06 -7.994e-07] nfev: 42 njev: 14 hess_inv: <2x2 LbfgsInvHessProduct with dtype=float64>	0.8321701713076239	0.1902464861959367	0.018808211281396	8.576490436940087e-05	(0.1, 0.3]	22	alt_5_prime	ARMC8	+	8.285165700288257	6.667585678730227
chr14:104097621:104098853_chr14:104097637:104098853	chr14:104097621:104098853:clu_23510	chr14:104097637:104098853:clu_23510	Adipose_Subcutaneous	1134	0.5836874083424173	19.730752854284912	message: CONVERGENCE: NORM_OF_PROJECTED_GRADIENT_<=_PGTOL success: True status: 0 fun: 5.315554890022109 x: [-7.767e-01 4.302e+00] nit: 10 jac: [-7.994e-07 4.441e-07] nfev: 39 njev: 13 hess_inv: <2x2 LbfgsInvHessProduct with dtype=float64>	0.595897041002035	0.1900111623066154	0.0536826244542565	0.0041818596049779	(0.1, 0.3]	16	alt_5_prime	ASPG	+	5.314387948661718	7.54881930068071
chr11:380196:380292_chr11:380202:380292	chr11:380196:380292:clu_5162	chr11:380202:380292:clu_5162	Whole_Blood	1090	0.2302684339229533	7.165205571797181	message: CONVERGENCE: NORM_OF_PROJECTED_GRADIENT_<=_PGTOL success: True status: 0 fun: 5.416047339747638 x: [-2.119e+00 2.841e+00] nit: 10 jac: [ 8.882e-08 -8.882e-08] nfev: 39 njev: 13 hess_inv: <2x2 LbfgsInvHessProduct with dtype=float64>	0.4155956005074319	0.1897702232583981	0.0964651990174016	0.0294517565176665	(0.1, 0.3]	6	alt_5_prime	B4GALNT4	+	3.3689045418359402	3.9470908445158517
chr20:59989026:59992378_chr20:59989163:59992378	chr20:59989026:59992378:clu_32139	chr20:59989163:59992378:clu_32139	Nerve_Tibial	1767	0.1640570443941897	4.496104027371487	message: CONVERGENCE: NORM_OF_PROJECTED_GRADIENT_<=_PGTOL success: True status: 0 fun: 5.891261932690191 x: [-2.608e+00 2.169e+00] nit: 9 jac: [ 1.332e-06 8.882e-08] nfev: 36 njev: 12 hess_inv: <2x2 LbfgsInvHessProduct with dtype=float64>	0.3656166949663799	0.1896478942772298	0.1127711263867516	0.0477656601695123	(0.1, 0.3]	137	alt_5_prime	CDH26	+	8.36802257424159	8.854976536521965
chr2:232524511:232524738_chr2:232524369:232524738	chr2:232524511:232524738:clu_35305	chr2:232524369:232524738:clu_35305	Brain_Putamen_basal_ganglia	880	0.1869266456229442	5.428567541889099	message: CONVERGENCE: NORM_OF_PROJECTED_GRADIENT_<=_PGTOL success: True status: 0 fun: 5.060792843806089 x: [-2.419e+00 2.441e+00] nit: 9 jac: [-7.994e-07 -8.882e-08] nfev: 36 njev: 12 hess_inv: <2x2 LbfgsInvHessProduct with dtype=float64>	0.3837679100113115	0.1896088282992323	0.1064538786408496	0.040086076811248	(0.1, 0.3]	-142	alt_5_prime	PRSS56	+	2.982135060186635	8.649195698776124
chr1:214659333:214663591_chr1:214659028:214663591	chr1:214659333:214663591:clu_45509	chr1:214659028:214663591:clu_45509	Adrenal_Gland	2383	0.4779230098921415	16.2633288064483	message: CONVERGENCE: NORM_OF_PROJECTED_GRADIENT_<=_PGTOL success: True status: 0 fun: 5.715139018230955 x: [-1.065e+00 4.024e+00] nit: 9 jac: [-7.994e-07 -3.553e-07] nfev: 36 njev: 12 hess_inv: <2x2 LbfgsInvHessProduct with dtype=float64>	0.5517457429703772	0.1895100846042431	0.0620218739020808	0.0069281321610085	(0.1, 0.3]	-305	alt_5_prime	CENPF	+	8.725064678744785	9.151279342503939
chr3:53666237:53666339_chr3:53665812:53666339	chr3:53666237:53666339:clu_80420	chr3:53665812:53666339:clu_80420	Testis	968	0.1684621759665266	4.682660322902604	message: CONVERGENCE: NORM_OF_PROJECTED_GRADIENT_<=_PGTOL success: True status: 0 fun: 5.335447424079008 x: [-2.570e+00 2.227e+00] nit: 9 jac: [ 1.243e-06 -3.553e-07] nfev: 36 njev: 12 hess_inv: <2x2 LbfgsInvHessProduct with dtype=float64>	0.3690370590447048	0.1894590138764827	0.1113323159234902	0.0460396804656597	(0.1, 0.3]	-425	alt_5_prime	CACNA1D	+	6.166154452891747	10.632559357901165
chr6:69018495:69048185_chr6:69018499:69048185	chr6:69018495:69048185:clu_39375	chr6:69018499:69048185:clu_39375	Thyroid	1178	0.1362296465483049	3.3784359139321136	message: CONVERGENCE: NORM_OF_PROJECTED_GRADIENT_<=_PGTOL success: True status: 0 fun: 5.644448694947577 x: [-2.876e+00 1.756e+00] nit: 10 jac: [-2.665e-07 -8.882e-08] nfev: 39 njev: 13 hess_inv: <2x2 LbfgsInvHessProduct with dtype=float64>	0.3415915053627109	0.1893666142725194	0.1212839028444022	0.0595558457256056	(0.1, 0.3]	4	alt_5_prime	ADGRB3	+	5.657223559001264	9.073296030924114
chr2:119544988:119546085_chr2:119544510:119546085	chr2:119544988:119546085:clu_36551	chr2:119544510:119546085:clu_36551	Brain_Frontal_Cortex_BA9	1361	0.2456992192197797	7.805530692506534	message: CONVERGENCE: NORM_OF_PROJECTED_GRADIENT_<=_PGTOL success: True status: 0 fun: 5.300674989185153 x: [-2.025e+00 2.964e+00] nit: 8 jac: [-5.329e-06 1.776e-06] nfev: 33 njev: 11 hess_inv: <2x2 LbfgsInvHessProduct with dtype=float64>	0.4255789157814312	0.1891819709920905	0.0928459080112876	0.0262855649431928	(0.1, 0.3]	-478	alt_5_prime	CFAP221	+	10.015012004237319	7.648137520624062
chr6:31972207:31972302_chr6:31972216:31972302	chr6:31972207:31972302:clu_38415	chr6:31972216:31972302:clu_38415	Thyroid	1117	0.5306764075862329	18.07624678502094	message: CONVERGENCE: NORM_OF_PROJECTED_GRADIENT_<=_PGTOL success: True status: 0 fun: 5.43904535631413 x: [-9.141e-01 4.176e+00] nit: 11 jac: [ 5.329e-07 -1.066e-06] nfev: 42 njev: 14 hess_inv: <2x2 LbfgsInvHessProduct with dtype=float64>	0.5738750670290178	0.1889738400935924	0.0571607978438551	0.0052774544673523	(0.1, 0.3]	9	alt_5_prime	STK19	+	4.8978460967851225	8.523417300413486
chr3:77575096:77577490_chr3:77574730:77577490	chr3:77575096:77577490:clu_46567	chr3:77574730:77577490:clu_46567	Skin_Sun_Exposed_Lower_leg	886	0.2305181526119602	7.21898470653093	message: CONVERGENCE: NORM_OF_PROJECTED_GRADIENT_<=_PGTOL success: True status: 0 fun: 5.2493208118943535 x: [-2.117e+00 2.852e+00] nit: 7 jac: [ 5.773e-06 1.155e-06] nfev: 33 njev: 11 hess_inv: <2x2 LbfgsInvHessProduct with dtype=float64>	0.4149498058392126	0.1888705169511304	0.0956785205146314	0.0290112941318838	(0.1, 0.3]	-366	alt_5_prime	ROBO2	+	1.380402162690227	9.464088306076624
chr3:147508047:147509595_chr3:147508052:147509595	chr3:147508047:147509595:clu_37249	chr3:147508052:147509595:clu_37249	Cells_Cultured_fibroblasts	1067	0.2926780110045862	9.658716126855342	message: CONVERGENCE: NORM_OF_PROJECTED_GRADIENT_<=_PGTOL success: True status: 0 fun: 5.364157675776055 x: [-1.773e+00 3.272e+00] nit: 9 jac: [-7.994e-07 1.243e-06] nfev: 39 njev: 13 hess_inv: <2x2 LbfgsInvHessProduct with dtype=float64>	0.4550510563567639	0.1886540503116477	0.0840401519150082	0.0192308321772237	(0.1, 0.3]	5	alt_5_prime	ZIC1	+	5.397168029132271	10.224752601968722
chr13:102868262:102872198_chr13:102868257:102872198	chr13:102868262:102872198:clu_2177	chr13:102868257:102872198:clu_2177	Whole_Blood	31425	0.723587529943343	24.270309622946428	message: CONVERGENCE: NORM_OF_PROJECTED_GRADIENT_<=_PGTOL success: True status: 0 fun: 7.629286704898592 x: [-4.668e-01 4.601e+00] nit: 11 jac: [ 6.217e-07 1.776e-07] nfev: 39 njev: 13 hess_inv: <2x2 LbfgsInvHessProduct with dtype=float64>	0.6440354100539145	0.1885863729570942	0.0442851673046749	0.0021686003330094	(0.1, 0.3]	-5	alt_5_prime	ERCC5	+	3.352735376352445	6.041181181960629
chr7:5903162:5905094_chr7:5902744:5905094	chr7:5903162:5905094:clu_26747	chr7:5902744:5905094:clu_26747	Brain_Cerebellar_Hemisphere	996	0.1651034468524859	4.5794845143629495	message: CONVERGENCE: NORM_OF_PROJECTED_GRADIENT_<=_PGTOL success: True status: 0 fun: 5.140734379906754 x: [-2.599e+00 2.195e+00] nit: 7 jac: [ 2.931e-06 -5.151e-06] nfev: 30 njev: 10 hess_inv: <2x2 LbfgsInvHessProduct with dtype=float64>	0.365484341892665	0.1885572046878194	0.1114862921061058	0.0466980155637432	(0.1, 0.3]	-418	alt_5_prime	CCZ1	+	9.073296030924114	11.843352951267827
chr21:41402596:41403267_chr21:41402128:41403267	chr21:41402596:41403267:clu_55202	chr21:41402128:41403267:clu_55202	Testis	3133	0.8204860703669871	27.23927487206972	message: CONVERGENCE: NORM_OF_PROJECTED_GRADIENT_<=_PGTOL success: True status: 0 fun: 6.023899808123658 x: [-2.854e-01 4.768e+00] nit: 9 jac: [ 2.309e-06 -1.066e-06] nfev: 36 njev: 12 hess_inv: <2x2 LbfgsInvHessProduct with dtype=float64>	0.6735740855638881	0.1883637886595017	0.0394255212254767	0.0014337682689014	(0.1, 0.3]	-468	alt_5_prime	MX2	+	8.371917642230981	6.7690845990547475
chr11:111919259:111924326_chr11:111919004:111924326	chr11:111919259:111924326:clu_6240	chr11:111919004:111924326:clu_6240	Brain_Spinal_cord_cervical_c-1	951	2.36041047386031	68.46957078357055	message: CONVERGENCE: NORM_OF_PROJECTED_GRADIENT_<=_PGTOL success: True status: 0 fun: 5.044951076294799 x: [ 1.239e+00 6.097e+00] nit: 11 jac: [-1.954e-06 1.776e-06] nfev: 42 njev: 14 hess_inv: <2x2 LbfgsInvHessProduct with dtype=float64>	0.9077749013087656	0.1883521837649433	0.0100247106894685	7.314791433121748e-06	(0.1, 0.3]	-255	alt_5_prime	C11orf52	+	8.146985118187494	10.224752601968722
chr8:1903624:1905571_chr8:1903451:1905571	chr8:1903624:1905571:clu_48519	chr8:1903451:1905571:clu_48519	Pancreas	1886	0.4847576609097456	16.59699536850558	message: CONVERGENCE: NORM_OF_PROJECTED_GRADIENT_<=_PGTOL success: True status: 0 fun: 5.67428264828062 x: [-1.045e+00 4.053e+00] nit: 10 jac: [-4.441e-07 3.553e-07] nfev: 39 njev: 13 hess_inv: <2x2 LbfgsInvHessProduct with dtype=float64>	0.5535650044776355	0.1881541406005142	0.0606007201134749	0.0065251819795517	(0.1, 0.3]	-173	alt_5_prime	ARHGEF10	+	4.180118064026693	3.1799048738907647
chr12:55941594:55941998_chr12:55941584:55941998	chr12:55941594:55941998:clu_2940	chr12:55941584:55941998:clu_2940	Liver	1891	0.4784362126590414	16.38682321126562	message: CONVERGENCE: NORM_OF_PROJECTED_GRADIENT_<=_PGTOL success: True status: 0 fun: 5.541559140018759 x: [-1.064e+00 4.034e+00] nit: 9 jac: [-2.931e-06 3.553e-06] nfev: 36 njev: 12 hess_inv: <2x2 LbfgsInvHessProduct with dtype=float64>	0.5507062530144806	0.1880863654229618	0.0611330655052397	0.0067292656709219	(0.1, 0.3]	-10	alt_5_prime	DGKA	+	6.811663979571911	7.648137520624062
chr6:42564531:42573734_chr6:42564397:42573734	chr6:42564531:42573734:clu_63658	chr6:42564397:42573734:clu_63658	Testis	2696	0.3558153471719298	12.057401246757513	message: CONVERGENCE: NORM_OF_PROJECTED_GRADIENT_<=_PGTOL success: True status: 0 fun: 5.927390584310865 x: [-1.491e+00 3.592e+00] nit: 9 jac: [-1.776e-07 2.665e-07] nfev: 36 njev: 12 hess_inv: <2x2 LbfgsInvHessProduct with dtype=float64>	0.4906669449987384	0.1880714306860408	0.0744525842633593	0.0130427708396878	(0.1, 0.3]	-134	alt_5_prime	UBR2	+	4.427446343243894	8.90484929154619
chr7:30157533:30158986_chr7:30157595:30158986	chr7:30157533:30158986:clu_26557	chr7:30157595:30158986:clu_26557	Minor_Salivary_Gland	1155	0.5839263014158482	19.90987413735393	message: CONVERGENCE: NORM_OF_PROJECTED_GRADIENT_<=_PGTOL success: True status: 0 fun: 5.119661313719836 x: [-7.761e-01 4.315e+00] nit: 9 jac: [-9.770e-07 0.000e+00] nfev: 36 njev: 12 hess_inv: <2x2 LbfgsInvHessProduct with dtype=float64>	0.5941684592298586	0.1879134130105235	0.0525610827634184	0.0040079671634498	(0.1, 0.3]	62	alt_5_prime	MTURN	+	2.2652468658141913	3.5442655225703943
chr7:130380409:130381098_chr7:130380585:130381098	chr7:130380409:130381098:clu_31902	chr7:130380585:130381098:clu_31902	Prostate	3324	0.1150032007707512	2.5812707189983266	message: CONVERGENCE: NORM_OF_PROJECTED_GRADIENT_<=_PGTOL success: True status: 0 fun: 5.4768323348433965 x: [-3.120e+00 1.368e+00] nit: 10 jac: [ 0.000e+00 2.665e-07] nfev: 39 njev: 13 hess_inv: <2x2 LbfgsInvHessProduct with dtype=float64>	0.3206566434277923	0.1878251825587669	0.1275030136481987	0.0700452475183168	(0.1, 0.3]	176	alt_5_prime	CPA1	+	5.488118043534184	4.877183475330961
chr14:24098284:24098475_chr14:24098387:24098475	chr14:24098284:24098475:clu_18681	chr14:24098387:24098475:clu_18681	Brain_Cerebellum	1584	0.5140324017869043	17.61138297202637	message: CONVERGENCE: NORM_OF_PROJECTED_GRADIENT_<=_PGTOL success: True status: 0 fun: 5.45461208932368 x: [-9.601e-01 4.138e+00] nit: 9 jac: [-1.421e-06 7.994e-07] nfev: 36 njev: 12 hess_inv: <2x2 LbfgsInvHessProduct with dtype=float64>	0.5658963814926103	0.1878130559751895	0.0578732750403743	0.0056004142467753	(0.1, 0.3]	103	alt_5_prime	PCK2	+	6.009669485178445	4.723148461074208
chr17:56482816:56492187_chr17:56482524:56492187	chr17:56482816:56492187:clu_15806	chr17:56482524:56492187:clu_15806	Lung	816	0.095731429071969	1.857303339943884	message: CONVERGENCE: NORM_OF_PROJECTED_GRADIENT_<=_PGTOL success: True status: 0 fun: 5.231310114937895 x: [-3.385e+00 8.932e-01] nit: 10 jac: [ 0.000e+00 5.329e-07] nfev: 39 njev: 13 hess_inv: <2x2 LbfgsInvHessProduct with dtype=float64>	0.3016551933623289	0.1877776411119042	0.1353383409610223	0.0830799720229292	(0.1, 0.3]	-292	alt_5_prime	ANKFN1	+	3.8233665887170907	3.474385088922828
chr3:122103861:122106198_chr3:122103847:122106198	chr3:122103861:122106198:clu_82105	chr3:122103847:122106198:clu_82105	Testis	1591	0.3893250058732017	13.32980862658469	message: CONVERGENCE: NORM_OF_PROJECTED_GRADIENT_<=_PGTOL success: True status: 0 fun: 5.50900379399674 x: [-1.361e+00 3.737e+00] nit: 9 jac: [-2.842e-06 -3.464e-06] nfev: 36 njev: 12 hess_inv: <2x2 LbfgsInvHessProduct with dtype=float64>	0.5074961502892541	0.1872258198369747	0.0697683334769181	0.0106325512507569	(0.1, 0.3]	-14	alt_5_prime	CD86	+	5.266897708915148	7.569613359140689
chr2:42264951:42280850_chr2:42264731:42280850	chr2:42264951:42280850:clu_38739	chr2:42264731:42280850:clu_38739	Brain_Cerebellar_Hemisphere	1153	0.3541769425118857	12.060233879353914	message: CONVERGENCE: NORM_OF_PROJECTED_GRADIENT_<=_PGTOL success: True status: 0 fun: 5.167252511478021 x: [-1.497e+00 3.592e+00] nit: 9 jac: [-4.441e-06 1.599e-06] nfev: 36 njev: 12 hess_inv: <2x2 LbfgsInvHessProduct with dtype=float64>	0.4888901256269601	0.1870936194650823	0.0739967546152513	0.0129473947683252	(0.1, 0.3]	-220	alt_5_prime	EML4	+	10.895835975342225	9.496985518915173
chr12:106358222:106363870_chr12:106357951:106363870	chr12:106358222:106363870:clu_4659	chr12:106357951:106363870:clu_4659	Cells_Cultured_fibroblasts	5964	0.959656622755916	31.482608099443887	message: CONVERGENCE: NORM_OF_PROJECTED_GRADIENT_<=_PGTOL success: True status: 0 fun: 6.612300141999483 x: [-5.941e-02 4.976e+00] nit: 9 jac: [-1.155e-06 -4.707e-06] nfev: 36 njev: 12 hess_inv: <2x2 LbfgsInvHessProduct with dtype=float64>	0.7100925388901836	0.1870234153747321	0.0333341950500197	0.0007951154913448	(0.1, 0.3]	-271	alt_5_prime	POLR3B	+	3.5420564945897497	8.146985118187494
chr17:2036243:2036529_chr17:2036091:2036529	chr17:2036243:2036529:clu_11189	chr17:2036091:2036529:clu_11189	Muscle_Skeletal	59402	1.0164804744930045	33.12973644614069	message: CONVERGENCE: NORM_OF_PROJECTED_GRADIENT_<=_PGTOL success: True status: 0 fun: 7.966061758484008 x: [ 2.358e-02 5.050e+00] nit: 11 jac: [-5.329e-07 2.665e-07] nfev: 42 njev: 14 hess_inv: <2x2 LbfgsInvHessProduct with dtype=float64>	0.7239225075610467	0.1869893675749683	0.0313864090201639	0.0006371490453819	(0.1, 0.3]	-152	alt_5_prime	DPH1	+	6.678060674688117	1.3170462372551883
chr14:91225484:91226785_chr14:91225633:91226785	chr14:91225484:91226785:clu_18385	chr14:91225633:91226785:clu_18385	Whole_Blood	1748	0.2689652015746172	8.83627826126958	message: CONVERGENCE: NORM_OF_PROJECTED_GRADIENT_<=_PGTOL success: True status: 0 fun: 5.732506594511576 x: [-1.895e+00 3.143e+00] nit: 10 jac: [-5.329e-07 7.994e-07] nfev: 39 njev: 13 hess_inv: <2x2 LbfgsInvHessProduct with dtype=float64>	0.4387648985486867	0.1869752773642958	0.0867853913395233	0.0217796881188954	(0.1, 0.3]	149	alt_5_prime	DGLUCY	+	5.458548641856049	5.726226495695282
chr17:76925200:76926597_chr17:76925097:76926597	chr17:76925200:76926597:clu_27683	chr17:76925097:76926597:clu_27683	Testis	2940	1.100106686374523	35.5636483473644	message: CONVERGENCE: NORM_OF_PROJECTED_GRADIENT_<=_PGTOL success: True status: 0 fun: 6.008461660223945 x: [ 1.376e-01 5.152e+00] nit: 10 jac: [-1.510e-06 1.243e-06] nfev: 39 njev: 13 hess_inv: <2x2 LbfgsInvHessProduct with dtype=float64>	0.7426123205923105	0.1865456894069871	0.0286725642457426	0.0004588708153345	(0.1, 0.3]	-103	alt_5_prime	MGAT5B	+	6.747207380897957	9.259589373501255
chr19:7853154:7853273_chr19:7853183:7853273	chr19:7853154:7853273:clu_23175	chr19:7853183:7853273:clu_23175	Pituitary	11316	1.878501096577961	56.51349643806187	message: CONVERGENCE: NORM_OF_PROJECTED_GRADIENT_<=_PGTOL success: True status: 0 fun: 6.676753404830438 x: [ 9.096e-01 5.821e+00] nit: 12 jac: [ 1.599e-06 6.217e-07] nfev: 45 njev: 15 hess_inv: <2x2 LbfgsInvHessProduct with dtype=float64>	0.863895905385417	0.1864411010667632	0.0142564426294229	3.124243721841502e-05	(0.1, 0.3]	29	alt_5_prime	EVI5L	+	2.468797904513342	6.968074521915317
chr3:160399697:160400822_chr3:160399749:160400822_chr3:160399697:160400822	chr3:160399697:160400822:clu_49708	chr3:160399749:160400822:clu_49708	Thyroid	1706	0.3581804090194653	12.251367180365229	message: CONVERGENCE: NORM_OF_PROJECTED_GRADIENT_<=_PGTOL success: True status: 0 fun: 5.735835993703788 x: [-1.481e+00 3.615e+00] nit: 9 jac: [-4.885e-06 3.464e-06] nfev: 36 njev: 12 hess_inv: <2x2 LbfgsInvHessProduct with dtype=float64>	0.4904356286357503	0.1864176466773536	0.0730216574616183	0.0125043131062434	(0.1, 0.3]	52	alt_5_prime	SMC4	+	7.93554039502511	9.703839075771603
chr7:98899811:98900624_chr7:98899767:98900624	chr7:98899811:98900624:clu_33887	chr7:98899767:98900624:clu_33887	Adipose_Subcutaneous	3112	0.3106875539157178	10.476974825078637	message: CONVERGENCE: NORM_OF_PROJECTED_GRADIENT_<=_PGTOL success: True status: 0 fun: 6.1915241046180665 x: [-1.686e+00 3.389e+00] nit: 9 jac: [-2.665e-07 -3.464e-06] nfev: 36 njev: 12 hess_inv: <2x2 LbfgsInvHessProduct with dtype=float64>	0.4637511901869905	0.1864109561373221	0.0795815748575581	0.0165819249087738	(0.1, 0.3]	-44	alt_5_prime	TRRAP	+	2.3020236997777195	8.737992281308788
chrX:130021309:130022897_chrX:130021150:130022897	chrX:130021309:130022897:clu_1536	chrX:130021150:130022897:clu_1536	Adipose_Visceral_Omentum	7532	0.301226137303365	10.131563869922903	message: CONVERGENCE: NORM_OF_PROJECTED_GRADIENT_<=_PGTOL success: True status: 0 fun: 6.697175451201924 x: [-1.731e+00 3.341e+00] nit: 9 jac: [-8.882e-08 1.776e-07] nfev: 36 njev: 12 hess_inv: <2x2 LbfgsInvHessProduct with dtype=float64>	0.457913099210309	0.1861523292712975	0.080836005525778	0.0175045276991727	(0.1, 0.3]	-159	alt_5_prime	BCORL1	+	9.939077775203407	9.512020745295052
chrX:290792:291499_chrX:290776:291499	chrX:290792:291499:clu_110	chrX:290776:291499:clu_110	Skin_Not_Sun_Exposed_Suprapubic	15658	1.5059690092812108	46.78827134121011	message: CONVERGENCE: NORM_OF_PROJECTED_GRADIENT_<=_PGTOL success: True status: 0 fun: 7.194630453632541 x: [ 5.907e-01 5.548e+00] nit: 10 jac: [-2.043e-06 -4.441e-07] nfev: 36 njev: 12 hess_inv: <2x2 LbfgsInvHessProduct with dtype=float64>	0.8158884530844137	0.1859497716922696	0.0194394610307134	0.0001060419272659	(0.1, 0.3]	-16	alt_5_prime	PLCXD1	+	4.8616656767502375	7.113270548667705
chr1:33479252:33488465_chr1:33479705:33488465	chr1:33479252:33488465:clu_42829	chr1:33479705:33488465:clu_42829	Cells_Cultured_fibroblasts	2405	0.184513989929674	5.493782807348151	message: CONVERGENCE: NORM_OF_PROJECTED_GRADIENT_<=_PGTOL success: True status: 0 fun: 6.040896722746256 x: [-2.438e+00 2.458e+00] nit: 8 jac: [ 5.240e-06 -7.816e-06] nfev: 33 njev: 11 hess_inv: <2x2 LbfgsInvHessProduct with dtype=float64>	0.3783367121854324	0.1856947323125527	0.1036760387532734	0.038654452594994	(0.1, 0.3]	453	alt_5_prime	ZSCAN20	+	6.376099935602757	8.81177225631891
chr11:83210715:83211295_chr11:83210419:83211295	chr11:83210715:83211295:clu_7588	chr11:83210419:83211295:clu_7588	Brain_Cerebellum	1128	0.1643474804137227	4.668954907887613	message: CONVERGENCE: NORM_OF_PROJECTED_GRADIENT_<=_PGTOL success: True status: 0 fun: 5.301947925533734 x: [-2.605e+00 2.223e+00] nit: 7 jac: [ 5.684e-06 -8.793e-06] nfev: 30 njev: 10 hess_inv: <2x2 LbfgsInvHessProduct with dtype=float64>	0.3619796997009515	0.1853867581717965	0.1088637958515471	0.0450212136369962	(0.1, 0.3]	-296	alt_5_prime	ANKRD42	+	6.228325635331171	9.46831570333554
chr18:79710312:79712972_chr18:79710436:79712972	chr18:79710312:79712972:clu_19527	chr18:79710436:79712972:clu_19527	Liver	1995	0.3470837920450474	11.917592715001325	message: CONVERGENCE: NORM_OF_PROJECTED_GRADIENT_<=_PGTOL success: True status: 0 fun: 5.560436942826284 x: [-1.527e+00 3.575e+00] nit: 8 jac: [ 7.105e-07 -5.329e-07] nfev: 33 njev: 11 hess_inv: <2x2 LbfgsInvHessProduct with dtype=float64>	0.4833290729403713	0.1852424225111026	0.0736554065499184	0.0130691856810297	(0.1, 0.3]	124	alt_5_prime	CTDP1	+	10.284228538191336	7.988536674801627
chr19:16153204:16154399_chr19:16153208:16154399	chr19:16153204:16154399:clu_25613	chr19:16153208:16154399:clu_25613	Skin_Sun_Exposed_Lower_leg	372	0.0046279541342791	0.0219867531793025	message: CONVERGENCE: NORM_OF_PROJECTED_GRADIENT_<=_PGTOL success: True status: 0 fun: 5.474994781842065 x: [-7.755e+00 -5.507e+00] nit: 14 jac: [-3.375e-06 3.642e-06] nfev: 45 njev: 15 hess_inv: <2x2 LbfgsInvHessProduct with dtype=float64>	0.1911341482679536	0.1849353639208467	0.1821173463452157	0.1790544224119461	(0.1, 0.3]	4	alt_5_prime	HSH2D	+	3.7167705010255063	10.015012004237319
chr7:135558214:135571105_chr7:135557972:135571105	chr7:135558214:135571105:clu_30183	chr7:135557972:135571105:clu_30183	Spleen	1127	0.7140797835730344	24.315467115148675	message: CONVERGENCE: NORM_OF_PROJECTED_GRADIENT_<=_PGTOL success: True status: 0 fun: 5.209953808450047 x: [-4.858e-01 4.604e+00] nit: 8 jac: [-2.398e-06 -6.928e-06] nfev: 36 njev: 12 hess_inv: <2x2 LbfgsInvHessProduct with dtype=float64>	0.6377869655525094	0.1848405668993687	0.0430917577781162	0.002087627827699	(0.1, 0.3]	-242	alt_5_prime	NUP205	+	8.125597166006928	11.843352951267827
chrX:123483057:123488713_chrX:123483046:123488713	chrX:123483057:123488713:clu_1166	chrX:123483046:123488713:clu_1166	Brain_Cerebellum	4385	1.6046251976664352	49.586268790661016	message: CONVERGENCE: NORM_OF_PROJECTED_GRADIENT_<=_PGTOL success: True status: 0 fun: 6.077620203907911 x: [ 6.822e-01 5.632e+00] nit: 11 jac: [ 2.220e-06 -3.286e-06] nfev: 39 njev: 13 hess_inv: <2x2 LbfgsInvHessProduct with dtype=float64>	0.8293079647159571	0.1846113155870918	0.0175443993595214	7.31938560122325e-05	(0.1, 0.3]	-11	alt_5_prime	GRIA3	+	2.9183722318712393	6.49917311645635
chr8:142727700:142735326_chr8:142727859:142735326_chr8:142727700:142735326	chr8:142727700:142735326:clu_49708	chr8:142727859:142735326:clu_49708	Ovary	1565	0.6516566363561963	22.373990145654147	message: CONVERGENCE: NORM_OF_PROJECTED_GRADIENT_<=_PGTOL success: True status: 0 fun: 5.3710717243526735 x: [-6.178e-01 4.484e+00] nit: 9 jac: [-2.132e-06 3.020e-06] nfev: 36 njev: 12 hess_inv: <2x2 LbfgsInvHessProduct with dtype=float64>	0.6162566551931912	0.1845632476280631	0.046471960884882	0.0027398342320876	(0.1, 0.3]	159	alt_5_prime	THEM6	+	7.609277268505383	7.648137520624062
chr17:69517551:69519313_chr17:69517613:69519313	chr17:69517551:69519313:clu_12559	chr17:69517613:69519313:clu_12559	Minor_Salivary_Gland	1399	0.7035386645883589	24.02141920916597	message: CONVERGENCE: NORM_OF_PROJECTED_GRADIENT_<=_PGTOL success: True status: 0 fun: 5.24184533079136 x: [-5.073e-01 4.586e+00] nit: 10 jac: [-6.217e-07 0.000e+00] nfev: 39 njev: 13 hess_inv: <2x2 LbfgsInvHessProduct with dtype=float64>	0.6339743714417829	0.1844560233587808	0.0434799868474107	0.0021685445531317	(0.1, 0.3]	62	alt_5_prime	MAP2K6	+	8.759660084762835	7.479203741423342
chr19:49469084:49470306_chr19:49468986:49470306	chr19:49469084:49470306:clu_23533	chr19:49468986:49470306:clu_23533	Muscle_Skeletal	17163	1.1163575394325769	36.29444185486873	message: CONVERGENCE: NORM_OF_PROJECTED_GRADIENT_<=_PGTOL success: True status: 0 fun: 7.366229722646922 x: [ 1.588e-01 5.182e+00] nit: 12 jac: [ 3.553e-07 8.882e-08] nfev: 42 njev: 14 hess_inv: <2x2 LbfgsInvHessProduct with dtype=float64>	0.7443484343102957	0.1840798481107926	0.0274335004307566	0.0004067244278476	(0.1, 0.3]	-98	alt_5_prime	ALDH16A1	+	8.209731188458472	4.807886603231122
chr18:13017463:13018480_chr18:13017336:13018480	chr18:13017463:13018480:clu_24299	chr18:13017336:13018480:clu_24299	Muscle_Skeletal	2629	0.2263835898857476	7.29151788117769	message: CONVERGENCE: NORM_OF_PROJECTED_GRADIENT_<=_PGTOL success: True status: 0 fun: 6.1516136084942445 x: [-2.143e+00 2.866e+00] nit: 8 jac: [-7.816e-06 7.816e-06] nfev: 33 njev: 11 hess_inv: <2x2 LbfgsInvHessProduct with dtype=float64>	0.4076528838137225	0.1840453751125249	0.0926232796258457	0.0277658921694022	(0.1, 0.3]	-127	alt_5_prime	CEP192	+	8.464213187287188	8.125597166006928
chr6:33406696:33406800_chr6:33406665:33406800	chr6:33406696:33406800:clu_29120	chr6:33406665:33406800:clu_29120	Ovary	1623	0.737595255503538	25.120043872312223	message: CONVERGENCE: NORM_OF_PROJECTED_GRADIENT_<=_PGTOL success: True status: 0 fun: 5.308955560650279 x: [-4.391e-01 4.651e+00] nit: 9 jac: [ 1.243e-06 7.105e-07] nfev: 36 njev: 12 hess_inv: <2x2 LbfgsInvHessProduct with dtype=float64>	0.6447351189913515	0.1840386832290284	0.041520939321241	0.00185241296713	(0.1, 0.3]	-31	alt_5_prime	KIFC1	+	9.312604864503982	8.372167819535232
chr2:95279121:95279845_chr2:95279144:95279845	chr2:95279121:95279845:clu_41478	chr2:95279144:95279845:clu_41478	Brain_Cerebellum	1470	0.3205231660935969	11.004145843956726	message: CONVERGENCE: NORM_OF_PROJECTED_GRADIENT_<=_PGTOL success: True status: 0 fun: 5.392836279397987 x: [-1.641e+00 3.460e+00] nit: 9 jac: [ 2.043e-06 8.882e-08] nfev: 36 njev: 12 hess_inv: <2x2 LbfgsInvHessProduct with dtype=float64>	0.4671727248946309	0.1839117955663295	0.0763584280989778	0.0149712341173002	(0.1, 0.3]	23	alt_5_prime	PROM2	+	3.6344492879364987	5.488118043534184
chr2:46699111:46758519_chr2:46699449:46758519_chr2:46699111:46758519	chr2:46699111:46758519:clu_39875	chr2:46699449:46758519:clu_39875	Artery_Coronary	3091	2.1215958227563885	63.10581944636005	message: CONVERGENCE: NORM_OF_PROJECTED_GRADIENT_<=_PGTOL success: True status: 0 fun: 5.92974016803525 x: [ 1.085e+00 5.980e+00] nit: 11 jac: [-8.260e-06 5.596e-06] nfev: 48 njev: 16 hess_inv: <2x2 LbfgsInvHessProduct with dtype=float64>	0.8866885803480551	0.1838464446114821	0.0113589322576894	1.3376616623039794e-05	(0.1, 0.3]	338	alt_5_prime	SOCS5	+	8.528248021908233	11.544974191390635
chr15:26914902:26937185_chr15:26914885:26937185	chr15:26914902:26937185:clu_17936	chr15:26914885:26937185:clu_17936	Esophagus_Muscularis	8593	1.3050664817552062	41.614133778516376	message: CONVERGENCE: NORM_OF_PROJECTED_GRADIENT_<=_PGTOL success: True status: 0 fun: 6.684340269542113 x: [ 3.841e-01 5.379e+00] nit: 10 jac: [ 5.329e-07 1.776e-07] nfev: 39 njev: 13 hess_inv: <2x2 LbfgsInvHessProduct with dtype=float64>	0.7813102268272717	0.1836434516517299	0.0227232422078148	0.0002016087003509	(0.1, 0.3]	-17	alt_5_prime	GABRA5	+	8.707179772047537	9.607248609711151
chr8:27431219:27431398_chr8:27431016:27431398	chr8:27431219:27431398:clu_48691	chr8:27431016:27431398:clu_48691	Ovary	1153	0.0892080647462391	1.70449334830109	message: CONVERGENCE: NORM_OF_PROJECTED_GRADIENT_<=_PGTOL success: True status: 0 fun: 5.296629710454502 x: [-3.487e+00 7.693e-01] nit: 8 jac: [-1.776e-07 -1.776e-07] nfev: 36 njev: 12 hess_inv: <2x2 LbfgsInvHessProduct with dtype=float64>	0.2911373244756235	0.1835942415997989	0.134064387941349	0.0843144300767269	(0.1, 0.3]	-203	alt_5_prime	PTK2B	+	6.604862480684446	0.09442144615273938
chr9:129868985:129869310_chr9:129869002:129869310_chr9:129868985:129869310	chr9:129868985:129869310:clu_51348	chr9:129869002:129869310:clu_51348	Spleen	7313	2.8100023812199475	80.35235626387251	message: CONVERGENCE: NORM_OF_PROJECTED_GRADIENT_<=_PGTOL success: True status: 0 fun: 6.4474554780876545 x: [ 1.491e+00 6.328e+00] nit: 10 jac: [-5.329e-07 9.770e-07] nfev: 36 njev: 12 hess_inv: <2x2 LbfgsInvHessProduct with dtype=float64>	0.9337018034846644	0.1833738452930431	0.0067485683042967	1.6290447939493191e-06	(0.1, 0.3]	17	alt_5_prime	USP20	+	7.616427230207223	6.2405293592275495
chr16:56962296:56963010_chr16:56962097:56963010	chr16:56962296:56963010:clu_17320	chr16:56962097:56963010:clu_17320	Pituitary	1184	0.6292986956046168	21.78788466022376	message: CONVERGENCE: NORM_OF_PROJECTED_GRADIENT_<=_PGTOL success: True status: 0 fun: 5.216877906278754 x: [-6.682e-01 4.445e+00] nit: 8 jac: [-4.174e-06 2.398e-06] nfev: 36 njev: 12 hess_inv: <2x2 LbfgsInvHessProduct with dtype=float64>	0.606936953023799	0.1830811017838473	0.0471119402713676	0.0029420665885542	(0.1, 0.3]	-199	alt_5_prime	CETP	+	6.24396909595689	8.10583722806971
chr4:86770322:86771171_chr4:86770199:86771171	chr4:86770322:86771171:clu_42520	chr4:86770199:86771171:clu_42520	Skin_Not_Sun_Exposed_Suprapubic	55899	1.1974816165919084	38.69362894564608	message: CONVERGENCE: NORM_OF_PROJECTED_GRADIENT_<=_PGTOL success: True status: 0 fun: 7.750895250083441 x: [ 2.600e-01 5.274e+00] nit: 11 jac: [-2.220e-06 1.865e-06] nfev: 42 njev: 14 hess_inv: <2x2 LbfgsInvHessProduct with dtype=float64>	0.760467266138219	0.183069573331681	0.0250240846480233	0.0002935128026472	(0.1, 0.3]	-123	alt_5_prime	PTPN13	+	6.412831313635089	6.24396909595689
chr5:65576951:65579424_chr5:65577069:65579424_chr5:65576951:65579424	chr5:65576951:65579424:clu_39260	chr5:65577069:65579424:clu_39260	Skin_Not_Sun_Exposed_Suprapubic	14871	1.0569815128954327	34.71832705317096	message: CONVERGENCE: NORM_OF_PROJECTED_GRADIENT_<=_PGTOL success: True status: 0 fun: 7.158578677984377 x: [ 7.995e-02 5.118e+00] nit: 10 jac: [-6.217e-06 3.553e-06] nfev: 36 njev: 12 hess_inv: <2x2 LbfgsInvHessProduct with dtype=float64>	0.7303704966874468	0.1830110493172966	0.0287892112425964	0.0004962547732895	(0.1, 0.3]	118	alt_5_prime	PPWD1	+	10.139295817209963	10.68715302756473
chr7:103297953:103298568_chr7:103297558:103298568	chr7:103297953:103298568:clu_35891	chr7:103297558:103298568:clu_35891	Lung	40806	1.136637962547549	36.99817612947583	message: CONVERGENCE: NORM_OF_PROJECTED_GRADIENT_<=_PGTOL success: True status: 0 fun: 7.640130497500081 x: [ 1.848e-01 5.209e+00] nit: 11 jac: [-1.243e-06 -2.665e-07] nfev: 42 njev: 14 hess_inv: <2x2 LbfgsInvHessProduct with dtype=float64>	0.7478395820793816	0.1829184208548678	0.0265273050832096	0.0003663859154636	(0.1, 0.3]	-395	alt_5_prime	PMPCB	+	0.9050417714131473	8.960380060994707
chr18:36164531:36167101_chr18:36164667:36167101_chr18:36164531:36167101	chr18:36164531:36167101:clu_27757	chr18:36164667:36167101:clu_27757	Adipose_Subcutaneous	54408	2.4230006673558093	70.86756223839805	message: CONVERGENCE: NORM_OF_PROJECTED_GRADIENT_<=_PGTOL success: True status: 0 fun: 7.834874932762676 x: [ 1.277e+00 6.147e+00] nit: 12 jac: [ 2.842e-06 1.599e-06] nfev: 39 njev: 13 hess_inv: <2x2 LbfgsInvHessProduct with dtype=float64>	0.9101725209818314	0.1827623998269365	0.008886371617505	5.095420773648662e-06	(0.1, 0.3]	136	alt_5_prime	ELP2	+	5.519266573811233	6.797517484308244
chr4:109684549:109685251_chr4:109684646:109685251	chr4:109684549:109685251:clu_34060	chr4:109684646:109685251:clu_34060	Pancreas	1937	0.4283950483859979	15.043515304413896	message: CONVERGENCE: NORM_OF_PROJECTED_GRADIENT_<=_PGTOL success: True status: 0 fun: 5.633914038755104 x: [-1.223e+00 3.911e+00] nit: 10 jac: [ 8.882e-06 -9.148e-06] nfev: 39 njev: 13 hess_inv: <2x2 LbfgsInvHessProduct with dtype=float64>	0.522735542665145	0.1827243844843792	0.0626979125864648	0.0079101238346773	(0.1, 0.3]	97	alt_5_prime	MCUB	+	5.056010923896854	10.632559357901165
chr4:122350087:122352904_chr4:122350074:122352904	chr4:122350087:122352904:clu_26014	chr4:122350074:122352904:clu_26014	Brain_Substantia_nigra	11674	2.644475201647428	76.42960740061174	message: CONVERGENCE: NORM_OF_PROJECTED_GRADIENT_<=_PGTOL success: True status: 0 fun: 6.241958070139644 x: [ 1.403e+00 6.256e+00] nit: 11 jac: [ 9.770e-07 -3.908e-06] nfev: 39 njev: 13 hess_inv: <2x2 LbfgsInvHessProduct with dtype=float64>	0.9242953133079592	0.1824112740577803	0.0075063939429895	2.581829240511091e-06	(0.1, 0.3]	-13	alt_5_prime	KIAA1109	+	7.753680363028251	6.539658784704676
chr17:4742504:4743303_chr17:4742491:4743303	chr17:4742504:4743303:clu_11675	chr17:4742491:4743303:clu_11675	Prostate	1162	0.4352875162838001	15.317388998870344	message: CONVERGENCE: NORM_OF_PROJECTED_GRADIENT_<=_PGTOL success: True status: 0 fun: 5.2122002062576245 x: [-1.200e+00 3.937e+00] nit: 9 jac: [ 1.865e-06 -1.243e-06] nfev: 36 njev: 12 hess_inv: <2x2 LbfgsInvHessProduct with dtype=float64>	0.525661363171708	0.1823234968603587	0.0617698077831191	0.0075651628492009	(0.1, 0.3]	-13	alt_5_prime	ZMYND15	+	5.876509249699053	8.602196527612401
chr16:67000673:67000857_chr16:67000779:67000857_chr16:67000673:67000857	chr16:67000673:67000857:clu_17014	chr16:67000779:67000857:clu_17014	Artery_Tibial	4315	0.2887977197350959	9.883036147274645	message: CONVERGENCE: NORM_OF_PROJECTED_GRADIENT_<=_PGTOL success: True status: 0 fun: 6.40590920497204 x: [-1.792e+00 3.305e+00] nit: 9 jac: [-1.954e-06 -6.217e-07] nfev: 36 njev: 12 hess_inv: <2x2 LbfgsInvHessProduct with dtype=float64>	0.4467944743999185	0.1822421310382329	0.0799169695926464	0.0177431131307587	(0.1, 0.3]	106	alt_5_prime	CES4A	+	7.82223177988727	8.52824733393714
chr22:31614275:31614789_chr22:31613855:31614789	chr22:31614275:31614789:clu_28973	chr22:31613855:31614789:clu_28973	Adipose_Subcutaneous	13917	0.6267262031641906	21.78864859039788	message: CONVERGENCE: NORM_OF_PROJECTED_GRADIENT_<=_PGTOL success: True status: 0 fun: 7.137319020259624 x: [-6.741e-01 4.446e+00] nit: 10 jac: [-3.553e-07 0.000e+00] nfev: 39 njev: 13 hess_inv: <2x2 LbfgsInvHessProduct with dtype=float64>	0.6051604076285411	0.1821257686954676	0.0468044572479675	0.0029184089286438	(0.1, 0.3]	-420	alt_5_prime	SFI1	+	2.5941072413569266	8.095746149492186
chr20:62797212:62798587_chr20:62797231:62798587	chr20:62797212:62798587:clu_20107	chr20:62797231:62798587:clu_20107	Brain_Amygdala	2253	1.3236405503932422	42.32321572486093	message: CONVERGENCE: NORM_OF_PROJECTED_GRADIENT_<=_PGTOL success: True status: 0 fun: 5.525824097217762 x: [ 4.045e-01 5.403e+00] nit: 9 jac: [-7.727e-06 -6.395e-06] nfev: 36 njev: 12 hess_inv: <2x2 LbfgsInvHessProduct with dtype=float64>	0.7835326773725088	0.1819822595814118	0.021895895287485	0.0001807463520088	(0.1, 0.3]	19	alt_5_prime	MRGBP	+	4.790934747098598	8.079827728831786
chr13:29480461:29487900_chr13:29480364:29487900	chr13:29480461:29487900:clu_1702	chr13:29480364:29487900:clu_1702	Ovary	1462	0.5816015381432246	20.33565196035227	message: CONVERGENCE: NORM_OF_PROJECTED_GRADIENT_<=_PGTOL success: True status: 0 fun: 5.224946858926391 x: [-7.819e-01 4.346e+00] nit: 10 jac: [ 7.105e-07 -2.665e-07] nfev: 39 njev: 13 hess_inv: <2x2 LbfgsInvHessProduct with dtype=float64>	0.5879900898424453	0.1819134903234107	0.0496166157747575	0.003590472065019	(0.1, 0.3]	-97	alt_5_prime	MTUS2	+	7.678141776501198	9.24144105333647
chr12:31091856:31092846_chr12:31091871:31092846	chr12:31091856:31092846:clu_4010	chr12:31091871:31092846:clu_4010	Skin_Sun_Exposed_Lower_leg	11329	0.8892181743111025	29.94831715034284	message: CONVERGENCE: NORM_OF_PROJECTED_GRADIENT_<=_PGTOL success: True status: 0 fun: 7.052550202143877 x: [-1.694e-01 4.904e+00] nit: 10 jac: [ 8.882e-07 8.882e-08] nfev: 39 njev: 13 hess_inv: <2x2 LbfgsInvHessProduct with dtype=float64>	0.687542873083981	0.1817429321137511	0.0339660398185808	0.0009324232177156	(0.1, 0.3]	15	alt_5_prime	DDX11	+	6.376099935602757	8.125597166006928
chr12:121960905:121961978_chr12:121960758:121961978	chr12:121960905:121961978:clu_10960	chr12:121960758:121961978:clu_10960	Testis	21780	7.391007987071527	186.71852252436955	message: CONVERGENCE: NORM_OF_PROJECTED_GRADIENT_<=_PGTOL success: True status: 0 fun: 7.091984801754247 x: [ 2.886e+00 7.545e+00] nit: 13 jac: [-1.332e-06 7.727e-06] nfev: 42 njev: 14 hess_inv: <2x2 LbfgsInvHessProduct with dtype=float64>	0.9979686511327256	0.1815279792422645	0.0003939354110468	7.437273019661461e-12	(0.1, 0.3]	-147	alt_5_prime	CFAP251	+	5.274015028640123	7.048100885571552
chr15:41567467:41568217_chr15:41567537:41568217	chr15:41567467:41568217:clu_17011	chr15:41567537:41568217:clu_17011	Brain_Cerebellum	30396	2.376759431822247	69.96757903737797	message: CONVERGENCE: REL_REDUCTION_OF_F_<=_FACTR*EPSMCH success: True status: 0 fun: 6.9671958014422 x: [ 1.249e+00 6.129e+00] nit: 10 jac: [ 1.039e-05 3.642e-06] nfev: 42 njev: 14 hess_inv: <2x2 LbfgsInvHessProduct with dtype=float64>	0.9062159490286744	0.1810589735104615	0.0089941035367793	5.566271266355116e-06	(0.1, 0.3]	70	alt_5_prime	TYRO3	+	5.64197475642513	8.748813666944862
chr12:78180922:78185601_chr12:78181045:78185601	chr12:78180922:78185601:clu_4285	chr12:78181045:78185601:clu_4285	Cells_Cultured_fibroblasts	15411	1.7165698152045792	53.02152372365688	message: CONVERGENCE: NORM_OF_PROJECTED_GRADIENT_<=_PGTOL success: True status: 0 fun: 7.142164040480325 x: [ 7.795e-01 5.729e+00] nit: 11 jac: [-5.329e-06 4.174e-06] nfev: 39 njev: 13 hess_inv: <2x2 LbfgsInvHessProduct with dtype=float64>	0.8420518589421405	0.1809806790409938	0.0152374330124012	4.551266325358849e-05	(0.1, 0.3]	123	alt_5_prime	NAV3	+	4.975382561035605	6.228325635331171
chr14:77457982:77459616_chr14:77458269:77459616	chr14:77457982:77459616:clu_14509	chr14:77458269:77459616:clu_14509	Brain_Amygdala	18015	3.618034144274075	100.3201201493767	message: CONVERGENCE: REL_REDUCTION_OF_F_<=_FACTR*EPSMCH success: True status: 0 fun: 6.449794333106677 x: [ 1.855e+00 6.648e+00] nit: 11 jac: [ 1.421e-05 -6.217e-06] nfev: 48 njev: 16 hess_inv: <2x2 LbfgsInvHessProduct with dtype=float64>	0.9639769712948733	0.1807956419605824	0.0037285036095153	1.460326319868699e-07	(0.1, 0.3]	287	alt_5_prime	AHSA1	+	7.569327857315571	7.744905270468404
chr1:207337250:207337329_chr1:207336818:207337329	chr1:207337250:207337329:clu_45419	chr1:207336818:207337329:clu_45419	Whole_Blood	1313180	0.1219655436724883	3.057210142239537	message: CONVERGENCE: REL_REDUCTION_OF_F_<=_FACTR*EPSMCH success: True status: 0 fun: 8.510352166960306 x: [-3.035e+00 1.612e+00] nit: 9 jac: [-1.563e-05 -3.908e-05] nfev: 30 njev: 10 hess_inv: <2x2 LbfgsInvHessProduct with dtype=float64>	0.3208029428744708	0.1807868217430406	0.1181855476456905	0.0605170006137	(0.1, 0.3]	-432	alt_5_prime	CD55	+	10.790469210155797	8.724959175417261
chr16:55528609:55529835_chr16:55528594:55529835	chr16:55528609:55529835:clu_16716	chr16:55528594:55529835:clu_16716	Prostate	2089	0.3760926323706136	13.291874043086011	message: CONVERGENCE: NORM_OF_PROJECTED_GRADIENT_<=_PGTOL success: True status: 0 fun: 5.5871417008621265 x: [-1.411e+00 3.732e+00] nit: 8 jac: [ 2.842e-06 -9.237e-06] nfev: 33 njev: 11 hess_inv: <2x2 LbfgsInvHessProduct with dtype=float64>	0.4947400711523571	0.1807679124673532	0.0670964987706322	0.0102020494114339	(0.1, 0.3]	-15	alt_5_prime	LPCAT2	+	10.33027285225635	9.780286606411416
chr6:80106843:80127547_chr6:80106889:80127547	chr6:80106843:80127547:clu_26243	chr6:80106889:80127547:clu_26243	Brain_Hippocampus	1440	0.3469157764557264	12.211576546039888	message: CONVERGENCE: NORM_OF_PROJECTED_GRADIENT_<=_PGTOL success: True status: 0 fun: 5.273613242408476 x: [-1.527e+00 3.610e+00] nit: 8 jac: [ 5.329e-07 -7.105e-07] nfev: 33 njev: 11 hess_inv: <2x2 LbfgsInvHessProduct with dtype=float64>	0.4790226420146991	0.1806738218120184	0.0705714105195171	0.0120735414009309	(0.1, 0.3]	46	alt_5_prime	BCKDHB	+	3.6056866822396	9.903066112159957
chr1:43970817:43970966_chr1:43970708:43970966	chr1:43970817:43970966:clu_31507	chr1:43970708:43970966:clu_31507	Kidney_Cortex	1228	1.0966030730777083	36.11350271353873	message: CONVERGENCE: NORM_OF_PROJECTED_GRADIENT_<=_PGTOL success: True status: 0 fun: 4.955655941874541 x: [ 1.330e-01 5.174e+00] nit: 9 jac: [-9.059e-06 1.776e-06] nfev: 36 njev: 12 hess_inv: <2x2 LbfgsInvHessProduct with dtype=float64>	0.7375151735774979	0.1806526035718784	0.0269081288049123	0.0004028169714124	(0.1, 0.3]	-109	alt_5_prime	DPH2	+	6.949226906685984	6.101182240842986
chr3:84959466:84959590_chr3:84959492:84959590	chr3:84959466:84959590:clu_40389	chr3:84959492:84959590:clu_40389	Muscle_Skeletal	768	0.1088217090304287	2.525079704827439	message: CONVERGENCE: NORM_OF_PROJECTED_GRADIENT_<=_PGTOL success: True status: 0 fun: 5.357544995485258 x: [-3.200e+00 1.336e+00] nit: 10 jac: [-4.885e-06 3.286e-06] nfev: 42 njev: 14 hess_inv: <2x2 LbfgsInvHessProduct with dtype=float64>	0.3080948033755486	0.180560100638624	0.1228884254742317	0.0679403234106966	(0.1, 0.3]	26	alt_5_prime	CADM2	+	3.57133852098311	8.135309329354197
chr14:50321458:50322511_chr14:50321594:50322511	chr14:50321458:50322511:clu_16879	chr14:50321594:50322511:clu_16879	Uterus	2761	0.745746406344236	25.715618036453865	message: CONVERGENCE: NORM_OF_PROJECTED_GRADIENT_<=_PGTOL success: True status: 0 fun: 5.622172639520652 x: [-4.232e-01 4.685e+00] nit: 10 jac: [ 9.770e-07 8.882e-08] nfev: 39 njev: 13 hess_inv: <2x2 LbfgsInvHessProduct with dtype=float64>	0.6442577401990606	0.180409222654403	0.0395455360627516	0.0016513364852638	(0.1, 0.3]	136	alt_5_prime	DMAC2L	+	9.533473396592397	9.045289309370478
chr10:90871851:90874869_chr10:90872068:90874869	chr10:90871851:90874869:clu_20464	chr10:90872068:90874869:clu_20464	Testis	26527	2.679187189309808	77.60655953920904	message: CONVERGENCE: NORM_OF_PROJECTED_GRADIENT_<=_PGTOL success: True status: 0 fun: 7.194993329640025 x: [ 1.422e+00 6.278e+00] nit: 10 jac: [ 2.398e-06 -3.997e-06] nfev: 36 njev: 12 hess_inv: <2x2 LbfgsInvHessProduct with dtype=float64>	0.9256653681735978	0.1804079457259737	0.0071195950592617	2.1814023304367325e-06	(0.1, 0.3]	217	alt_5_prime	RPP30	+	10.64258736459142	9.85319039179829
chr7:30157544:30158986_chr7:30157595:30158986	chr7:30157544:30158986:clu_33192	chr7:30157595:30158986:clu_33192	Breast_Mammary_Tissue	7141	1.1443612562009873	37.52063603303521	message: CONVERGENCE: NORM_OF_PROJECTED_GRADIENT_<=_PGTOL success: True status: 0 fun: 6.55596348992728 x: [ 1.945e-01 5.230e+00] nit: 10 jac: [-7.994e-07 1.776e-07] nfev: 39 njev: 13 hess_inv: <2x2 LbfgsInvHessProduct with dtype=float64>	0.7475194278694923	0.1802341909178197	0.0255174476923781	0.000332944350607	(0.1, 0.3]	51	alt_5_prime	MTURN	+	1.6963321765370944	3.5442655225703943
chr1:173830765:173831535_chr1:173830761:173831535	chr1:173830765:173831535:clu_47772	chr1:173830761:173831535:clu_47772	Brain_Cerebellum	1608	0.2686128537058218	9.20962345996749	message: CONVERGENCE: NORM_OF_PROJECTED_GRADIENT_<=_PGTOL success: True status: 0 fun: 5.4463995036841775 x: [-1.896e+00 3.203e+00] nit: 9 jac: [ 7.994e-07 -2.132e-06] nfev: 36 njev: 12 hess_inv: <2x2 LbfgsInvHessProduct with dtype=float64>	0.4322105672565919	0.1801157455196907	0.081639218161024	0.019536060726523	(0.1, 0.3]	-4	alt_5_prime	DARS2	+	2.749482493159943	5.720123135744944
chr11:57659890:57660765_chr11:57660082:57660765	chr11:57659890:57660765:clu_6123	chr11:57660082:57660765:clu_6123	Pancreas	2434	0.5858040999844782	20.65201046253799	message: CONVERGENCE: NORM_OF_PROJECTED_GRADIENT_<=_PGTOL success: True status: 0 fun: 5.799573911712785 x: [-7.715e-01 4.368e+00] nit: 10 jac: [-8.882e-08 8.882e-08] nfev: 39 njev: 13 hess_inv: <2x2 LbfgsInvHessProduct with dtype=float64>	0.587763914543841	0.1798400537771181	0.0482826241655605	0.0033717483518871	(0.1, 0.3]	192	alt_5_prime	CLP1	+	4.320382232830935	7.438576066068506
chr12:32624751:32624976_chr12:32624452:32624976	chr12:32624751:32624976:clu_3059	chr12:32624452:32624976:clu_3059	Brain_Nucleus_accumbens_basal_ganglia	1011	1.2156620836951677	39.60169005602576	message: CONVERGENCE: NORM_OF_PROJECTED_GRADIENT_<=_PGTOL success: True status: 0 fun: 5.152090522807581 x: [ 2.817e-01 5.307e+00] nit: 10 jac: [-8.882e-07 8.882e-08] nfev: 39 njev: 13 hess_inv: <2x2 LbfgsInvHessProduct with dtype=float64>	0.7616478014024746	0.1796308115083957	0.0236127816091992	0.0002516229050452	(0.1, 0.3]	-299	alt_5_prime	FGD4	+	6.101182240842986	11.09953065074818
chr17:50677896:50678093_chr17:50677943:50678093	chr17:50677896:50678093:clu_13838	chr17:50677943:50678093:clu_13838	Artery_Tibial	2791	0.4397332180782572	15.684131906888632	message: CONVERGENCE: NORM_OF_PROJECTED_GRADIENT_<=_PGTOL success: True status: 0 fun: 6.01650427387104 x: [-1.185e+00 3.971e+00] nit: 10 jac: [ 5.862e-06 -4.796e-06] nfev: 39 njev: 13 hess_inv: <2x2 LbfgsInvHessProduct with dtype=float64>	0.5252067623047383	0.179536357285223	0.059665774406416	0.007005263332341	(0.1, 0.3]	47	alt_5_prime	ABCC3	+	3.81375615617522	4.843418343227026
chr16:67661089:67661455_chr16:67661101:67661455	chr16:67661089:67661455:clu_13169	chr16:67661101:67661455:clu_13169	Cells_EBV-transformed_lymphocytes	1258	0.6878141079603592	23.985624548286847	message: CONVERGENCE: NORM_OF_PROJECTED_GRADIENT_<=_PGTOL success: True status: 0 fun: 5.2096731842865305 x: [-5.399e-01 4.584e+00] nit: 10 jac: [ 1.776e-07 1.155e-06] nfev: 39 njev: 13 hess_inv: <2x2 LbfgsInvHessProduct with dtype=float64>	0.6243770228248002	0.1794588503868533	0.0420542645078115	0.0020878098964919	(0.1, 0.3]	12	alt_5_prime	PARD6A	+	5.303092740457255	7.204086174750287
chr17:42998415:42998749_chr17:42998471:42998749	chr17:42998415:42998749:clu_12195	chr17:42998471:42998749:clu_12195	Brain_Cerebellum	113687	1.9824688584215555	60.18328286409872	message: CONVERGENCE: REL_REDUCTION_OF_F_<=_FACTR*EPSMCH success: True status: 0 fun: 7.356175773197353 x: [ 9.873e-01 5.911e+00] nit: 11 jac: [-1.448e-05 -9.770e-06] nfev: 45 njev: 15 hess_inv: <2x2 LbfgsInvHessProduct with dtype=float64>	0.8713593073021455	0.1793456383109744	0.0119696185242125	1.8205704734763906e-05	(0.1, 0.3]	56	alt_5_prime	RPL27	+	7.140607300136626	11.977721973965279
chr19:36060117:36065958_chr19:36060030:36065958	chr19:36060117:36065958:clu_26246	chr19:36060030:36065958:clu_26246	Skin_Sun_Exposed_Lower_leg	934	0.1162261043335343	2.8628546516466566	message: CONVERGENCE: NORM_OF_PROJECTED_GRADIENT_<=_PGTOL success: True status: 0 fun: 5.490179365146171 x: [-3.105e+00 1.517e+00] nit: 11 jac: [ 8.882e-08 0.000e+00] nfev: 45 njev: 15 hess_inv: <2x2 LbfgsInvHessProduct with dtype=float64>	0.3140473921745931	0.1792959310536207	0.1188628606588257	0.0625398901560222	(0.1, 0.3]	-87	alt_5_prime	WDR62	+	7.444544604978794	9.400272883124662
chr18:56686301:56686855_chr18:56686032:56686855	chr18:56686301:56686855:clu_47958	chr18:56686032:56686855:clu_47958	Testis	1430	0.2981130598767463	10.433576437224774	message: CONVERGENCE: NORM_OF_PROJECTED_GRADIENT_<=_PGTOL success: True status: 0 fun: 5.456058043315235 x: [-1.746e+00 3.383e+00] nit: 9 jac: [ 6.928e-06 -3.997e-06] nfev: 36 njev: 12 hess_inv: <2x2 LbfgsInvHessProduct with dtype=float64>	0.4496053457439939	0.1791866925734642	0.0762640639499067	0.0158755621466022	(0.1, 0.3]	-269	alt_5_prime	WDR7	+	8.737992281308788	9.51249679413333
chr12:98595557:98597856_chr12:98595848:98597856	chr12:98595557:98597856:clu_4475	chr12:98595848:98597856:clu_4475	Artery_Coronary	187148	0.1848034592708982	5.806089533774089	message: CONVERGENCE: REL_REDUCTION_OF_F_<=_FACTR*EPSMCH success: True status: 0 fun: 7.1735130626441395 x: [-2.436e+00 2.538e+00] nit: 10 jac: [ 1.990e-05 1.377e-05] nfev: 39 njev: 13 hess_inv: <2x2 LbfgsInvHessProduct with dtype=float64>	0.3722618993002754	0.1788435166306966	0.0977161965436588	0.0349375233079957	(0.1, 0.3]	291	alt_5_prime	SLC25A3	+	8.299664755584677	8.299664755584677
chr4:112232372:112253208_chr4:112232174:112253208	chr4:112232372:112253208:clu_37537	chr4:112232174:112253208:clu_37537	Heart_Atrial_Appendage	2380	0.6197133048916676	21.86343515250128	message: CONVERGENCE: NORM_OF_PROJECTED_GRADIENT_<=_PGTOL success: True status: 0 fun: 5.858651790178814 x: [-6.903e-01 4.450e+00] nit: 10 jac: [ 4.441e-07 2.665e-07] nfev: 39 njev: 13 hess_inv: <2x2 LbfgsInvHessProduct with dtype=float64>	0.5995595168531686	0.178710402655961	0.0455757940684262	0.0028055035980939	(0.1, 0.3]	-198	alt_5_prime	AP1AR	+	4.970332169633175	9.44421627433306
chr14:94278690:94280107_chr14:94278697:94280107	chr14:94278690:94280107:clu_40265	chr14:94278697:94280107:clu_40265	Testis	992	0.1674918544828117	5.0738203215398165	message: CONVERGENCE: NORM_OF_PROJECTED_GRADIENT_<=_PGTOL success: True status: 0 fun: 5.26410264718257 x: [-2.578e+00 2.343e+00] nit: 9 jac: [ 8.882e-08 -8.882e-08] nfev: 36 njev: 12 hess_inv: <2x2 LbfgsInvHessProduct with dtype=float64>	0.3583324108790673	0.1786183705791894	0.1020018351243814	0.0399519524542758	(0.1, 0.3]	7	alt_5_prime	PPP4R4	+	0.7991520856972709	1.6888333406407807
chr4:47563760:47568837_chr4:47563765:47568837	chr4:47563760:47568837:clu_39860	chr4:47563765:47568837:clu_39860	Pituitary	3811	0.8373097125338473	28.705938289144115	message: CONVERGENCE: NORM_OF_PROJECTED_GRADIENT_<=_PGTOL success: True status: 0 fun: 6.021915144542697 x: [-2.562e-01 4.843e+00] nit: 10 jac: [ 1.243e-06 1.776e-07] nfev: 39 njev: 13 hess_inv: <2x2 LbfgsInvHessProduct with dtype=float64>	0.6704492615186248	0.1786052198229991	0.0347906328919358	0.0010737227618322	(0.1, 0.3]	5	alt_5_prime	ATP10D	+	3.346128981886066	5.723183444029403
chr12:69795555:69800209_chr12:69795344:69800209	chr12:69795555:69800209:clu_4079	chr12:69795344:69800209:clu_4079	Brain_Cerebellum	9768	1.2310524603271698	40.173414536171336	message: CONVERGENCE: NORM_OF_PROJECTED_GRADIENT_<=_PGTOL success: True status: 0 fun: 6.49241223327836 x: [ 2.999e-01 5.328e+00] nit: 8 jac: [ 2.398e-06 -5.418e-06] nfev: 30 njev: 10 hess_inv: <2x2 LbfgsInvHessProduct with dtype=float64>	0.7638270379308032	0.1784433414974237	0.022934729451381	0.0002306167737813	(0.1, 0.3]	-211	alt_5_prime	RAB3IP	+	10.18600876604359	8.950482561452082
chr17:39871881:39872270_chr17:39871625:39872270	chr17:39871881:39872270:clu_10092	chr17:39871625:39872270:clu_10092	Cells_EBV-transformed_lymphocytes	1206	0.2222196546243633	7.408869972250698	message: CONVERGENCE: NORM_OF_PROJECTED_GRADIENT_<=_PGTOL success: True status: 0 fun: 5.111957063019173 x: [-2.170e+00 2.889e+00] nit: 8 jac: [-3.553e-06 1.243e-06] nfev: 33 njev: 11 hess_inv: <2x2 LbfgsInvHessProduct with dtype=float64>	0.3994915444754862	0.1783876038544125	0.0889242492226395	0.0262009152124621	(0.1, 0.3]	-256	alt_5_prime	ZPBP2	+	9.153351220098996	8.919577707096751
chr19:49792494:49792991_chr19:49792064:49792991	chr19:49792494:49792991:clu_27334	chr19:49792064:49792991:clu_27334	Skin_Sun_Exposed_Lower_leg	72224	0.821281621451646	28.26030944738436	message: CONVERGENCE: NORM_OF_PROJECTED_GRADIENT_<=_PGTOL success: True status: 0 fun: 7.936299960452617 x: [-2.841e-01 4.821e+00] nit: 11 jac: [ 2.309e-06 1.155e-06] nfev: 39 njev: 13 hess_inv: <2x2 LbfgsInvHessProduct with dtype=float64>	0.6654417313299724	0.1781867044661903	0.0352779897116868	0.0011372584683461	(0.1, 0.3]	-430	alt_5_prime	AP2A1	+	4.3232550460829975	8.50420654077654
chr1:186829050:186854286_chr1:186829035:186854286	chr1:186829050:186854286:clu_45104	chr1:186829035:186854286:clu_45104	Whole_Blood	2567	0.2453884513264691	8.382321433156633	message: CONVERGENCE: NORM_OF_PROJECTED_GRADIENT_<=_PGTOL success: True status: 0 fun: 5.992133574611759 x: [-2.027e+00 3.067e+00] nit: 7 jac: [ 8.882e-07 -3.109e-06] nfev: 33 njev: 11 hess_inv: <2x2 LbfgsInvHessProduct with dtype=float64>	0.4151703319052355	0.1781168108565586	0.0842126890147902	0.0221352959167674	(0.1, 0.3]	-15	alt_5_prime	PLA2G4A	+	5.963472769845148	9.412974766680012
chr15:42399885:42401641_chr15:42399652:42401641	chr15:42399885:42401641:clu_15049	chr15:42399652:42401641:clu_15049	Brain_Hypothalamus	1159	0.7689260416763802	26.65980893340216	message: CONVERGENCE: NORM_OF_PROJECTED_GRADIENT_<=_PGTOL success: True status: 0 fun: 5.135640921808427 x: [-3.791e-01 4.737e+00] nit: 10 jac: [ 1.776e-06 -3.553e-07] nfev: 39 njev: 13 hess_inv: <2x2 LbfgsInvHessProduct with dtype=float64>	0.6495631782959206	0.1780905887374025	0.0374918964497065	0.0014181074696993	(0.1, 0.3]	-233	alt_5_prime	CAPN3	+	2.379510664856804	6.747207380897957
chr16:28494334:28495099_chr16:28494738:28495099	chr16:28494334:28495099:clu_12512	chr16:28494738:28495099:clu_12512	Cells_EBV-transformed_lymphocytes	1253	0.5543458214597602	19.76042921330203	message: CONVERGENCE: NORM_OF_PROJECTED_GRADIENT_<=_PGTOL success: True status: 0 fun: 5.135122496542051 x: [-8.511e-01 4.305e+00] nit: 9 jac: [-1.954e-06 1.776e-07] nfev: 36 njev: 12 hess_inv: <2x2 LbfgsInvHessProduct with dtype=float64>	0.573743330485885	0.1780303951170561	0.0494970749244246	0.0037804638002367	(0.1, 0.3]	404	alt_5_prime	APOBR	+	7.113270548667705	7.632270630712108
chr10:28678344:28681258_chr10:28677973:28681258	chr10:28678344:28681258:clu_8322	chr10:28677973:28681258:clu_8322	Whole_Blood	1154	0.1357624741817517	3.731080338765748	message: CONVERGENCE: NORM_OF_PROJECTED_GRADIENT_<=_PGTOL success: True status: 0 fun: 5.59044401278299 x: [-2.881e+00 1.900e+00] nit: 10 jac: [-1.688e-06 1.776e-07] nfev: 39 njev: 13 hess_inv: <2x2 LbfgsInvHessProduct with dtype=float64>	0.330790245455371	0.1779821096572881	0.1108505451006417	0.0516903077198922	(0.1, 0.3]	-371	alt_5_prime	BAMBI	+	6.632161438165938	8.87903278517299
chr10:89717491:89717576_chr10:89717495:89717576	chr10:89717491:89717576:clu_11364	chr10:89717495:89717576:clu_11364	Skin_Not_Sun_Exposed_Suprapubic	1050	0.1797111204457469	5.630459402217783	message: CONVERGENCE: NORM_OF_PROJECTED_GRADIENT_<=_PGTOL success: True status: 0 fun: 5.405507281829948 x: [-2.476e+00 2.493e+00] nit: 10 jac: [-6.217e-07 3.553e-07] nfev: 39 njev: 13 hess_inv: <2x2 LbfgsInvHessProduct with dtype=float64>	0.3674163303053553	0.1778976740013224	0.0981801949191701	0.0358569468557985	(0.1, 0.3]	4	alt_5_prime	KIF20B	+	8.296160737449053	8.689615787874411
chr12:2654243:2655147_chr12:2653900:2655147	chr12:2654243:2655147:clu_2348	chr12:2653900:2655147:clu_2348	Minor_Salivary_Gland	920	0.151626850469581	4.420742359431242	message: CONVERGENCE: NORM_OF_PROJECTED_GRADIENT_<=_PGTOL success: True status: 0 fun: 5.014614232848769 x: [-2.721e+00 2.144e+00] nit: 9 jac: [ 2.665e-07 2.665e-07] nfev: 36 njev: 12 hess_inv: <2x2 LbfgsInvHessProduct with dtype=float64>	0.3444449194459192	0.177834867797512	0.1057970647591199	0.0450360734347189	(0.1, 0.3]	-343	alt_5_prime	CACNA1C	+	7.800387622494676	9.28479935686136
chr16:85086985:85087072_chr16:85086724:85087072	chr16:85086985:85087072:clu_32624	chr16:85086724:85087072:clu_32624	Testis	9810	0.6949369936871885	24.4052704663664	message: CONVERGENCE: NORM_OF_PROJECTED_GRADIENT_<=_PGTOL success: True status: 0 fun: 6.678706093428505 x: [-5.250e-01 4.609e+00] nit: 10 jac: [-1.243e-06 -6.217e-07] nfev: 36 njev: 12 hess_inv: <2x2 LbfgsInvHessProduct with dtype=float64>	0.6249887198669191	0.177395026775707	0.0407575407603172	0.0019325455812388	(0.1, 0.3]	-261	alt_5_prime	KIAA0513	+	4.233840821279989	8.425573430341132
chrX:135545498:135546380_chrX:135545572:135546380	chrX:135545498:135546380:clu_1259	chrX:135545572:135546380:clu_1259	Brain_Cerebellum	2589	0.5638378591733566	20.138583007081767	message: CONVERGENCE: NORM_OF_PROJECTED_GRADIENT_<=_PGTOL success: True status: 0 fun: 5.714749445861505 x: [-8.266e-01 4.332e+00] nit: 9 jac: [ 1.688e-06 -3.908e-06] nfev: 36 njev: 12 hess_inv: <2x2 LbfgsInvHessProduct with dtype=float64>	0.5769044731253086	0.1773329385407238	0.0484838135869992	0.003557305665897	(0.1, 0.3]	74	alt_5_prime	INTS6L	+	4.216869124065169	8.991828905446814
chr12:13044908:13055551_chr12:13044440:13055551	chr12:13044908:13055551:clu_3233	chr12:13044440:13055551:clu_3233	Heart_Atrial_Appendage	672	0.1084867809760371	2.6041088958157435	message: CONVERGENCE: NORM_OF_PROJECTED_GRADIENT_<=_PGTOL success: True status: 0 fun: 5.141209064094484 x: [-3.204e+00 1.381e+00] nit: 9 jac: [-6.217e-07 0.000e+00] nfev: 36 njev: 12 hess_inv: <2x2 LbfgsInvHessProduct with dtype=float64>	0.3045903981703363	0.1770884773039279	0.1196781337646089	0.0653382571804459	(0.1, 0.3]	-468	alt_5_prime	FAM234B	+	6.747207380897957	10.853584002699462
chr4:5140306:5168299_chr4:5139960:5168299	chr4:5140306:5168299:clu_36605	chr4:5139960:5168299:clu_36605	Artery_Aorta	1780	0.2545291001204283	8.821136406457867	message: CONVERGENCE: NORM_OF_PROJECTED_GRADIENT_<=_PGTOL success: True status: 0 fun: 5.651426061666135 x: [-1.974e+00 3.141e+00] nit: 8 jac: [-9.237e-06 3.997e-06] nfev: 33 njev: 11 hess_inv: <2x2 LbfgsInvHessProduct with dtype=float64>	0.4201678226855226	0.1769774242893261	0.081695396401992	0.0203953249751611	(0.1, 0.3]	-346	alt_5_prime	STK32B	+	10.18600876604359	10.895835975342225
chr7:73668365:73669419_chr7:73668096:73669419	chr7:73668365:73669419:clu_23727	chr7:73668096:73669419:clu_23727	Brain_Hippocampus	1753	0.2903319763787573	10.272530547509575	message: CONVERGENCE: NORM_OF_PROJECTED_GRADIENT_<=_PGTOL success: True status: 0 fun: 5.391276675874004 x: [-1.784e+00 3.361e+00] nit: 8 jac: [ 1.776e-07 9.770e-07] nfev: 30 njev: 10 hess_inv: <2x2 LbfgsInvHessProduct with dtype=float64>	0.4426943018116542	0.1768372842810265	0.0757476846688133	0.0160263385325326	(0.1, 0.3]	-269	alt_5_prime	VPS37D	+	6.987632828890587	8.326008105010535
chr14:92134374:92135367_chr14:92134355:92135367	chr14:92134374:92135367:clu_23888	chr14:92134355:92135367:clu_23888	Nerve_Tibial	10901	0.5586281420715583	20.01040031842553	message: CONVERGENCE: NORM_OF_PROJECTED_GRADIENT_<=_PGTOL success: True status: 0 fun: 6.942038801568998 x: [-8.400e-01 4.323e+00] nit: 9 jac: [ 8.882e-08 -3.553e-07] nfev: 36 njev: 12 hess_inv: <2x2 LbfgsInvHessProduct with dtype=float64>	0.5743367013112549	0.1767936569418088	0.0485638611386504	0.0036080212692862	(0.1, 0.3]	-19	alt_5_prime	CPSF2	+	8.305912435242632	8.775669494430526
chr10:132153278:132153759_chr10:132153023:132153759	chr10:132153278:132153759:clu_11281	chr10:132153023:132153759:clu_11281	Prostate	1250	0.2161830979800814	7.250574120560966	message: CONVERGENCE: NORM_OF_PROJECTED_GRADIENT_<=_PGTOL success: True status: 0 fun: 5.2534476938756685 x: [-2.210e+00 2.858e+00] nit: 9 jac: [-2.665e-07 1.776e-06] nfev: 36 njev: 12 hess_inv: <2x2 LbfgsInvHessProduct with dtype=float64>	0.3934907338527303	0.1765538642881282	0.0886974764587434	0.0265999636432262	(0.1, 0.3]	-255	alt_5_prime	JAKMIP3	+	9.719581469932146	8.866942024493136
chr3:9688366:9688696_chr3:9687891:9688696	chr3:9688366:9688696:clu_34651	chr3:9687891:9688696:clu_34651	Whole_Blood	85165	0.9899294090745157	33.48144551501277	message: CONVERGENCE: NORM_OF_PROJECTED_GRADIENT_<=_PGTOL success: True status: 0 fun: 8.035058427032643 x: [-1.460e-02 5.065e+00] nit: 10 jac: [-3.020e-06 7.105e-07] nfev: 39 njev: 13 hess_inv: <2x2 LbfgsInvHessProduct with dtype=float64>	0.7094334844550025	0.1765219874180459	0.0286750049102412	0.0005498801158885	(0.1, 0.3]	-475	alt_5_prime	MTMR14	+	6.0061136219126015	11.207047240850743
chrX:71423264:71423974_chrX:71423239:71423974	chrX:71423264:71423974:clu_657	chrX:71423239:71423974:clu_657	Liver	1411	0.2000994463726934	6.571243764694025	message: CONVERGENCE: NORM_OF_PROJECTED_GRADIENT_<=_PGTOL success: True status: 0 fun: 5.356029636948333 x: [-2.321e+00 2.716e+00] nit: 9 jac: [-7.283e-06 9.592e-06] nfev: 36 njev: 12 hess_inv: <2x2 LbfgsInvHessProduct with dtype=float64>	0.38167617261935	0.1764746793534706	0.092117935866884	0.0299655565739777	(0.1, 0.3]	-25	alt_5_prime	TAF1	+	3.5290205975772126	7.045365795121914
chr4:8270526:8282437_chr4:8270353:8282437	chr4:8270526:8282437:clu_40445	chr4:8270353:8282437:clu_40445	Adipose_Visceral_Omentum	32294	0.4376552674870269	15.854175988985618	message: CONVERGENCE: NORM_OF_PROJECTED_GRADIENT_<=_PGTOL success: True status: 0 fun: 7.317637931395963 x: [-1.192e+00 3.987e+00] nit: 8 jac: [-6.217e-06 3.020e-06] nfev: 30 njev: 10 hess_inv: <2x2 LbfgsInvHessProduct with dtype=float64>	0.5212680879069379	0.1763497258166957	0.0579719501302862	0.006659706278303	(0.1, 0.3]	-173	alt_5_prime	HTRA3	+	9.151279342503939	8.84109163499972
chr9:97349217:97350409_chr9:97349291:97350409	chr9:97349217:97350409:clu_46963	chr9:97349291:97350409:clu_46963	Adrenal_Gland	1131	0.1992758602354198	6.548565102846338	message: CONVERGENCE: NORM_OF_PROJECTED_GRADIENT_<=_PGTOL success: True status: 0 fun: 5.259686802689175 x: [-2.327e+00 2.711e+00] nit: 9 jac: [ 3.286e-06 -6.573e-06] nfev: 36 njev: 12 hess_inv: <2x2 LbfgsInvHessProduct with dtype=float64>	0.3808239850263377	0.1762187826526029	0.0920922863854427	0.0300351982417153	(0.1, 0.3]	74	alt_5_prime	CCDC180	+	5.362794697229778	7.204086174750287
chr12:441215:441774_chr12:440996:441774	chr12:441215:441774:clu_2156	chr12:440996:441774:clu_2156	Brain_Hippocampus	1426	0.194377732893491	6.34447975351597	message: CONVERGENCE: NORM_OF_PROJECTED_GRADIENT_<=_PGTOL success: True status: 0 fun: 5.291989874989858 x: [-2.363e+00 2.666e+00] nit: 9 jac: [-1.155e-06 2.132e-06] nfev: 36 njev: 12 hess_inv: <2x2 LbfgsInvHessProduct with dtype=float64>	0.3770330086958776	0.1760957333934016	0.0931104423143476	0.0311254023780743	(0.1, 0.3]	-219	alt_5_prime	CCDC77	+	7.045365795121914	9.327125092572091
chr18:80117660:80133103_chr18:80117650:80133103	chr18:80117660:80133103:clu_22867	chr18:80117650:80133103:clu_22867	Pancreas	1112	0.4910829277239712	17.762721257973155	message: CONVERGENCE: NORM_OF_PROJECTED_GRADIENT_<=_PGTOL success: True status: 0 fun: 5.269214683336448 x: [-1.026e+00 4.151e+00] nit: 9 jac: [-8.882e-08 6.217e-07] nfev: 39 njev: 13 hess_inv: <2x2 LbfgsInvHessProduct with dtype=float64>	0.5453750650827873	0.1760694938917901	0.0531912697674858	0.0049914156934	(0.1, 0.3]	-10	alt_5_prime	ADNP2	+	11.304014650772723	10.895835975342225
chr1:32193455:32194065_chr1:32193300:32194065	chr1:32193455:32194065:clu_42250	chr1:32193300:32194065:clu_42250	Whole_Blood	10099	0.212320405934499	7.116139440982878	message: CONVERGENCE: NORM_OF_PROJECTED_GRADIENT_<=_PGTOL success: True status: 0 fun: 6.916366195373046 x: [-2.236e+00 2.831e+00] nit: 9 jac: [ 3.286e-06 2.665e-07] nfev: 33 njev: 11 hess_inv: <2x2 LbfgsInvHessProduct with dtype=float64>	0.3901859857577896	0.1759897910877024	0.0890530754716769	0.027128298305615	(0.1, 0.3]	-155	alt_5_prime	TXLNA	+	8.195269051462809	9.530623604467745
chr1:11822934:11823707_chr1:11822801:11823707	chr1:11822934:11823707:clu_41837	chr1:11822801:11823707:clu_41837	Minor_Salivary_Gland	2014	0.3425114409605787	12.365348273002722	message: CONVERGENCE: NORM_OF_PROJECTED_GRADIENT_<=_PGTOL success: True status: 0 fun: 5.411727285599294 x: [-1.546e+00 3.628e+00] nit: 9 jac: [-8.882e-08 -2.665e-07] nfev: 33 njev: 11 hess_inv: <2x2 LbfgsInvHessProduct with dtype=float64>	0.4721640820889904	0.1759337619483233	0.0679475176579229	0.0113796405503524	(0.1, 0.3]	-133	alt_5_prime	CLCN6	+	9.385787470930028	8.737992281308788
chr9:77221318:77225926_chr9:77221356:77225926	chr9:77221318:77225926:clu_53589	chr9:77221356:77225926:clu_53589	Prostate	1659	0.3261115372351468	11.74526448622271	message: CONVERGENCE: NORM_OF_PROJECTED_GRADIENT_<=_PGTOL success: True status: 0 fun: 5.440433724451996 x: [-1.617e+00 3.554e+00] nit: 7 jac: [-5.418e-06 8.082e-06] nfev: 30 njev: 10 hess_inv: <2x2 LbfgsInvHessProduct with dtype=float64>	0.462791881199773	0.1757682404255739	0.0699384058898016	0.012540946605468	(0.1, 0.3]	38	alt_5_prime	VPS13A	+	8.707179772047537	5.723521025258377
chr20:58990232:58990910_chr20:58989988:58990910	chr20:58990232:58990910:clu_24880	chr20:58989988:58990910:clu_24880	Cells_Cultured_fibroblasts	44576	0.746693475672597	26.218364147282056	message: CONVERGENCE: NORM_OF_PROJECTED_GRADIENT_<=_PGTOL success: True status: 0 fun: 7.587368810234922 x: [-4.214e-01 4.713e+00] nit: 11 jac: [-1.776e-06 -4.441e-07] nfev: 45 njev: 15 hess_inv: <2x2 LbfgsInvHessProduct with dtype=float64>	0.6403605241820199	0.1755333448263201	0.0374408644346925	0.0014735960437699	(0.1, 0.3]	-244	alt_5_prime	NELFCD	+	5.627422809679969	3.5590062470816695
chr1:155135680:155136299_chr1:155135991:155136299	chr1:155135680:155136299:clu_44967	chr1:155135991:155136299:clu_44967	Brain_Cerebellar_Hemisphere	1251	0.1978918462014274	6.529958618347891	message: CONVERGENCE: NORM_OF_PROJECTED_GRADIENT_<=_PGTOL success: True status: 0 fun: 5.246867755029325 x: [-2.337e+00 2.707e+00] nit: 10 jac: [-8.882e-07 7.105e-07] nfev: 39 njev: 13 hess_inv: <2x2 LbfgsInvHessProduct with dtype=float64>	0.3790149387180165	0.1753879031720202	0.091718364628655	0.0299670791442339	(0.1, 0.3]	311	alt_5_prime	SLC50A1	+	4.125502891021691	3.260507517375522
chr10:117241537:117241679_chr10:117241220:117241679	chr10:117241537:117241679:clu_12422	chr10:117241220:117241679:clu_12422	Skin_Sun_Exposed_Lower_leg	1425	0.128431439483184	3.508653238982299	message: CONVERGENCE: NORM_OF_PROJECTED_GRADIENT_<=_PGTOL success: True status: 0 fun: 5.712740155787263 x: [-2.961e+00 1.811e+00] nit: 9 jac: [-7.105e-07 -8.882e-08] nfev: 36 njev: 12 hess_inv: <2x2 LbfgsInvHessProduct with dtype=float64>	0.3216530892848465	0.1752279766974425	0.1107305731368052	0.053165496800179	(0.1, 0.3]	-317	alt_5_prime	SLC18A2	+	10.145934511248946	8.373871733336848
chr2:216127743:216130875_chr2:216127674:216130875	chr2:216127743:216130875:clu_40381	chr2:216127674:216130875:clu_40381	Whole_Blood	130021	0.4778618965791366	17.383663742586705	message: CONVERGENCE: NORM_OF_PROJECTED_GRADIENT_<=_PGTOL success: True status: 0 fun: 8.117618271541076 x: [-1.065e+00 4.120e+00] nit: 10 jac: [-3.375e-06 1.421e-06] nfev: 36 njev: 12 hess_inv: <2x2 LbfgsInvHessProduct with dtype=float64>	0.5385728499558488	0.1750504819652966	0.0537026190954611	0.0052377910930714	(0.1, 0.3]	-69	alt_5_prime	XRCC5	+	3.630308294521554	10.274928372611734
chr19:47695725:47696451_chr19:47695474:47696451	chr19:47695725:47696451:clu_18332	chr19:47695474:47696451:clu_18332	Liver	2538	0.561024759370345	20.245267817689097	message: CONVERGENCE: NORM_OF_PROJECTED_GRADIENT_<=_PGTOL success: True status: 0 fun: 5.729290148023868 x: [-8.339e-01 4.340e+00] nit: 10 jac: [-2.132e-06 0.000e+00] nfev: 39 njev: 13 hess_inv: <2x2 LbfgsInvHessProduct with dtype=float64>	0.5736727244023221	0.1750181207701965	0.0474970289503773	0.0034352173702851	(0.1, 0.3]	-251	alt_5_prime	BICRA	+	5.3192224247147735	11.284955524676295
chr10:21733981:21735139_chr10:21734129:21735139_chr10:21733981:21735139	chr10:21733981:21735139:clu_8129	chr10:21734129:21735139:clu_8129	Brain_Nucleus_accumbens_basal_ganglia	4632	0.7515655221066396	26.42752339734773	message: CONVERGENCE: NORM_OF_PROJECTED_GRADIENT_<=_PGTOL success: True status: 0 fun: 6.058567175615661 x: [-4.120e-01 4.724e+00] nit: 10 jac: [-1.066e-06 5.329e-07] nfev: 39 njev: 13 hess_inv: <2x2 LbfgsInvHessProduct with dtype=float64>	0.6414138706826343	0.1749615795486095	0.0369815631235994	0.0014237525975056	(0.1, 0.3]	148	alt_5_prime	MLLT10	+	9.455346645580903	11.300678038074357
chr20:10435379:10458176_chr20:10435453:10458176	chr20:10435379:10458176:clu_30863	chr20:10435453:10458176:clu_30863	Skin_Sun_Exposed_Lower_leg	1226	0.1335013364510038	3.741872679292146	message: CONVERGENCE: NORM_OF_PROJECTED_GRADIENT_<=_PGTOL success: True status: 0 fun: 5.610178163878776 x: [-2.905e+00 1.904e+00] nit: 9 jac: [ 1.954e-06 -1.066e-06] nfev: 36 njev: 12 hess_inv: <2x2 LbfgsInvHessProduct with dtype=float64>	0.3259018346543326	0.1748682829164436	0.1087213537146634	0.050568760200814	(0.1, 0.3]	74	alt_5_prime	SLX4IP	+	8.157310199818665	9.174383647377176
chr19:37235758:37235979_chr19:37235675:37235979	chr19:37235758:37235979:clu_21187	chr19:37235675:37235979:clu_21187	Brain_Cerebellar_Hemisphere	1144	0.1731098000187488	5.49545893659869	message: CONVERGENCE: NORM_OF_PROJECTED_GRADIENT_<=_PGTOL success: True status: 0 fun: 5.1737433952547995 x: [-2.530e+00 2.458e+00] nit: 8 jac: [ 3.286e-06 -4.352e-06] nfev: 33 njev: 11 hess_inv: <2x2 LbfgsInvHessProduct with dtype=float64>	0.3590429927483937	0.1745068631561568	0.0969515676398441	0.0359493780202654	(0.1, 0.3]	-83	alt_5_prime	ZNF383	+	3.8320801605649897	8.93136661401234
chr13:108218947:108229199_chr13:108218659:108229199	chr13:108218947:108229199:clu_2255	chr13:108218659:108229199:clu_2255	Ovary	2067	0.4383364521632683	16.026441008003193	message: CONVERGENCE: NORM_OF_PROJECTED_GRADIENT_<=_PGTOL success: True status: 0 fun: 5.490371856929175 x: [-1.190e+00 4.002e+00] nit: 9 jac: [ 9.770e-07 -1.066e-06] nfev: 33 njev: 11 hess_inv: <2x2 LbfgsInvHessProduct with dtype=float64>	0.5198170749440383	0.1744523340681127	0.0567951978073022	0.0063917046163988	(0.1, 0.3]	-288	alt_5_prime	ABHD13	+	8.977460563701857	8.689615787874411
chr9:36119032:36120663_chr9:36118967:36120663	chr9:36119032:36120663:clu_105261	chr9:36118967:36120663:clu_105261	Testis	2249	0.6235011126597799	22.373832813203453	message: CONVERGENCE: NORM_OF_PROJECTED_GRADIENT_<=_PGTOL success: True status: 0 fun: 5.780820220790223 x: [-6.815e-01 4.484e+00] nit: 9 jac: [ 3.197e-06 -7.105e-06] nfev: 36 njev: 12 hess_inv: <2x2 LbfgsInvHessProduct with dtype=float64>	0.5971269830066623	0.1744426539615018	0.0433136490503106	0.0025137634524343	(0.1, 0.3]	-65	alt_5_prime	RECK	+	8.115372904407772	7.907132822535841
chr17:80105316:80105749_chr17:80105132:80105749	chr17:80105316:80105749:clu_10888	chr17:80105132:80105749:clu_10888	Brain_Spinal_cord_cervical_c-1	3501	0.4092639061663461	14.978930771409306	message: CONVERGENCE: NORM_OF_PROJECTED_GRADIENT_<=_PGTOL success: True status: 0 fun: 5.647591546679384 x: [-1.289e+00 3.905e+00] nit: 9 jac: [ 0.000e+00 5.329e-07] nfev: 36 njev: 12 hess_inv: <2x2 LbfgsInvHessProduct with dtype=float64>	0.5056233946704223	0.1743440313934071	0.0595044625969408	0.0074897446246852	(0.1, 0.3]	-184	alt_5_prime	GAA	+	7.6649988632175585	6.028782329422832
chr9:97313336:97314393_chr9:97313345:97314393	chr9:97313336:97314393:clu_59580	chr9:97313345:97314393:clu_59580	Skin_Not_Sun_Exposed_Suprapubic	1195	0.1614453198376977	4.9969082327517125	message: CONVERGENCE: NORM_OF_PROJECTED_GRADIENT_<=_PGTOL success: True status: 0 fun: 5.514322533333243 x: [-2.631e+00 2.321e+00] nit: 9 jac: [ 2.665e-07 -1.776e-07] nfev: 36 njev: 12 hess_inv: <2x2 LbfgsInvHessProduct with dtype=float64>	0.349284052321677	0.1741885189037029	0.0997698299444641	0.039383304199268	(0.1, 0.3]	9	alt_5_prime	CCDC180	+	6.747207380897957	8.854976536521965
chr7:141551618:141555453_chr7:141551434:141555453	chr7:141551618:141555453:clu_27063	chr7:141551434:141555453:clu_27063	Brain_Caudate_basal_ganglia	888	0.1367491316154314	3.9188974402668735	message: CONVERGENCE: NORM_OF_PROJECTED_GRADIENT_<=_PGTOL success: True status: 0 fun: 5.07340362081912 x: [-2.870e+00 1.970e+00] nit: 7 jac: [-2.665e-07 6.217e-07] nfev: 33 njev: 11 hess_inv: <2x2 LbfgsInvHessProduct with dtype=float64>	0.3279062942295766	0.1739036037832417	0.1067946605962967	0.0484910116234	(0.1, 0.3]	-184	alt_5_prime	AGK	+	5.813555525570285	9.46831570333554
chr14:102932735:102933013_chr14:102932744:102933013	chr14:102932735:102933013:clu_21153	chr14:102932744:102933013:clu_21153	Colon_Sigmoid	1781	1.1357306322229734	38.01988400329932	message: CONVERGENCE: NORM_OF_PROJECTED_GRADIENT_<=_PGTOL success: True status: 0 fun: 4.983557887092609 x: [ 1.836e-01 5.249e+00] nit: 12 jac: [ 3.553e-07 8.882e-07] nfev: 42 njev: 14 hess_inv: <2x2 LbfgsInvHessProduct with dtype=float64>	0.7409007350743761	0.1738070340419961	0.0238484182260113	0.0002919285062069	(0.1, 0.3]	9	alt_5_prime	AMN	+	2.811611833814234	6.620016061029936
chrX:24207859:24208218_chrX:24207855:24208218	chrX:24207859:24208218:clu_320	chrX:24207855:24208218:clu_320	Brain_Cerebellar_Hemisphere	2110	0.3887217651511357	14.308209750875882	message: CONVERGENCE: NORM_OF_PROJECTED_GRADIENT_<=_PGTOL success: True status: 0 fun: 5.491940975488893 x: [-1.363e+00 3.839e+00] nit: 9 jac: [-1.155e-06 8.882e-08] nfev: 33 njev: 11 hess_inv: <2x2 LbfgsInvHessProduct with dtype=float64>	0.4941610870239331	0.1731675984536451	0.060882447794535	0.0082271635555294	(0.1, 0.3]	-4	alt_5_prime	ZFX	+	4.803654864722355	9.045289309370478
chrX:135545587:135546380_chrX:135545572:135546380	chrX:135545587:135546380:clu_1643	chrX:135545572:135546380:clu_1643	Skin_Sun_Exposed_Lower_leg	4238	0.2327970645964684	8.139177303856046	message: CONVERGENCE: NORM_OF_PROJECTED_GRADIENT_<=_PGTOL success: True status: 0 fun: 6.395022015602676 x: [-2.103e+00 3.025e+00] nit: 8 jac: [ 9.592e-06 -4.707e-06] nfev: 33 njev: 11 hess_inv: <2x2 LbfgsInvHessProduct with dtype=float64>	0.4019001396060586	0.1730861311252801	0.082660732843749	0.0222774040639796	(0.1, 0.3]	-15	alt_5_prime	INTS6L	+	7.5220953468854646	8.991828905446814
chr9:89358572:89358721_chr9:89358191:89358721	chr9:89358572:89358721:clu_46784	chr9:89358191:89358721:clu_46784	Whole_Blood	54555	0.6823916721568754	24.41956094890593	message: CONVERGENCE: NORM_OF_PROJECTED_GRADIENT_<=_PGTOL success: True status: 0 fun: 7.8556238775232305 x: [-5.513e-01 4.610e+00] nit: 12 jac: [-4.974e-06 0.000e+00] nfev: 48 njev: 16 hess_inv: <2x2 LbfgsInvHessProduct with dtype=float64>	0.6168500556979415	0.1730395632579245	0.0394757148530231	0.0018553779305792	(0.1, 0.3]	-381	alt_5_prime	SECISBP2	+	8.68778290847668	8.68778290847668
chr8:143719102:143719343_chr8:143719156:143719343	chr8:143719102:143719343:clu_63017	chr8:143719156:143719343:clu_63017	Skin_Not_Sun_Exposed_Suprapubic	2861	0.2011165044807471	6.787182306573448	message: CONVERGENCE: NORM_OF_PROJECTED_GRADIENT_<=_PGTOL success: True status: 0 fun: 6.0776115722929065 x: [-2.314e+00 2.763e+00] nit: 9 jac: [-9.504e-06 5.684e-06] nfev: 36 njev: 12 hess_inv: <2x2 LbfgsInvHessProduct with dtype=float64>	0.3792059783804968	0.1730241768968284	0.0890561260693871	0.0281715473140166	(0.1, 0.3]	54	alt_5_prime	MAPK15	+	7.2504379364646	6.7839970489597965
chr8:144506135:144506232_chr8:144506131:144506232	chr8:144506135:144506232:clu_59639	chr8:144506131:144506232:clu_59639	Pituitary	1561	0.4384270199181712	16.146172525648783	message: CONVERGENCE: NORM_OF_PROJECTED_GRADIENT_<=_PGTOL success: True status: 0 fun: 5.397360722112896 x: [-1.190e+00 4.013e+00] nit: 9 jac: [ 4.441e-07 -9.770e-07] nfev: 36 njev: 12 hess_inv: <2x2 LbfgsInvHessProduct with dtype=float64>	0.5184711768040406	0.1729749109603353	0.0559262221264204	0.006203336240364	(0.1, 0.3]	-4	alt_5_prime	GPT	+	4.5969529779222045	5.998798809512204
chr4:183248992:183249920_chr4:183248860:183249920	chr4:183248992:183249920:clu_43533	chr4:183248860:183249920:clu_43533	Skin_Not_Sun_Exposed_Suprapubic	2670	0.2895768064937077	10.494334405490156	message: CONVERGENCE: NORM_OF_PROJECTED_GRADIENT_<=_PGTOL success: True status: 0 fun: 6.007118042077987 x: [-1.788e+00 3.392e+00] nit: 8 jac: [-7.017e-06 3.375e-06] nfev: 33 njev: 11 hess_inv: <2x2 LbfgsInvHessProduct with dtype=float64>	0.4384681552712965	0.1728462642138022	0.0730047858178336	0.0150164725826449	(0.1, 0.3]	-132	alt_5_prime	WWC2	+	5.663334209474247	10.067940999229435
chr20:15333225:15431405_chr20:15333534:15431405	chr20:15333225:15431405:clu_21523	chr20:15333534:15431405:clu_21523	Cells_EBV-transformed_lymphocytes	516	0.0494817117187324	0.617737978239595	message: CONVERGENCE: NORM_OF_PROJECTED_GRADIENT_<=_PGTOL success: True status: 0 fun: 4.588969158749214 x: [-4.337e+00 -6.949e-01] nit: 9 jac: [ 1.332e-06 -2.665e-07] nfev: 33 njev: 11 hess_inv: <2x2 LbfgsInvHessProduct with dtype=float64>	0.2366922166937328	0.1728086074998779	0.1431301140602999	0.1114401913719055	(0.1, 0.3]	309	alt_5_prime	MACROD2	+	9.93035298742713	9.28479935686136
chrX:47179781:47179880_chrX:47179495:47179880	chrX:47179781:47179880:clu_390	chrX:47179495:47179880:clu_390	Ovary	14730	1.4498142822043305	46.94759377416074	message: CONVERGENCE: NORM_OF_PROJECTED_GRADIENT_<=_PGTOL success: True status: 0 fun: 6.569122980110804 x: [ 5.359e-01 5.553e+00] nit: 10 jac: [-7.550e-06 -2.665e-06] nfev: 39 njev: 13 hess_inv: <2x2 LbfgsInvHessProduct with dtype=float64>	0.7988127321486178	0.1727210363914335	0.0173769243704361	8.994656801553091e-05	(0.1, 0.3]	-286	alt_5_prime	RBM10	+	6.725980723492193	8.68778290847668
chr3:140563422:140563961_chr3:140563203:140563961	chr3:140563422:140563961:clu_83016	chr3:140563203:140563961:clu_83016	Testis	1199	0.1407213575076881	4.144987635332962	message: CONVERGENCE: NORM_OF_PROJECTED_GRADIENT_<=_PGTOL success: True status: 0 fun: 5.388449308463268 x: [-2.829e+00 2.051e+00] nit: 8 jac: [ 3.553e-07 0.000e+00] nfev: 33 njev: 11 hess_inv: <2x2 LbfgsInvHessProduct with dtype=float64>	0.3301552533183014	0.1725513237269395	0.1043260061153579	0.0459473947961334	(0.1, 0.3]	-219	alt_5_prime	CLSTN2	+	8.146985118187494	9.28479935686136
chr22:24188452:24188827_chr22:24188587:24188827	chr22:24188452:24188827:clu_30606	chr22:24188587:24188827:clu_30606	Thyroid	338	0.0056773382018814	0.0301314027708196	message: CONVERGENCE: NORM_OF_PROJECTED_GRADIENT_<=_PGTOL success: True status: 0 fun: 5.095756699995343 x: [-7.461e+00 -5.053e+00] nit: 14 jac: [-3.375e-06 3.286e-06] nfev: 48 njev: 16 hess_inv: <2x2 LbfgsInvHessProduct with dtype=float64>	0.1799862922918294	0.1722722447297758	0.1687625747436353	0.164947659029588	(0.1, 0.3]	135	alt_5_prime	SUSD2	+	3.5648749171537863	0.6073740544692571
chr15:90234272:90234522_chr15:90234292:90234522	chr15:90234272:90234522:clu_18919	chr15:90234292:90234522:clu_18919	Muscle_Skeletal	1065	0.1466498601473615	4.422000559509039	message: CONVERGENCE: NORM_OF_PROJECTED_GRADIENT_<=_PGTOL success: True status: 0 fun: 5.48262047737184 x: [-2.770e+00 2.145e+00] nit: 10 jac: [ 3.553e-07 -4.441e-07] nfev: 39 njev: 13 hess_inv: <2x2 LbfgsInvHessProduct with dtype=float64>	0.3349894464820099	0.1722145978344541	0.1022350113527764	0.0434155774062454	(0.1, 0.3]	20	alt_5_prime	GDPGP1	+	3.801909790374557	5.259840780875812
chr5:80451607:80455692_chr5:80451709:80455692	chr5:80451607:80455692:clu_31562	chr5:80451709:80455692:clu_31562	Whole_Blood	8963	0.1412871421147625	4.187882350444674	message: CONVERGENCE: NORM_OF_PROJECTED_GRADIENT_<=_PGTOL success: True status: 0 fun: 6.820438530311659 x: [-2.823e+00 2.066e+00] nit: 9 jac: [-7.105e-07 -1.066e-06] nfev: 33 njev: 11 hess_inv: <2x2 LbfgsInvHessProduct with dtype=float64>	0.330219916284433	0.1720874196786734	0.1037336748599947	0.045420963616571	(0.1, 0.3]	102	alt_5_prime	ZFYVE16	+	2.859042332556941	11.221312087275251
chr10:99819542:99830307_chr10:99819269:99830307	chr10:99819542:99830307:clu_12223	chr10:99819269:99830307:clu_12223	Nerve_Tibial	1893	0.4013711697629314	14.87061249421148	message: CONVERGENCE: NORM_OF_PROJECTED_GRADIENT_<=_PGTOL success: True status: 0 fun: 5.750240644032206 x: [-1.317e+00 3.894e+00] nit: 10 jac: [ 2.132e-06 2.309e-06] nfev: 39 njev: 13 hess_inv: <2x2 LbfgsInvHessProduct with dtype=float64>	0.4994211701933201	0.1719479344330559	0.058838851396771	0.0074729696697133	(0.1, 0.3]	-273	alt_5_prime	ABCC2	+	7.5220953468854646	10.284228538191336
chrX:153772955:153773230_chrX:153773016:153773230	chrX:153772955:153773230:clu_1320	chrX:153773016:153773230:clu_1320	Pancreas	2562	0.8364840242950907	29.38135296669663	message: CONVERGENCE: NORM_OF_PROJECTED_GRADIENT_<=_PGTOL success: True status: 0 fun: 5.876206412812091 x: [-2.576e-01 4.877e+00] nit: 10 jac: [-1.688e-06 -8.882e-08] nfev: 39 njev: 13 hess_inv: <2x2 LbfgsInvHessProduct with dtype=float64>	0.6644868803242845	0.1718316428496445	0.0322422767863894	0.0009181548310467	(0.1, 0.3]	61	alt_5_prime	PLXNB3	+	6.376099935602757	8.207612139811488
chr14:24177408:24177709_chr14:24177541:24177709_chr14:24177408:24177709	chr14:24177408:24177709:clu_19408	chr14:24177541:24177709:clu_19408	Muscle_Skeletal	942	0.0959863737856784	2.2270077589559274	message: CONVERGENCE: NORM_OF_PROJECTED_GRADIENT_<=_PGTOL success: True status: 0 fun: 5.545742398487509 x: [-3.381e+00 1.155e+00] nit: 10 jac: [ 3.109e-06 -5.507e-06] nfev: 42 njev: 14 hess_inv: <2x2 LbfgsInvHessProduct with dtype=float64>	0.2872174744230674	0.1717133034674185	0.1194740532793469	0.0689398142162667	(0.1, 0.3]	133	alt_5_prime	REC8	+	9.28479935686136	9.375870814747842
chr20:41345950:41347552_chr20:41345995:41347552_chr20:41345950:41347552	chr20:41345950:41347552:clu_24956	chr20:41345995:41347552:clu_24956	Minor_Salivary_Gland	6693	2.703449663424659	79.63371914640562	message: CONVERGENCE: NORM_OF_PROJECTED_GRADIENT_<=_PGTOL success: True status: 0 fun: 6.155882103967108 x: [ 1.435e+00 6.315e+00] nit: 12 jac: [ 3.553e-07 -3.819e-06] nfev: 48 njev: 16 hess_inv: <2x2 LbfgsInvHessProduct with dtype=float64>	0.9241931313435072	0.1717108532417589	0.0061821428469249	1.518047633930486e-06	(0.1, 0.3]	45	alt_5_prime	LPIN3	+	6.125506676497234	9.46831570333554
chr17:59257298:59257751_chr17:59257240:59257751	chr17:59257298:59257751:clu_14362	chr17:59257240:59257751:clu_14362	Pituitary	1093	0.1820436727145252	6.018589457307947	message: CONVERGENCE: NORM_OF_PROJECTED_GRADIENT_<=_PGTOL success: True status: 0 fun: 5.223757410839853 x: [-2.458e+00 2.589e+00] nit: 8 jac: [ 4.441e-07 -4.441e-07] nfev: 33 njev: 11 hess_inv: <2x2 LbfgsInvHessProduct with dtype=float64>	0.3634558215558584	0.1716894342516676	0.0923342252098012	0.0320464224702317	(0.1, 0.3]	-58	alt_5_prime	GDPD1	+	6.902685430194745	7.80292262351495
chr20:62758393:62760018_chr20:62758356:62760018	chr20:62758393:62760018:clu_25141	chr20:62758356:62760018:clu_25141	Whole_Blood	4878	0.5235213827888864	19.25853494918636	message: CONVERGENCE: REL_REDUCTION_OF_F_<=_FACTR*EPSMCH success: True status: 0 fun: 6.295815174915125 x: [-9.337e-01 4.267e+00] nit: 9 jac: [-1.270e-05 6.306e-06] nfev: 36 njev: 12 hess_inv: <2x2 LbfgsInvHessProduct with dtype=float64>	0.5552042999979363	0.1716615261211038	0.0483696495934219	0.0038580166290301	(0.1, 0.3]	-37	alt_5_prime	NTSR1	+	10.64258736459142	9.228960113717354
chr3:130956190:130959275_chr3:130956179:130959275	chr3:130956190:130959275:clu_39617	chr3:130956179:130959275:clu_39617	Spleen	4459	1.3072955422311872	43.14899505464768	message: CONVERGENCE: NORM_OF_PROJECTED_GRADIENT_<=_PGTOL success: True status: 0 fun: 6.122394700822617 x: [ 3.866e-01 5.431e+00] nit: 10 jac: [ 8.882e-07 -9.770e-07] nfev: 39 njev: 13 hess_inv: <2x2 LbfgsInvHessProduct with dtype=float64>	0.7734082130733253	0.171575967541808	0.0195845749351426	0.0001453088868088	(0.1, 0.3]	-11	alt_5_prime	ATP2C1	+	8.115372904407772	9.073296030924114
chr4:54728413:54729335_chr4:54728121:54729335	chr4:54728413:54729335:clu_44306	chr4:54728121:54729335:clu_44306	Lung	9666	0.4267421546694892	15.864790205455243	message: CONVERGENCE: NORM_OF_PROJECTED_GRADIENT_<=_PGTOL success: True status: 0 fun: 6.77990425508595 x: [-1.229e+00 3.988e+00] nit: 7 jac: [-1.332e-06 -3.553e-07] nfev: 30 njev: 10 hess_inv: <2x2 LbfgsInvHessProduct with dtype=float64>	0.5111736953059925	0.1711698901597904	0.0559405738613089	0.0063805078626339	(0.1, 0.3]	-292	alt_5_prime	KIT	+	5.317340599269759	8.547702420979121
chr19:1271365:1271551_chr19:1271467:1271551	chr19:1271365:1271551:clu_19152	chr19:1271467:1271551:clu_19152	Minor_Salivary_Gland	7835	1.5754262192861987	50.59908329467525	message: CONVERGENCE: NORM_OF_PROJECTED_GRADIENT_<=_PGTOL success: True status: 0 fun: 6.222360566403109 x: [ 6.557e-01 5.661e+00] nit: 12 jac: [-1.599e-06 3.553e-06] nfev: 45 njev: 15 hess_inv: <2x2 LbfgsInvHessProduct with dtype=float64>	0.8170002499245027	0.1709923719965331	0.0151639878747773	5.5204509445627714e-05	(0.1, 0.3]	102	alt_5_prime	CIRBP	+	7.812374538304324	10.119306349993614
chr15:40645902:40646987_chr15:40645772:40646987	chr15:40645902:40646987:clu_20223	chr15:40645772:40646987:clu_20223	Skin_Sun_Exposed_Lower_leg	936	0.1027826313981479	2.5371489126876225	message: CONVERGENCE: NORM_OF_PROJECTED_GRADIENT_<=_PGTOL success: True status: 0 fun: 5.441291349614975 x: [-3.282e+00 1.343e+00] nit: 9 jac: [-5.596e-06 -5.329e-07] nfev: 36 njev: 12 hess_inv: <2x2 LbfgsInvHessProduct with dtype=float64>	0.2931829458471765	0.1707828396339931	0.1158442795888285	0.0637677408465225	(0.1, 0.3]	-130	alt_5_prime	KNL1	+	10.433875793982265	9.153351220098996
chr2:86441558:86442018_chr2:86441444:86442018	chr2:86441558:86442018:clu_38661	chr2:86441444:86442018:clu_38661	Brain_Nucleus_accumbens_basal_ganglia	1129	0.3026272441613353	11.153734348078457	message: CONVERGENCE: NORM_OF_PROJECTED_GRADIENT_<=_PGTOL success: True status: 0 fun: 5.113237300662803 x: [-1.724e+00 3.479e+00] nit: 9 jac: [-7.994e-07 1.155e-06] nfev: 36 njev: 12 hess_inv: <2x2 LbfgsInvHessProduct with dtype=float64>	0.4443730211060841	0.1707772943558462	0.0696836456138103	0.0132876300245233	(0.1, 0.3]	-114	alt_5_prime	KDM3A	+	1.354309980092919	8.371917642230981
chr19:19536124:19537319_chr19:19535679:19537319	chr19:19536124:19537319:clu_20313	chr19:19535679:19537319:clu_20313	Whole_Blood	4142	0.4634362899260075	17.22963746638628	message: CONVERGENCE: NORM_OF_PROJECTED_GRADIENT_<=_PGTOL success: True status: 0 fun: 6.353844712532631 x: [-1.110e+00 4.107e+00] nit: 9 jac: [-3.553e-07 5.329e-07] nfev: 36 njev: 12 hess_inv: <2x2 LbfgsInvHessProduct with dtype=float64>	0.5279583076853005	0.1706916227442464	0.0524638555239002	0.0051724946251343	(0.1, 0.3]	-445	alt_5_prime	YJEFN3	+	5.440685652356959	2.874105918630807
chr2:97725242:97732883_chr2:97725252:97732883	chr2:97725242:97732883:clu_38854	chr2:97725252:97732883:clu_38854	Brain_Nucleus_accumbens_basal_ganglia	305	0.0162382692393484	0.1065929976439281	message: CONVERGENCE: NORM_OF_PROJECTED_GRADIENT_<=_PGTOL success: True status: 0 fun: 4.987575313421066 x: [-5.944e+00 -3.230e+00] nit: 11 jac: [-8.882e-07 7.994e-07] nfev: 39 njev: 13 hess_inv: <2x2 LbfgsInvHessProduct with dtype=float64>	0.1924887760583538	0.1706189282940093	0.1605858194462595	0.1496685458135649	(0.1, 0.3]	10	alt_5_prime	ZAP70	+	5.2348880596665035	5.020516677365117
chr2:26245139:26254247_chr2:26244990:26254247	chr2:26245139:26254247:clu_27890	chr2:26244990:26254247:clu_27890	Kidney_Cortex	2738	0.4287912894022048	15.994371534894226	message: CONVERGENCE: NORM_OF_PROJECTED_GRADIENT_<=_PGTOL success: True status: 0 fun: 5.228742264924468 x: [-1.222e+00 3.999e+00] nit: 9 jac: [ 8.882e-08 -5.329e-07] nfev: 36 njev: 12 hess_inv: <2x2 LbfgsInvHessProduct with dtype=float64>	0.5115076375190725	0.1704816607483688	0.0553514787124489	0.00622149354115	(0.1, 0.3]	-149	alt_5_prime	HADHB	+	6.20066108204999	8.854976536521965
chr12:70367254:70400209_chr12:70367070:70400209	chr12:70367254:70400209:clu_2751	chr12:70367070:70400209:clu_2751	Kidney_Cortex	2069	0.6636532105877393	24.06096550825072	message: CONVERGENCE: NORM_OF_PROJECTED_GRADIENT_<=_PGTOL success: True status: 0 fun: 5.171962614101555 x: [-5.915e-01 4.589e+00] nit: 11 jac: [ 7.105e-07 2.665e-07] nfev: 39 njev: 13 hess_inv: <2x2 LbfgsInvHessProduct with dtype=float64>	0.6080055565068658	0.1704709988855467	0.0393016958226005	0.0019075281315183	(0.1, 0.3]	-184	alt_5_prime	KCNMB4	+	8.72945450389929	10.895835975342225
chr11:65387241:65389361_chr11:65387121:65389361	chr11:65387241:65389361:clu_4881	chr11:65387121:65389361:clu_4881	Brain_Substantia_nigra	1138	0.308982656532993	11.436325501548682	message: CONVERGENCE: NORM_OF_PROJECTED_GRADIENT_<=_PGTOL success: True status: 0 fun: 4.948290002328 x: [-1.694e+00 3.516e+00] nit: 8 jac: [ 7.105e-07 -3.908e-06] nfev: 30 njev: 10 hess_inv: <2x2 LbfgsInvHessProduct with dtype=float64>	0.4477317653884048	0.1703537370887887	0.0685229108720333	0.0126556518795922	(0.1, 0.3]	-120	alt_5_prime	FRMD8	+	8.225929568331594	7.93554039502511
chr12:53985347:53985485_chr12:53985097:53985485	chr12:53985347:53985485:clu_8111	chr12:53985097:53985485:clu_8111	Testis	405	0.007920000890647	0.0444921579074017	message: CONVERGENCE: NORM_OF_PROJECTED_GRADIENT_<=_PGTOL success: True status: 0 fun: 5.30182912059152 x: [-6.980e+00 -4.490e+00] nit: 14 jac: [-8.882e-08 -1.776e-07] nfev: 48 njev: 16 hess_inv: <2x2 LbfgsInvHessProduct with dtype=float64>	0.1809881968711759	0.1702246714601615	0.1653184694020879	0.1599835370783581	(0.1, 0.3]	-250	alt_5_prime	HOXC10	+	4.9273661816895045	7.546005244627741
chr2:209918694:209921500_chr2:209918663:209921500	chr2:209918694:209921500:clu_92023	chr2:209918663:209921500:clu_92023	Testis	2445	0.79633983517573	28.31218826539071	message: CONVERGENCE: NORM_OF_PROJECTED_GRADIENT_<=_PGTOL success: True status: 0 fun: 5.85406753766925 x: [-3.285e-01 4.823e+00] nit: 10 jac: [ 2.665e-07 -5.329e-07] nfev: 39 njev: 13 hess_inv: <2x2 LbfgsInvHessProduct with dtype=float64>	0.6511457076429086	0.1701871681698396	0.0331737584039952	0.0010477520755391	(0.1, 0.3]	-31	alt_5_prime	UNC80	+	5.40417615858383	7.814927306779602
chr6:7181158:7181870_chr6:7181246:7181870	chr6:7181158:7181870:clu_31710	chr6:7181246:7181870:clu_31710	Stomach	1353	0.18950655615683	6.424522935060897	message: CONVERGENCE: NORM_OF_PROJECTED_GRADIENT_<=_PGTOL success: True status: 0 fun: 5.441308886860502 x: [-2.400e+00 2.684e+00] nit: 7 jac: [ 5.596e-06 -4.619e-06] nfev: 33 njev: 11 hess_inv: <2x2 LbfgsInvHessProduct with dtype=float64>	0.3677474869913705	0.1701317672262379	0.0892826674430936	0.0294631646251369	(0.1, 0.3]	88	alt_5_prime	RREB1	+	1.8923388036524735	8.130079169209285
chr13:75713248:75727029_chr13:75713252:75727029	chr13:75713248:75727029:clu_4517	chr13:75713252:75727029:clu_4517	Testis	1747	0.4806736297444068	17.91241956901134	message: CONVERGENCE: NORM_OF_PROJECTED_GRADIENT_<=_PGTOL success: True status: 0 fun: 5.578188718685005 x: [-1.057e+00 4.163e+00] nit: 9 jac: [-8.349e-06 9.237e-06] nfev: 36 njev: 12 hess_inv: <2x2 LbfgsInvHessProduct with dtype=float64>	0.5349638410659627	0.1698679328489513	0.0506216041554842	0.0046387414118013	(0.1, 0.3]	4	alt_5_prime	LMO7	+	6.632161438165938	8.689615787874411
chr7:44111035:44111154_chr7:44111057:44111154	chr7:44111035:44111154:clu_28431	chr7:44111057:44111154:clu_28431	Brain_Cerebellum	3277	1.156385617437197	39.09254927843525	message: CONVERGENCE: NORM_OF_PROJECTED_GRADIENT_<=_PGTOL success: True status: 0 fun: 5.787689614550675 x: [ 2.096e-01 5.289e+00] nit: 10 jac: [ 7.105e-07 -3.553e-07] nfev: 39 njev: 13 hess_inv: <2x2 LbfgsInvHessProduct with dtype=float64>	0.7422586886405154	0.1697962169281109	0.0222337705585743	0.000242854015612	(0.1, 0.3]	22	alt_5_prime	AEBP1	+	3.8885198587302297	9.288983493568566
chr10:43606563:43606997_chr10:43606546:43606997	chr10:43606563:43606997:clu_7545	chr10:43606546:43606997:clu_7545	Cells_EBV-transformed_lymphocytes	1523	0.4567541012430477	17.106611083749904	message: CONVERGENCE: NORM_OF_PROJECTED_GRADIENT_<=_PGTOL success: True status: 0 fun: 5.270521205819814 x: [-1.131e+00 4.096e+00] nit: 9 jac: [-8.882e-07 5.329e-07] nfev: 33 njev: 11 hess_inv: <2x2 LbfgsInvHessProduct with dtype=float64>	0.5235471227652103	0.1692793985287679	0.0522308932683143	0.0052078575544556	(0.1, 0.3]	-17	alt_5_prime	ZNF485	+	1.9139469794190496	6.860585185747722
chr1:228280671:228281933_chr1:228280796:228281933	chr1:228280671:228281933:clu_48595	chr1:228280796:228281933:clu_48595	Brain_Cerebellum	2255	1.7922084382770271	56.65990739455848	message: CONVERGENCE: NORM_OF_PROJECTED_GRADIENT_<=_PGTOL success: True status: 0 fun: 5.683332617055716 x: [ 8.417e-01 5.824e+00] nit: 11 jac: [ 5.507e-06 -1.776e-06] nfev: 42 njev: 14 hess_inv: <2x2 LbfgsInvHessProduct with dtype=float64>	0.8448439252761638	0.1692003981954463	0.0122529389935961	2.5040266141584944e-05	(0.1, 0.3]	125	alt_5_prime	OBSCN	+	5.5672955989719295	6.4039202977740795
chrX:124370311:124371351_chrX:124370320:124371351	chrX:124370311:124371351:clu_1631	chrX:124370320:124371351:clu_1631	Thyroid	1865	0.5058829324749397	18.87782274417096	message: CONVERGENCE: NORM_OF_PROJECTED_GRADIENT_<=_PGTOL success: True status: 0 fun: 5.5554727106043185 x: [-9.831e-01 4.239e+00] nit: 10 jac: [ 4.174e-06 -4.619e-06] nfev: 39 njev: 13 hess_inv: <2x2 LbfgsInvHessProduct with dtype=float64>	0.5451735966471329	0.1689767888495106	0.0482388489681153	0.003989161495586	(0.1, 0.3]	9	alt_5_prime	STAG2	+	7.9043378291922455	9.486394099149932
chr17:50375512:50376066_chr17:50375983:50376066	chr17:50375512:50376066:clu_15264	chr17:50375983:50376066:clu_15264	Skin_Sun_Exposed_Lower_leg	1125	0.2883062524980749	10.710505011804113	message: CONVERGENCE: NORM_OF_PROJECTED_GRADIENT_<=_PGTOL success: True status: 0 fun: 5.344680067125858 x: [-1.794e+00 3.421e+00] nit: 10 jac: [ 1.066e-06 1.510e-06] nfev: 39 njev: 13 hess_inv: <2x2 LbfgsInvHessProduct with dtype=float64>	0.4337666589518422	0.168730455794402	0.0702818567865261	0.0140611293120961	(0.1, 0.3]	471	alt_5_prime	EME1	+	9.205187134776446	3.7597638959926067
chr11:94830198:94831452_chr11:94830194:94831452	chr11:94830198:94831452:clu_8080	chr11:94830194:94831452:clu_8080	Heart_Atrial_Appendage	12270	0.3478286439130145	13.092997190947315	message: CONVERGENCE: NORM_OF_PROJECTED_GRADIENT_<=_PGTOL success: True status: 0 fun: 6.766693124847123 x: [-1.524e+00 3.711e+00] nit: 7 jac: [ 6.750e-06 -2.842e-06] nfev: 30 njev: 10 hess_inv: <2x2 LbfgsInvHessProduct with dtype=float64>	0.4680774372097974	0.1685524649761762	0.062473336038363	0.0095910037080717	(0.1, 0.3]	-4	alt_5_prime	AMOTL1	+	1.8975173903296143	3.4075352277110302
chr15:89712129:89714980_chr15:89712104:89714980	chr15:89712129:89714980:clu_22665	chr15:89712104:89714980:clu_22665	Thyroid	1374	0.2260008865223105	8.129103151438786	message: CONVERGENCE: NORM_OF_PROJECTED_GRADIENT_<=_PGTOL success: True status: 0 fun: 5.533575848433324 x: [-2.146e+00 3.023e+00] nit: 9 jac: [-7.994e-07 2.665e-07] nfev: 39 njev: 13 hess_inv: <2x2 LbfgsInvHessProduct with dtype=float64>	0.3924994436168091	0.1681402925375051	0.0801088433883054	0.0215455977546392	(0.1, 0.3]	-25	alt_5_prime	WDR93	+	2.942183447197519	4.461300766066586
chr2:11625259:11626962_chr2:11625312:11626962_chr2:11625259:11626962	chr2:11625259:11626962:clu_38229	chr2:11625312:11626962:clu_38229	Brain_Cerebellar_Hemisphere	1354	0.4414845708420327	16.647626183417316	message: CONVERGENCE: NORM_OF_PROJECTED_GRADIENT_<=_PGTOL success: True status: 0 fun: 5.232070915854035 x: [-1.180e+00 4.057e+00] nit: 9 jac: [ 3.553e-07 -7.994e-07] nfev: 36 njev: 12 hess_inv: <2x2 LbfgsInvHessProduct with dtype=float64>	0.5153230047963822	0.1681362964066169	0.0528811630804565	0.0055283448922269	(0.1, 0.3]	53	alt_5_prime	GREB1	+	3.8880070824204958	7.438576066068506
chr22:18906467:18906565_chr22:18906484:18906565	chr22:18906467:18906565:clu_24696	chr22:18906484:18906565:clu_24696	Spleen	3461	0.6396662689332354	23.5048638344079	message: CONVERGENCE: NORM_OF_PROJECTED_GRADIENT_<=_PGTOL success: True status: 0 fun: 5.914884786476971 x: [-6.446e-01 4.555e+00] nit: 10 jac: [ 1.510e-06 -1.332e-06] nfev: 39 njev: 13 hess_inv: <2x2 LbfgsInvHessProduct with dtype=float64>	0.5972401672486283	0.1680904027791951	0.0394951427958488	0.0020208304304564	(0.1, 0.3]	17	alt_5_prime	DGCR6	+	1.9871204355503307	10.40648502751723
chr16:67646780:67646900_chr16:67646784:67646900	chr16:67646780:67646900:clu_18012	chr16:67646784:67646900:clu_18012	Adipose_Visceral_Omentum	1425	0.3705069217200671	14.00608123899778	message: CONVERGENCE: NORM_OF_PROJECTED_GRADIENT_<=_PGTOL success: True status: 0 fun: 5.412633597566149 x: [-1.432e+00 3.808e+00] nit: 10 jac: [-6.217e-07 3.553e-07] nfev: 39 njev: 13 hess_inv: <2x2 LbfgsInvHessProduct with dtype=float64>	0.4797889489444309	0.1680357819441306	0.0596249457826147	0.008280618298802	(0.1, 0.3]	4	alt_5_prime	CARMIL2	+	2.629632531603631	6.7690845990547475
chr17:68251387:68254404_chr17:68251178:68254404	chr17:68251387:68254404:clu_27068	chr17:68251178:68254404:clu_27068	Testis	196825	5.53589939638764	147.8962626687214	message: CONVERGENCE: REL_REDUCTION_OF_F_<=_FACTR*EPSMCH success: True status: 0 fun: 7.7558337939948325 x: [ 2.469e+00 7.208e+00] nit: 14 jac: [ 1.110e-05 3.553e-06] nfev: 54 njev: 18 hess_inv: <2x2 LbfgsInvHessProduct with dtype=float64>	0.9909187701288066	0.1678023269121094	0.0009001241563479	4.704834299928962e-10	(0.1, 0.3]	-209	alt_5_prime	AMZ2	+	8.866942024493136	3.763063152463963
chr20:50731840:50737857_chr20:50731852:50737857	chr20:50731840:50737857:clu_31103	chr20:50731852:50737857:clu_31103	Skin_Not_Sun_Exposed_Suprapubic	1344	0.1734963057725156	5.823684966671832	message: CONVERGENCE: NORM_OF_PROJECTED_GRADIENT_<=_PGTOL success: True status: 0 fun: 5.514380758054108 x: [-2.527e+00 2.542e+00] nit: 10 jac: [-7.994e-07 5.329e-07] nfev: 39 njev: 13 hess_inv: <2x2 LbfgsInvHessProduct with dtype=float64>	0.3530435445606059	0.1677734625327253	0.0911169370989588	0.0323302362542189	(0.1, 0.3]	12	alt_5_prime	PARD6B	+	5.303092740457255	8.977460563701857
chr2:100968716:100970990_chr2:100968428:100970990	chr2:100968716:100970990:clu_42318	chr2:100968428:100970990:clu_42318	Spleen	2995	0.7542968272411963	27.24671625198941	message: CONVERGENCE: NORM_OF_PROJECTED_GRADIENT_<=_PGTOL success: True status: 0 fun: 5.813325645160062 x: [-4.068e-01 4.768e+00] nit: 10 jac: [ 1.421e-06 8.882e-08] nfev: 39 njev: 13 hess_inv: <2x2 LbfgsInvHessProduct with dtype=float64>	0.6358975812488958	0.1677309472761485	0.0339338043455377	0.0011871764326613	(0.1, 0.3]	-288	alt_5_prime	NPAS2	+	7.578423483225944	10.169479595819148
chr3:136250578:136255856_chr3:136250558:136255856	chr3:136250578:136255856:clu_36920	chr3:136250558:136255856:clu_36920	Ovary	3526	0.6263901511443891	23.105158918748643	message: CONVERGENCE: NORM_OF_PROJECTED_GRADIENT_<=_PGTOL success: True status: 0 fun: 5.828445616828129 x: [-6.749e-01 4.530e+00] nit: 10 jac: [-7.994e-07 0.000e+00] nfev: 39 njev: 13 hess_inv: <2x2 LbfgsInvHessProduct with dtype=float64>	0.5919942605244088	0.1676762253932442	0.0400207645408224	0.0021318036688904	(0.1, 0.3]	-20	alt_5_prime	PCCB	+	7.263817655733658	9.036700162940601
chr3:37001048:37004401_chr3:37001053:37004401	chr3:37001048:37004401:clu_35157	chr3:37001053:37004401:clu_35157	Pancreas	4547	2.5701815485837813	76.98831166704072	message: CONVERGENCE: NORM_OF_PROJECTED_GRADIENT_<=_PGTOL success: True status: 0 fun: 6.300475543418326 x: [ 1.362e+00 6.267e+00] nit: 10 jac: [-5.329e-07 -1.510e-06] nfev: 39 njev: 13 hess_inv: <2x2 LbfgsInvHessProduct with dtype=float64>	0.9144881815386612	0.1675759484630402	0.0064280944055736	1.9774303667841053e-06	(0.1, 0.3]	5	alt_5_prime	MLH1	+	8.737992281308788	10.67583173233454
chrX:123202906:123204400_chrX:123202782:123204400	chrX:123202906:123204400:clu_1609	chrX:123202782:123204400:clu_1609	Nerve_Tibial	263	0.0072948640785226	0.0414162925440998	message: CONVERGENCE: NORM_OF_PROJECTED_GRADIENT_<=_PGTOL success: True status: 0 fun: 5.008241585140128 x: [-7.099e+00 -4.594e+00] nit: 15 jac: [-8.882e-08 8.882e-08] nfev: 51 njev: 17 hess_inv: <2x2 LbfgsInvHessProduct with dtype=float64>	0.1773880745482009	0.167434765286922	0.1629004323742163	0.157970763133683	(0.1, 0.3]	-124	alt_5_prime	GRIA3	+	7.812374538304324	10.381055350054933
chr10:102421306:102421787_chr10:102421507:102421787	chr10:102421306:102421787:clu_8031	chr10:102421507:102421787:clu_8031	Brain_Spinal_cord_cervical_c-1	3785	1.1145984600709495	38.17659358451096	message: CONVERGENCE: NORM_OF_PROJECTED_GRADIENT_<=_PGTOL success: True status: 0 fun: 5.766350716738893 x: [ 1.565e-01 5.255e+00] nit: 9 jac: [-7.283e-06 -2.665e-07] nfev: 33 njev: 11 hess_inv: <2x2 LbfgsInvHessProduct with dtype=float64>	0.7313431093778405	0.1673990676284749	0.0225251289647875	0.0002673298991974	(0.1, 0.3]	201	alt_5_prime	FBXL15	+	9.070878936709917	10.145934511248946
chr15:41479026:41479103_chr15:41478625:41479103	chr15:41479026:41479103:clu_12113	chr15:41478625:41479103:clu_12113	Brain_Substantia_nigra	3055	1.1084212578114518	38.004610983598006	message: CONVERGENCE: NORM_OF_PROJECTED_GRADIENT_<=_PGTOL success: True status: 0 fun: 5.591135034572349 x: [ 1.485e-01 5.248e+00] nit: 11 jac: [-3.286e-06 7.105e-07] nfev: 39 njev: 13 hess_inv: <2x2 LbfgsInvHessProduct with dtype=float64>	0.7299226840822834	0.1673368103694443	0.0226523874446904	0.0002733362203835	(0.1, 0.3]	-401	alt_5_prime	RTF1	+	7.207407589248232	8.410047188886239
chr15:43403842:43404413_chr15:43403799:43404413	chr15:43403842:43404413:clu_34388	chr15:43403799:43404413:clu_34388	Testis	13192	11.759454688217335	286.7802807543669	message: CONVERGENCE: REL_REDUCTION_OF_F_<=_FACTR*EPSMCH success: True status: 0 fun: 6.917513259909209 x: [ 3.556e+00 8.164e+00] nit: 15 jac: [ 8.349e-06 -1.110e-05] nfev: 66 njev: 22 hess_inv: <2x2 LbfgsInvHessProduct with dtype=float64>	0.9999162372871776	0.1672630595917871	2.9308868335520263e-05	1.1102230246251563e-16	(0.1, 0.3]	-43	alt_5_prime	TUBGCP4	+	2.136051439176873	9.598976287711487
chr5:90728723:90729642_chr5:90728933:90729642	chr5:90728723:90729642:clu_31318	chr5:90728933:90729642:clu_31318	Brain_Nucleus_accumbens_basal_ganglia	1647	0.6973094396150934	25.47750113250484	message: CONVERGENCE: NORM_OF_PROJECTED_GRADIENT_<=_PGTOL success: True status: 0 fun: 5.27467483353739 x: [-5.201e-01 4.671e+00] nit: 9 jac: [-1.954e-06 1.510e-06] nfev: 36 njev: 12 hess_inv: <2x2 LbfgsInvHessProduct with dtype=float64>	0.6166611864838009	0.1671883627693269	0.0362364185279201	0.0015143390757077	(0.1, 0.3]	210	alt_5_prime	ADGRV1	+	5.36051901513787	6.6016092771526464
chr4:71357160:71397577_chr4:71357187:71397577	chr4:71357160:71397577:clu_33628	chr4:71357187:71397577:clu_33628	Pancreas	19534	1.4318553551463902	47.210906315538416	message: CONVERGENCE: NORM_OF_PROJECTED_GRADIENT_<=_PGTOL success: True status: 0 fun: 6.979851904435769 x: [ 5.179e-01 5.561e+00] nit: 12 jac: [-5.151e-06 2.043e-06] nfev: 45 njev: 15 hess_inv: <2x2 LbfgsInvHessProduct with dtype=float64>	0.7920099982899793	0.1669933868374735	0.0164089590327606	8.146762574812172e-05	(0.1, 0.3]	27	alt_5_prime	SLC4A4	+	4.798173775208507	6.949226906685984
chr7:149250604:149250681_chr7:149250548:149250681	chr7:149250604:149250681:clu_34936	chr7:149250548:149250681:clu_34936	Skin_Not_Sun_Exposed_Suprapubic	14322	0.5522303806064166	20.665669607159835	message: CONVERGENCE: NORM_OF_PROJECTED_GRADIENT_<=_PGTOL success: True status: 0 fun: 7.074380659353939 x: [-8.567e-01 4.369e+00] nit: 9 jac: [ 3.553e-07 8.882e-08] nfev: 39 njev: 13 hess_inv: <2x2 LbfgsInvHessProduct with dtype=float64>	0.5626474478267725	0.1669734245758646	0.044056668800299	0.0030148876906572	(0.1, 0.3]	-56	alt_5_prime	ZNF212	+	5.218677378170632	6.316444727633876
chr5:44809831:44811009_chr5:44809563:44811009	chr5:44809831:44811009:clu_30835	chr5:44809563:44811009:clu_30835	Brain_Nucleus_accumbens_basal_ganglia	5061	1.1853571890928507	40.31009490103603	message: CONVERGENCE: NORM_OF_PROJECTED_GRADIENT_<=_PGTOL success: True status: 0 fun: 6.056686692558745 x: [ 2.453e-01 5.333e+00] nit: 11 jac: [ 6.306e-06 -8.527e-06] nfev: 39 njev: 13 hess_inv: <2x2 LbfgsInvHessProduct with dtype=float64>	0.7459367138932603	0.1666665186511944	0.0207586793404018	0.0001999065053087	(0.1, 0.3]	-268	alt_5_prime	MRPS30	+	5.934405735158285	9.382357004768384
chr11:47415433:47416325_chr11:47415496:47416325	chr11:47415433:47416325:clu_13629	chr11:47415496:47416325:clu_13629	Testis	44096	6.684541392543912	174.5525908799819	message: CONVERGENCE: NORM_OF_PROJECTED_GRADIENT_<=_PGTOL success: True status: 0 fun: 7.330700475159588 x: [ 2.741e+00 7.448e+00] nit: 11 jac: [-6.839e-06 8.882e-08] nfev: 45 njev: 15 hess_inv: <2x2 LbfgsInvHessProduct with dtype=float64>	0.9961285640811464	0.1662797721009493	0.0004443777309554	2.1863844068548133e-11	(0.1, 0.3]	63	alt_5_prime	SLC39A13	+	1.8202228094764983	8.759660084762835
chr2:105038343:105049171_chr2:105038227:105049171	chr2:105038343:105049171:clu_51068	chr2:105038227:105049171:clu_51068	Nerve_Tibial	26330	1.6529313069352478	53.35631707054286	message: CONVERGENCE: NORM_OF_PROJECTED_GRADIENT_<=_PGTOL success: True status: 0 fun: 7.464243779178828 x: [ 7.250e-01 5.738e+00] nit: 12 jac: [-8.527e-06 8.793e-06] nfev: 45 njev: 15 hess_inv: <2x2 LbfgsInvHessProduct with dtype=float64>	0.8250231888117073	0.1662398605301667	0.0132871961741513	3.671324182596969e-05	(0.1, 0.3]	-116	alt_5_prime	MRPS9	+	4.786681532024125	11.284955524676295
chr21:37135964:37138634_chr21:37135514:37138634	chr21:37135964:37138634:clu_18954	chr21:37135514:37138634:clu_18954	Kidney_Cortex	1689	0.3412757728702398	13.035015971199176	message: CONVERGENCE: NORM_OF_PROJECTED_GRADIENT_<=_PGTOL success: True status: 0 fun: 5.010654097818713 x: [-1.551e+00 3.704e+00] nit: 9 jac: [-2.665e-07 1.776e-07] nfev: 33 njev: 11 hess_inv: <2x2 LbfgsInvHessProduct with dtype=float64>	0.4618533723095145	0.1658508965959094	0.0614954873557881	0.0094759072205067	(0.1, 0.3]	-450	alt_5_prime	TTC3	+	4.429222176408329	9.496985518915173
chr5:129622360:129641859_chr5:129622348:129641859	chr5:129622360:129641859:clu_36793	chr5:129622348:129641859:clu_36793	Esophagus_Muscularis	1818	0.3514997874476626	13.459441298705066	message: CONVERGENCE: NORM_OF_PROJECTED_GRADIENT_<=_PGTOL success: True status: 0 fun: 5.627535427589195 x: [-1.508e+00 3.751e+00] nit: 9 jac: [ 3.020e-06 1.510e-06] nfev: 36 njev: 12 hess_inv: <2x2 LbfgsInvHessProduct with dtype=float64>	0.4671743688018274	0.1655371762517236	0.0601328710447701	0.0088416522227611	(0.1, 0.3]	-12	alt_5_prime	ADAMTS19	+	7.065536665836306	9.703839075771603
chr14:58430961:58432388_chr14:58430717:58432388	chr14:58430961:58432388:clu_17879	chr14:58430717:58432388:clu_17879	Adrenal_Gland	1041	0.1786269226878619	6.187854256466131	message: CONVERGENCE: NORM_OF_PROJECTED_GRADIENT_<=_PGTOL success: True status: 0 fun: 5.1471261473949586 x: [-2.485e+00 2.629e+00] nit: 9 jac: [ 4.441e-07 0.000e+00] nfev: 36 njev: 12 hess_inv: <2x2 LbfgsInvHessProduct with dtype=float64>	0.3545615038444621	0.1650922177074449	0.0876334721870892	0.0296885493071239	(0.1, 0.3]	-244	alt_5_prime	KIAA0586	+	8.969574714896078	8.775669494430526
chr17:3655326:3656487_chr17:3655352:3656487	chr17:3655326:3656487:clu_10108	chr17:3655352:3656487:clu_10108	Brain_Nucleus_accumbens_basal_ganglia	2349	0.6841172591668554	25.269552276813265	message: CONVERGENCE: NORM_OF_PROJECTED_GRADIENT_<=_PGTOL success: True status: 0 fun: 5.634721394646696 x: [-5.477e-01 4.659e+00] nit: 9 jac: [ 9.770e-07 -3.286e-06] nfev: 36 njev: 12 hess_inv: <2x2 LbfgsInvHessProduct with dtype=float64>	0.6101358896364768	0.1650057055503593	0.0359376782326386	0.0015279853723635	(0.1, 0.3]	26	alt_5_prime	CTNS	+	5.458548641856049	9.205573707487385
chr16:22258827:22260462_chr16:22258695:22260462	chr16:22258827:22260462:clu_13960	chr16:22258695:22260462:clu_13960	Whole_Blood	1696	0.3876122587865389	14.904401216477948	message: CONVERGENCE: NORM_OF_PROJECTED_GRADIENT_<=_PGTOL success: True status: 0 fun: 5.637590205203585 x: [-1.367e+00 3.898e+00] nit: 10 jac: [ 6.306e-06 3.730e-06] nfev: 39 njev: 13 hess_inv: <2x2 LbfgsInvHessProduct with dtype=float64>	0.4856364293388275	0.164869349134986	0.0559359127276338	0.0070232338425583	(0.1, 0.3]	-132	alt_5_prime	EEF2K	+	8.851728587356495	9.228960113717354
chr12:50058222:50058751_chr12:50057916:50058751	chr12:50058222:50058751:clu_3186	chr12:50057916:50058751:clu_3186	Brain_Hypothalamus	2131	0.729478105232387	26.791478798651603	message: CONVERGENCE: NORM_OF_PROJECTED_GRADIENT_<=_PGTOL success: True status: 0 fun: 5.478821596547198 x: [-4.551e-01 4.744e+00] nit: 10 jac: [-1.155e-06 -8.882e-08] nfev: 39 njev: 13 hess_inv: <2x2 LbfgsInvHessProduct with dtype=float64>	0.6249403247416104	0.1644939168797056	0.0336970568717056	0.0012268359164862	(0.1, 0.3]	-306	alt_5_prime	ASIC1	+	10.015012004237319	8.72945450389929
chr16:88806638:88807051_chr16:88806674:88807051	chr16:88806638:88807051:clu_13110	chr16:88806674:88807051:clu_13110	Brain_Anterior_cingulate_cortex_BA24	1135	0.1790862906942817	6.239539243689018	message: CONVERGENCE: NORM_OF_PROJECTED_GRADIENT_<=_PGTOL success: True status: 0 fun: 5.064887188547963 x: [-2.481e+00 2.641e+00] nit: 10 jac: [ 7.994e-07 -1.954e-06] nfev: 36 njev: 12 hess_inv: <2x2 LbfgsInvHessProduct with dtype=float64>	0.3543417209170079	0.1644817426372511	0.0870188264841319	0.0292846668364069	(0.1, 0.3]	36	alt_5_prime	CDT1	+	3.8885198587302297	6.52164819151935
chr7:29904425:29914493_chr7:29904362:29914493	chr7:29904425:29914493:clu_28219	chr7:29904362:29914493:clu_28219	Brain_Cerebellum	3146	0.3912714638092546	15.087482673932424	message: CONVERGENCE: NORM_OF_PROJECTED_GRADIENT_<=_PGTOL success: True status: 0 fun: 5.791953435008737 x: [-1.354e+00 3.915e+00] nit: 9 jac: [-4.174e-06 2.309e-06] nfev: 33 njev: 11 hess_inv: <2x2 LbfgsInvHessProduct with dtype=float64>	0.4869758071434862	0.164319284150211	0.0552497488079026	0.0067970131848118	(0.1, 0.3]	-63	alt_5_prime	WIPF3	+	9.624019116443852	9.257923062310715
chr19:35248976:35250315_chr19:35249131:35250315	chr19:35248976:35250315:clu_20519	chr19:35249131:35250315:clu_20519	Whole_Blood	5595	1.1965395212186436	40.93322246303512	message: CONVERGENCE: NORM_OF_PROJECTED_GRADIENT_<=_PGTOL success: True status: 0 fun: 6.551000186992515 x: [ 2.589e-01 5.355e+00] nit: 10 jac: [-2.309e-06 1.510e-06] nfev: 39 njev: 13 hess_inv: <2x2 LbfgsInvHessProduct with dtype=float64>	0.7464026302643805	0.1642711940265652	0.0199055302391105	0.0001793401852877	(0.1, 0.3]	155	alt_5_prime	LSR	+	8.26946473074644	10.885514370651663
chr1:228286823:228287694_chr1:228287039:228287694	chr1:228286823:228287694:clu_46365	chr1:228287039:228287694:clu_46365	Cells_Cultured_fibroblasts	1123	0.2711525446894094	10.314200013682925	message: CONVERGENCE: NORM_OF_PROJECTED_GRADIENT_<=_PGTOL success: True status: 0 fun: 5.295456526938778 x: [-1.883e+00 3.367e+00] nit: 8 jac: [ 2.665e-07 -8.882e-07] nfev: 36 njev: 12 hess_inv: <2x2 LbfgsInvHessProduct with dtype=float64>	0.4185015863300713	0.163974733484314	0.0694453995059271	0.0144745017689242	(0.1, 0.3]	216	alt_5_prime	OBSCN	+	6.620016061029936	8.50420654077654
chr12:96658321:96663830_chr12:96658346:96663830	chr12:96658321:96663830:clu_9615	chr12:96658346:96663830:clu_9615	Testis	1720	0.589845997576751	22.25029345544345	message: CONVERGENCE: NORM_OF_PROJECTED_GRADIENT_<=_PGTOL success: True status: 0 fun: 5.590607756354186 x: [-7.616e-01 4.476e+00] nit: 10 jac: [ 4.086e-06 -4.885e-06] nfev: 39 njev: 13 hess_inv: <2x2 LbfgsInvHessProduct with dtype=float64>	0.5745333768666714	0.1637946288276355	0.0402707114480566	0.0023276304330145	(0.1, 0.3]	25	alt_5_prime	CFAP54	+	9.205525717579606	11.221312087275251
chr16:83907095:83908126_chr16:83907099:83908126_chr16:83907095:83908126	chr16:83907095:83908126:clu_15208	chr16:83907099:83908126:clu_15208	Whole_Blood	6433	0.4031402658786397	15.580281086483192	message: CONVERGENCE: NORM_OF_PROJECTED_GRADIENT_<=_PGTOL success: True status: 0 fun: 6.630825399291367 x: [-1.311e+00 3.962e+00] nit: 9 jac: [ 2.398e-06 -7.550e-06] nfev: 33 njev: 11 hess_inv: <2x2 LbfgsInvHessProduct with dtype=float64>	0.4924646203119015	0.1637892017338287	0.0538103473160739	0.0062736599500204	(0.1, 0.3]	4	alt_5_prime	MLYCD	+	8.296160737449053	8.689615787874411
chr14:35827039:35831410_chr14:35826658:35831410	chr14:35827039:35831410:clu_13418	chr14:35826658:35831410:clu_13418	Brain_Substantia_nigra	1422	0.4326624646184683	16.705576337020812	message: CONVERGENCE: NORM_OF_PROJECTED_GRADIENT_<=_PGTOL success: True status: 0 fun: 5.093432607523822 x: [-1.209e+00 4.062e+00] nit: 9 jac: [ 1.510e-06 -2.132e-06] nfev: 33 njev: 11 hess_inv: <2x2 LbfgsInvHessProduct with dtype=float64>	0.5066894890147775	0.1635407880384191	0.0510447950301548	0.0052737113800899	(0.1, 0.3]	-381	alt_5_prime	BRMS1L	+	9.35117789546001	9.081545749040572
chr19:11120739:11123174_chr19:11120522:11123174	chr19:11120739:11123174:clu_16593	chr19:11120522:11123174:clu_16593	Brain_Spinal_cord_cervical_c-1	2703	0.4973198769644655	19.07200637815877	message: CONVERGENCE: NORM_OF_PROJECTED_GRADIENT_<=_PGTOL success: True status: 0 fun: 5.491471801643932 x: [-1.008e+00 4.253e+00] nit: 9 jac: [ 6.217e-07 -9.770e-07] nfev: 36 njev: 12 hess_inv: <2x2 LbfgsInvHessProduct with dtype=float64>	0.5360737931571793	0.163347964851285	0.0459241877856601	0.0036924861732268	(0.1, 0.3]	-217	alt_5_prime	LDLR	+	4.404898648341217	6.5189300237423895
chr1:24419613:24440172_chr1:24419640:24440172_chr1:24419613:24440172	chr1:24419613:24440172:clu_47117	chr1:24419640:24440172:clu_47117	Muscle_Skeletal	2009	0.3060550965832343	11.805793380710918	message: CONVERGENCE: NORM_OF_PROJECTED_GRADIENT_<=_PGTOL success: True status: 0 fun: 5.837815490894117 x: [-1.708e+00 3.561e+00] nit: 10 jac: [-7.994e-07 1.776e-06] nfev: 39 njev: 13 hess_inv: <2x2 LbfgsInvHessProduct with dtype=float64>	0.4392242567350293	0.1633283078683821	0.0641496294818164	0.0112988859604163	(0.1, 0.3]	27	alt_5_prime	NIPAL3	+	6.913941070717979	5.292691866582112
chr14:96852943:96853074_chr14:96852939:96853074	chr14:96852943:96853074:clu_15828	chr14:96852939:96853074:clu_15828	Brain_Anterior_cingulate_cortex_BA24	2280	0.2887289627684326	11.10042309456688	message: CONVERGENCE: NORM_OF_PROJECTED_GRADIENT_<=_PGTOL success: True status: 0 fun: 5.43427840905967 x: [-1.792e+00 3.473e+00] nit: 8 jac: [ 4.352e-06 -7.550e-06] nfev: 30 njev: 10 hess_inv: <2x2 LbfgsInvHessProduct with dtype=float64>	0.4286945570450664	0.1632128039193805	0.0663871201701389	0.0126528131541781	(0.1, 0.3]	-4	alt_5_prime	VRK1	+	3.3411440360053466	4.180118064026693
chr9:89328891:89332908_chr9:89328886:89332908	chr9:89328891:89332908:clu_52233	chr9:89328886:89332908:clu_52233	Artery_Aorta	10509	1.2454061998459725	42.49537291876982	message: CONVERGENCE: NORM_OF_PROJECTED_GRADIENT_<=_PGTOL success: True status: 0 fun: 6.826049587920498 x: [ 3.166e-01 5.409e+00] nit: 11 jac: [-2.665e-07 -4.441e-07] nfev: 39 njev: 13 hess_inv: <2x2 LbfgsInvHessProduct with dtype=float64>	0.7553004543585959	0.1630168040244616	0.0186456693629231	0.0001439525769457	(0.1, 0.3]	-5	alt_5_prime	SECISBP2	+	8.737992281308788	9.504095526701335
chr8:74027150:74028956_chr8:74026841:74028956	chr8:74027150:74028956:clu_37192	chr8:74026841:74028956:clu_37192	Brain_Substantia_nigra	1869	0.2134907718323822	7.881625192816461	message: CONVERGENCE: NORM_OF_PROJECTED_GRADIENT_<=_PGTOL success: True status: 0 fun: 5.162835181472178 x: [-2.228e+00 2.978e+00] nit: 7 jac: [ 2.665e-06 -6.661e-06] nfev: 27 njev: 9 hess_inv: <2x2 LbfgsInvHessProduct with dtype=float64>	0.37861441142735	0.1628929850602293	0.078427323004326	0.0216437218801268	(0.1, 0.3]	-309	alt_5_prime	LY96	+	7.563285861236559	8.044831432320189
chr8:90824922:90872128_chr8:90824825:90872128	chr8:90824922:90872128:clu_37284	chr8:90824825:90872128:clu_37284	Brain_Substantia_nigra	1717	0.5224994051994347	20.008073882282368	message: CONVERGENCE: NORM_OF_PROJECTED_GRADIENT_<=_PGTOL success: True status: 0 fun: 5.108767163638162 x: [-9.365e-01 4.323e+00] nit: 8 jac: [ 2.665e-07 2.665e-07] nfev: 33 njev: 11 hess_inv: <2x2 LbfgsInvHessProduct with dtype=float64>	0.5464211372665893	0.1628653114240977	0.0439535526573335	0.0032017578738431	(0.1, 0.3]	-97	alt_5_prime	NECAB1	+	4.160761877825443	5.956601280099084
chr2:238091264:238093861_chr2:238091254:238093861	chr2:238091264:238093861:clu_35024	chr2:238091254:238093861:clu_35024	Brain_Anterior_cingulate_cortex_BA24	1298	0.1594641196816267	5.413861959280676	message: CONVERGENCE: NORM_OF_PROJECTED_GRADIENT_<=_PGTOL success: True status: 0 fun: 5.1511899884622405 x: [-2.649e+00 2.437e+00] nit: 10 jac: [ 1.776e-07 -4.441e-07] nfev: 36 njev: 12 hess_inv: <2x2 LbfgsInvHessProduct with dtype=float64>	0.3369723280611503	0.1628133966278218	0.090452691699953	0.0336992747745087	(0.1, 0.3]	-10	alt_5_prime	SCLY	+	8.079827728831786	9.939077775203407
chr2:241572893:241573016_chr2:241572933:241573056_chr2:241572893:241573016	chr2:241572893:241573016:clu_43612	chr2:241572933:241573056:clu_43612	Brain_Cerebellum	138	0.0279043836313707	0.2540039622058929	message: CONVERGENCE: NORM_OF_PROJECTED_GRADIENT_<=_PGTOL success: True status: 0 fun: 4.144743253625743 x: [-5.163e+00 -1.977e+00] nit: 9 jac: [-7.017e-06 -4.974e-06] nfev: 30 njev: 10 hess_inv: <2x2 LbfgsInvHessProduct with dtype=float64>	0.1997124343271259	0.1622547097518306	0.1449667267216192	0.1262305234584525	(0.1, 0.3]	40	alt_5_prime	BOK	+	6.567558197323733	6.567558197323733
chr11:68022355:68022595_chr11:68021871:68022595	chr11:68022355:68022595:clu_14924	chr11:68021871:68022595:clu_14924	Testis	2073	0.3455915819061063	13.486132159194137	message: CONVERGENCE: NORM_OF_PROJECTED_GRADIENT_<=_PGTOL success: True status: 0 fun: 5.647134547476389 x: [-1.533e+00 3.753e+00] nit: 8 jac: [-1.332e-06 -2.842e-06] nfev: 33 njev: 11 hess_inv: <2x2 LbfgsInvHessProduct with dtype=float64>	0.4605995042317473	0.1621158737381248	0.0586323375109157	0.0085660228759191	(0.1, 0.3]	-484	alt_5_prime	ALDH3B1	+	5.866461256385729	11.689664451571332
chr3:52346808:52347824_chr3:52346770:52347824	chr3:52346808:52347824:clu_39759	chr3:52346770:52347824:clu_39759	Artery_Aorta	1324	0.2399153609082941	9.101563674728842	message: CONVERGENCE: NORM_OF_PROJECTED_GRADIENT_<=_PGTOL success: True status: 0 fun: 5.415440787248075 x: [-2.059e+00 3.186e+00] nit: 8 jac: [-6.217e-06 7.994e-06] nfev: 36 njev: 12 hess_inv: <2x2 LbfgsInvHessProduct with dtype=float64>	0.396174600453823	0.1620176546578614	0.0729894027079873	0.0174553913666284	(0.1, 0.3]	-38	alt_5_prime	DNAH1	+	6.483034708303531	7.065536665836306
chrX:156023209:156023302_chrX:156023213:156023302	chrX:156023209:156023302:clu_1149	chrX:156023213:156023302:clu_1149	Brain_Substantia_nigra	2781	0.6344878350858673	23.948382197535203	message: CONVERGENCE: NORM_OF_PROJECTED_GRADIENT_<=_PGTOL success: True status: 0 fun: 5.502400448549974 x: [-6.563e-01 4.582e+00] nit: 9 jac: [-7.550e-06 4.619e-06] nfev: 36 njev: 12 hess_inv: <2x2 LbfgsInvHessProduct with dtype=float64>	0.5895030971055534	0.161843353327451	0.0370004346642931	0.0017903537716617	(0.1, 0.3]	4	alt_5_prime	WASH6P	+	4.379274106014549	10.145934511248946
chr6:80127742:80129161_chr6:80127624:80129161	chr6:80127742:80129161:clu_64642	chr6:80127624:80129161:clu_64642	Testis	9331	1.1275985401909048	39.25320165984124	message: CONVERGENCE: NORM_OF_PROJECTED_GRADIENT_<=_PGTOL success: True status: 0 fun: 6.670004882566021 x: [ 1.733e-01 5.295e+00] nit: 11 jac: [-1.599e-06 7.105e-07] nfev: 39 njev: 13 hess_inv: <2x2 LbfgsInvHessProduct with dtype=float64>	0.729718237910929	0.1617587862168726	0.020682869749256	0.0002179295861995	(0.1, 0.3]	-118	alt_5_prime	BCKDHB	+	9.205525717579606	9.455346645580903
chr20:63305556:63305881_chr20:63305560:63305881	chr20:63305556:63305881:clu_54184	chr20:63305560:63305881:clu_54184	Testis	1013	0.1280612315372198	4.0009737656792055	message: CONVERGENCE: NORM_OF_PROJECTED_GRADIENT_<=_PGTOL success: True status: 0 fun: 5.274440764284502 x: [-2.965e+00 2.000e+00] nit: 8 jac: [-7.105e-07 4.441e-07] nfev: 36 njev: 12 hess_inv: <2x2 LbfgsInvHessProduct with dtype=float64>	0.3083070150630042	0.1612575265537791	0.0980628264944176	0.0438385913225536	(0.1, 0.3]	4	alt_5_prime	COL20A1	+	5.934405735158285	8.689615787874411
chr12:128912436:128914933_chr12:128912460:128914933	chr12:128912436:128914933:clu_5607	chr12:128912460:128914933:clu_5607	Muscle_Skeletal	7508	0.6480676815701558	24.48244747092935	message: CONVERGENCE: NORM_OF_PROJECTED_GRADIENT_<=_PGTOL success: True status: 0 fun: 6.697830226249126 x: [-6.258e-01 4.614e+00] nit: 10 jac: [-8.882e-08 3.553e-07] nfev: 36 njev: 12 hess_inv: <2x2 LbfgsInvHessProduct with dtype=float64>	0.5936943765577818	0.1610496596083338	0.0359839706185848	0.0016463270586837	(0.1, 0.3]	24	alt_5_prime	GLT1D1	+	9.04295773324087	10.895835975342225
chr5:176878370:176878475_chr5:176878393:176878475	chr5:176878370:176878475:clu_41948	chr5:176878393:176878475:clu_41948	Skin_Sun_Exposed_Lower_leg	1134	1.0484097649113155	37.03685881239868	message: CONVERGENCE: NORM_OF_PROJECTED_GRADIENT_<=_PGTOL success: True status: 0 fun: 5.277998606817856 x: [ 6.820e-02 5.211e+00] nit: 9 jac: [ 3.020e-06 -2.576e-06] nfev: 39 njev: 13 hess_inv: <2x2 LbfgsInvHessProduct with dtype=float64>	0.7108145160650038	0.1608232725094603	0.0222239769220485	0.000290060112856	(0.1, 0.3]	23	alt_5_prime	UNC5A	+	6.618362844666847	10.015012004237319
chr1:43971220:43971387_chr1:43971189:43971387	chr1:43971220:43971387:clu_32413	chr1:43971189:43971387:clu_32413	Brain_Substantia_nigra	1308	0.6684881574985575	25.20939139545297	message: CONVERGENCE: NORM_OF_PROJECTED_GRADIENT_<=_PGTOL success: True status: 0 fun: 5.092851910396658 x: [-5.810e-01 4.656e+00] nit: 10 jac: [ 2.220e-06 -1.066e-06] nfev: 39 njev: 13 hess_inv: <2x2 LbfgsInvHessProduct with dtype=float64>	0.600538036571477	0.1605781208330114	0.0348137211563205	0.0014776500148075	(0.1, 0.3]	-31	alt_5_prime	DPH2	+	7.648137520624062	8.93136661401234
chr12:50085870:50086161_chr12:50085546:50086161	chr12:50085870:50086161:clu_3323	chr12:50085546:50086161:clu_3323	Brain_Nucleus_accumbens_basal_ganglia	3374	1.6446505168802938	53.951506910550926	message: CONVERGENCE: NORM_OF_PROJECTED_GRADIENT_<=_PGTOL success: True status: 0 fun: 5.8698465530692605 x: [ 7.178e-01 5.754e+00] nit: 10 jac: [-1.510e-06 -5.862e-06] nfev: 39 njev: 13 hess_inv: <2x2 LbfgsInvHessProduct with dtype=float64>	0.8202878082167561	0.1605699856960846	0.0123809332019015	3.174551987661367e-05	(0.1, 0.3]	-324	alt_5_prime	SMARCD1	+	6.376099935602757	11.901680230395
chr11:118312888:118313707_chr11:118312866:118313707	chr11:118312888:118313707:clu_9601	chr11:118312866:118313707:clu_9601	Breast_Mammary_Tissue	3821	0.4185573204869981	16.430327538887745	message: CONVERGENCE: NORM_OF_PROJECTED_GRADIENT_<=_PGTOL success: True status: 0 fun: 5.993715023413462 x: [-1.257e+00 4.038e+00] nit: 9 jac: [-4.441e-06 3.197e-06] nfev: 33 njev: 11 hess_inv: <2x2 LbfgsInvHessProduct with dtype=float64>	0.4969373937562892	0.1605577097259483	0.0505738482252593	0.0053614762102988	(0.1, 0.3]	-22	alt_5_prime	CD3E	+	8.602196527612401	8.130079169209285
chr6:44230262:44230347_chr6:44230046:44230347	chr6:44230262:44230347:clu_29589	chr6:44230046:44230347:clu_29589	Whole_Blood	8096	0.3090088738909876	12.142733630714218	message: CONVERGENCE: NORM_OF_PROJECTED_GRADIENT_<=_PGTOL success: True status: 0 fun: 6.687957332359766 x: [-1.694e+00 3.602e+00] nit: 9 jac: [-9.770e-07 8.882e-08] nfev: 33 njev: 11 hess_inv: <2x2 LbfgsInvHessProduct with dtype=float64>	0.4380383502356433	0.1603386271141613	0.0617872766779413	0.010453161625498	(0.1, 0.3]	-216	alt_5_prime	SLC29A1	+	3.83275498306867	5.431099066495112
chr1:150346501:150349157_chr1:150346491:150349157	chr1:150346501:150349157:clu_43996	chr1:150346491:150349157:clu_43996	Whole_Blood	65436	5.4591947080816965	147.86958480801297	message: CONVERGENCE: NORM_OF_PROJECTED_GRADIENT_<=_PGTOL success: True status: 0 fun: 7.956661946117851 x: [ 2.449e+00 7.208e+00] nit: 14 jac: [-5.507e-06 4.707e-06] nfev: 54 njev: 18 hess_inv: <2x2 LbfgsInvHessProduct with dtype=float64>	0.9898911133485592	0.1602519042054767	0.0008232441744002	4.1067815814699316e-10	(0.1, 0.3]	-10	alt_5_prime	PRPF3	+	1.150227864281922	3.7931178723294106
chr2:74531411:74531597_chr2:74531371:74531597	chr2:74531411:74531597:clu_38750	chr2:74531371:74531597:clu_38750	Whole_Blood	48969	2.332933096341985	72.23506150070601	message: CONVERGENCE: NORM_OF_PROJECTED_GRADIENT_<=_PGTOL success: True status: 0 fun: 7.844837483736859 x: [ 1.222e+00 6.175e+00] nit: 11 jac: [ 5.329e-06 -5.329e-07] nfev: 39 njev: 13 hess_inv: <2x2 LbfgsInvHessProduct with dtype=float64>	0.8940305363386938	0.1599158990539394	0.0068888727553795	3.1836353623360125e-06	(0.1, 0.3]	-40	alt_5_prime	HTRA2	+	9.24144105333647	10.224752601968722
chr9:97328381:97330154_chr9:97328146:97330154	chr9:97328381:97330154:clu_37183	chr9:97328146:97330154:clu_37183	Brain_Amygdala	803	0.117069661605387	3.5304982939691865	message: CONVERGENCE: NORM_OF_PROJECTED_GRADIENT_<=_PGTOL success: True status: 0 fun: 4.761878586110233 x: [-3.095e+00 1.820e+00] nit: 8 jac: [ 2.487e-06 -6.217e-07] nfev: 30 njev: 10 hess_inv: <2x2 LbfgsInvHessProduct with dtype=float64>	0.2968774438956002	0.159914975528812	0.1004229639412846	0.0478280047353102	(0.1, 0.3]	-235	alt_5_prime	CCDC180	+	4.216999556237429	9.93035298742713
chr18:62187589:62211153_chr18:62188031:62211153	chr18:62187589:62211153:clu_48095	chr18:62188031:62211153:clu_48095	Testis	1684	0.2163077574715733	8.187217411453583	message: CONVERGENCE: NORM_OF_PROJECTED_GRADIENT_<=_PGTOL success: True status: 0 fun: 5.527017350637627 x: [-2.209e+00 3.033e+00] nit: 8 jac: [-7.105e-07 5.329e-07] nfev: 33 njev: 11 hess_inv: <2x2 LbfgsInvHessProduct with dtype=float64>	0.3776927702705568	0.1598533385431105	0.0755481710070977	0.0200716924897822	(0.1, 0.3]	442	alt_5_prime	RELCH	+	5.742955621080684	9.071983147475276
chr10:93500085:93503113_chr10:93500234:93503113_chr10:93500085:93503113	chr10:93500085:93503113:clu_12137	chr10:93500234:93503113:clu_12137	Lung	1436	2.565055413333862	78.21986954352799	message: CONVERGENCE: NORM_OF_PROJECTED_GRADIENT_<=_PGTOL success: True status: 0 fun: 5.4948583926676395 x: [ 1.359e+00 6.289e+00] nit: 12 jac: [ 1.155e-06 -7.105e-07] nfev: 45 njev: 15 hess_inv: <2x2 LbfgsInvHessProduct with dtype=float64>	0.9110739886988152	0.1596356571140729	0.0057266577836817	1.5208066006522358e-06	(0.1, 0.3]	149	alt_5_prime	CEP55	+	10.295930237852632	8.924417851237617
chr19:49654526:49654652_chr19:49654431:49654652	chr19:49654526:49654652:clu_21605	chr19:49654431:49654652:clu_21605	Ovary	29091	0.6393503948163332	24.35796885896389	message: CONVERGENCE: NORM_OF_PROJECTED_GRADIENT_<=_PGTOL success: True status: 0 fun: 6.754703078330603 x: [-6.453e-01 4.606e+00] nit: 10 jac: [-2.309e-06 -2.842e-06] nfev: 39 njev: 13 hess_inv: <2x2 LbfgsInvHessProduct with dtype=float64>	0.5889674884469104	0.1594125110951074	0.0357085735301601	0.0016499858619625	(0.1, 0.3]	-95	alt_5_prime	SCAF1	+	7.878330123712377	8.07843418223402
chr12:64781051:64785881_chr12:64781286:64785881	chr12:64781051:64785881:clu_3829	chr12:64781286:64785881:clu_3829	Pancreas	2886	0.3842160203333593	15.264131161799972	message: CONVERGENCE: NORM_OF_PROJECTED_GRADIENT_<=_PGTOL success: True status: 0 fun: 5.879412143718739 x: [-1.380e+00 3.932e+00] nit: 9 jac: [-1.421e-06 -1.243e-06] nfev: 33 njev: 11 hess_inv: <2x2 LbfgsInvHessProduct with dtype=float64>	0.4779334276515368	0.1588031153164945	0.0526656903526283	0.0063169878679372	(0.1, 0.3]	235	alt_5_prime	TBC1D30	+	8.079827728831786	9.504095526701335
chr22:24184962:24185094_chr22:24184940:24185094	chr22:24184962:24185094:clu_23221	chr22:24184940:24185094:clu_23221	Ovary	2482	0.3269922883574416	12.993392347060858	message: CONVERGENCE: NORM_OF_PROJECTED_GRADIENT_<=_PGTOL success: True status: 0 fun: 5.16204954545859 x: [-1.613e+00 3.700e+00] nit: 9 jac: [-2.931e-06 -1.776e-07] nfev: 33 njev: 11 hess_inv: <2x2 LbfgsInvHessProduct with dtype=float64>	0.4469146216447263	0.158794129149507	0.0586296677523991	0.0090129084424693	(0.1, 0.3]	-22	alt_5_prime	SUSD2	+	6.483034708303531	7.41839993672613
chr6:142437776:142438212_chr6:142437535:142438212	chr6:142437776:142438212:clu_38356	chr6:142437535:142438212:clu_38356	Breast_Mammary_Tissue	2619	0.1321723421660596	4.298692746845653	message: CONVERGENCE: NORM_OF_PROJECTED_GRADIENT_<=_PGTOL success: True status: 0 fun: 5.914680074759552 x: [-2.920e+00 2.104e+00] nit: 8 jac: [-5.951e-06 7.550e-06] nfev: 30 njev: 10 hess_inv: <2x2 LbfgsInvHessProduct with dtype=float64>	0.3096565356016922	0.158757346249591	0.0945520080742374	0.040592465891094	(0.1, 0.3]	-241	alt_5_prime	ADGRG6	+	4.484291969885615	9.703839075771603
chr14:24299984:24300408_chr14:24300201:24300408	chr14:24299984:24300408:clu_19446	chr14:24300201:24300408:clu_19446	Muscle_Skeletal	22279	1.7625121953591396	57.439085259404926	message: CONVERGENCE: NORM_OF_PROJECTED_GRADIENT_<=_PGTOL success: True status: 0 fun: 7.496850803115341 x: [ 8.176e-01 5.844e+00] nit: 11 jac: [-3.642e-06 1.332e-06] nfev: 39 njev: 13 hess_inv: <2x2 LbfgsInvHessProduct with dtype=float64>	0.8348664430278918	0.158598625000663	0.0108463603318722	1.9869490880730645e-05	(0.1, 0.3]	217	alt_5_prime	NOP9	+	6.943577336683293	8.289102901262076
chr14:24064814:24064958_chr14:24064346:24064958	chr14:24064814:24064958:clu_21228	chr14:24064346:24064958:clu_21228	Adipose_Visceral_Omentum	337	0.0102723235178927	0.0667048334411839	message: CONVERGENCE: NORM_OF_PROJECTED_GRADIENT_<=_PGTOL success: True status: 0 fun: 5.245397900252781 x: [-6.605e+00 -3.906e+00] nit: 13 jac: [-5.773e-06 4.619e-06] nfev: 45 njev: 15 hess_inv: <2x2 LbfgsInvHessProduct with dtype=float64>	0.1725145604457003	0.1583910263412606	0.1519430205078576	0.1449328910721202	(0.1, 0.3]	-468	alt_5_prime	CARMIL3	+	5.292691866582112	2.7208476212196904
chr19:14689920:14693451_chr19:14690150:14693451	chr19:14689920:14693451:clu_21641	chr19:14690150:14693451:clu_21641	Spleen	1857	0.3777795245733572	15.060119648795665	message: CONVERGENCE: NORM_OF_PROJECTED_GRADIENT_<=_PGTOL success: True status: 0 fun: 5.4654845141163 x: [-1.404e+00 3.913e+00] nit: 10 jac: [ 0.000e+00 -1.776e-07] nfev: 36 njev: 12 hess_inv: <2x2 LbfgsInvHessProduct with dtype=float64>	0.4740304074658573	0.1582383352146906	0.0529468755716527	0.0064884527663293	(0.1, 0.3]	230	alt_5_prime	ZNF333	+	10.843234995089421	6.5189300237423895
chr1:3469303:3469433_chr1:3468936:3469433	chr1:3469303:3469433:clu_45653	chr1:3468936:3469433:clu_45653	Esophagus_Gastroesophageal_Junction	1645	0.2004866487537221	7.578940726452064	message: CONVERGENCE: NORM_OF_PROJECTED_GRADIENT_<=_PGTOL success: True status: 0 fun: 5.457992993104667 x: [-2.318e+00 2.922e+00] nit: 10 jac: [ 3.642e-06 -1.688e-06] nfev: 36 njev: 12 hess_inv: <2x2 LbfgsInvHessProduct with dtype=float64>	0.3643453771795694	0.1579364130133815	0.0771143984684918	0.021991757074401	(0.1, 0.3]	-367	alt_5_prime	ARHGEF16	+	4.272500337861908	8.169259712054268
chr8:144239766:144240101_chr8:144239755:144240101	chr8:144239766:144240101:clu_57150	chr8:144239755:144240101:clu_57150	Prostate	6102	0.7811716231200275	29.160198624741096	message: CONVERGENCE: NORM_OF_PROJECTED_GRADIENT_<=_PGTOL success: True status: 0 fun: 6.235931628430311 x: [-3.563e-01 4.866e+00] nit: 10 jac: [-1.954e-06 8.882e-08] nfev: 42 njev: 14 hess_inv: <2x2 LbfgsInvHessProduct with dtype=float64>	0.6354197827659778	0.1579207242319453	0.0291536201143841	0.0008254623539406	(0.1, 0.3]	-11	alt_5_prime	MROH1	+	2.6484518075214916	7.725431628668296
chr14:20455773:20455914_chr14:20455703:20455914	chr14:20455773:20455914:clu_22199	chr14:20455703:20455914:clu_22199	Skin_Sun_Exposed_Lower_leg	119708	2.2628671740329023	70.8082194195779	message: CONVERGENCE: NORM_OF_PROJECTED_GRADIENT_<=_PGTOL success: True status: 0 fun: 8.11249014551637 x: [ 1.178e+00 6.146e+00] nit: 9 jac: [-4.086e-06 1.243e-06] nfev: 39 njev: 13 hess_inv: <2x2 LbfgsInvHessProduct with dtype=float64>	0.8871302495510481	0.1576399440442164	0.0070376746098992	3.6783779026050567e-06	(0.1, 0.3]	-70	alt_5_prime	APEX1	+	11.678174173705209	11.284955524676295
chr4:8452152:8452882_chr4:8452028:8452882	chr4:8452152:8452882:clu_32887	chr4:8452028:8452882:clu_32887	Brain_Nucleus_accumbens_basal_ganglia	2956	0.7162849984010912	27.09450685999731	message: CONVERGENCE: NORM_OF_PROJECTED_GRADIENT_<=_PGTOL success: True status: 0 fun: 5.723597644182369 x: [-4.814e-01 4.760e+00] nit: 10 jac: [ 1.243e-06 -1.155e-06] nfev: 39 njev: 13 hess_inv: <2x2 LbfgsInvHessProduct with dtype=float64>	0.6141756885750531	0.1576294386573044	0.0315414309854135	0.0010994017650161	(0.1, 0.3]	-124	alt_5_prime	TRMT44	+	7.972174744118133	9.624801070931948
chr14:96555922:96556175_chr14:96555947:96556175	chr14:96555922:96556175:clu_23873	chr14:96555947:96556175:clu_23873	Skin_Sun_Exposed_Lower_leg	42442	1.8832179976610144	60.83562634542688	message: CONVERGENCE: NORM_OF_PROJECTED_GRADIENT_<=_PGTOL success: True status: 0 fun: 7.726739882559379 x: [ 9.132e-01 5.927e+00] nit: 12 jac: [-1.865e-06 1.954e-06] nfev: 45 njev: 15 hess_inv: <2x2 LbfgsInvHessProduct with dtype=float64>	0.848996624659577	0.1575759897353962	0.0096263278072328	1.2763252247638412e-05	(0.1, 0.3]	25	alt_5_prime	PAPOLA	+	4.219092656995923	8.425573430341132
chr17:75725073:75727195_chr17:75724782:75727195	chr17:75725073:75727195:clu_12463	chr17:75724782:75727195:clu_12463	Heart_Left_Ventricle	1474	0.1529583939293911	5.354676875829335	message: CONVERGENCE: NORM_OF_PROJECTED_GRADIENT_<=_PGTOL success: True status: 0 fun: 5.494444148953242 x: [-2.709e+00 2.421e+00] nit: 9 jac: [ 2.665e-07 -5.063e-06] nfev: 36 njev: 12 hess_inv: <2x2 LbfgsInvHessProduct with dtype=float64>	0.3265456242076258	0.1575567498288101	0.0876576043535236	0.0328228448051095	(0.1, 0.3]	-291	alt_5_prime	ITGB4	+	1.5789060666249977	9.375870814747842
chr17:75573205:75573481_chr17:75573278:75573481	chr17:75573205:75573481:clu_10720	chr17:75573278:75573481:clu_10720	Brain_Anterior_cingulate_cortex_BA24	1246	0.3346880520439406	13.433815609942512	message: CONVERGENCE: NORM_OF_PROJECTED_GRADIENT_<=_PGTOL success: True status: 0 fun: 5.081157562155316 x: [-1.579e+00 3.748e+00] nit: 9 jac: [ 2.309e-06 -3.642e-06] nfev: 33 njev: 11 hess_inv: <2x2 LbfgsInvHessProduct with dtype=float64>	0.4496200603040922	0.1571391060647913	0.0567161896572419	0.0082917195503274	(0.1, 0.3]	73	alt_5_prime	LLGL2	+	9.081545749040572	3.174682149163088
chr2:79522381:79522897_chr2:79522377:79522897	chr2:79522381:79522897:clu_87889	chr2:79522377:79522897:clu_87889	Testis	1352	0.1858266260689674	6.952557214184985	message: CONVERGENCE: NORM_OF_PROJECTED_GRADIENT_<=_PGTOL success: True status: 0 fun: 5.317486611851489 x: [-2.428e+00 2.798e+00] nit: 10 jac: [ 3.020e-06 -3.286e-06] nfev: 36 njev: 12 hess_inv: <2x2 LbfgsInvHessProduct with dtype=float64>	0.3523362729997418	0.1569427708241955	0.0793600689856484	0.0243857803892796	(0.1, 0.3]	-4	alt_5_prime	CTNNA2	+	5.335808522529166	8.635583707347557
chr11:69049585:69054033_chr11:69049106:69054033	chr11:69049585:69054033:clu_6899	chr11:69049106:69054033:clu_6899	Adrenal_Gland	1665	0.2601374321584364	10.32890414577626	message: CONVERGENCE: NORM_OF_PROJECTED_GRADIENT_<=_PGTOL success: True status: 0 fun: 5.416935636789659 x: [-1.943e+00 3.369e+00] nit: 8 jac: [-9.148e-06 3.642e-06] nfev: 33 njev: 11 hess_inv: <2x2 LbfgsInvHessProduct with dtype=float64>	0.4044061592053889	0.1567716197701395	0.065999607932546	0.0136540755705262	(0.1, 0.3]	-479	alt_5_prime	TPCN2	+	9.5351197504348	8.079827728831786
chr19:58052913:58053429_chr19:58052628:58053429	chr19:58052913:58053429:clu_46298	chr19:58052628:58053429:clu_46298	Testis	1346	3.013913990182279	90.05540229510461	message: CONVERGENCE: NORM_OF_PROJECTED_GRADIENT_<=_PGTOL success: True status: 0 fun: 5.557236584654294 x: [ 1.592e+00 6.493e+00] nit: 11 jac: [ 1.510e-06 -2.398e-06] nfev: 42 njev: 14 hess_inv: <2x2 LbfgsInvHessProduct with dtype=float64>	0.9357410045672236	0.1566632917882769	0.0039069486596386	3.455936843366203e-07	(0.1, 0.3]	-285	alt_5_prime	ZSCAN1	+	9.312604864503982	9.375870814747842
chr10:73767858:73768810_chr10:73768007:73768810	chr10:73767858:73768810:clu_19885	chr10:73768007:73768810:clu_19885	Testis	37073	1.8870099322784453	61.13337116176116	message: CONVERGENCE: NORM_OF_PROJECTED_GRADIENT_<=_PGTOL success: True status: 0 fun: 7.302075011853125 x: [ 9.161e-01 5.934e+00] nit: 12 jac: [ 2.753e-06 2.842e-06] nfev: 39 njev: 13 hess_inv: <2x2 LbfgsInvHessProduct with dtype=float64>	0.8487107450697652	0.1563320137590591	0.0094214498625805	1.2092180166733968e-05	(0.1, 0.3]	149	alt_5_prime	SEC24C	+	5.701795945703409	9.93035298742713
chr11:121589281:121590040_chr11:121589390:121590040	chr11:121589281:121590040:clu_16998	chr11:121589390:121590040:clu_16998	Testis	1863	0.1865749056578952	7.040103860731554	message: CONVERGENCE: NORM_OF_PROJECTED_GRADIENT_<=_PGTOL success: True status: 0 fun: 5.571829289314362 x: [-2.422e+00 2.816e+00] nit: 10 jac: [ 6.040e-06 -8.527e-06] nfev: 36 njev: 12 hess_inv: <2x2 LbfgsInvHessProduct with dtype=float64>	0.3520064504564213	0.1560109304269563	0.0784551179270803	0.0238412038548693	(0.1, 0.3]	109	alt_5_prime	SORL1	+	10.274928372611734	10.457480134965946
chr1:203709749:203710877_chr1:203709542:203710877	chr1:203709749:203710877:clu_45278	chr1:203709542:203710877:clu_45278	Whole_Blood	8019	0.6159095031304005	23.92042630936332	message: CONVERGENCE: NORM_OF_PROJECTED_GRADIENT_<=_PGTOL success: True status: 0 fun: 6.716502880740107 x: [-6.992e-01 4.580e+00] nit: 10 jac: [-2.132e-06 -1.776e-07] nfev: 36 njev: 12 hess_inv: <2x2 LbfgsInvHessProduct with dtype=float64>	0.5769284152874891	0.1559508005400532	0.0353757526064447	0.0016995050004237	(0.1, 0.3]	-207	alt_5_prime	ATP2B4	+	8.87903278517299	6.691708090092513
chr9:37430734:37432008_chr9:37430646:37432008	chr9:37430734:37432008:clu_46443	chr9:37430646:37432008:clu_46443	Vagina	28389	0.6356939162937771	24.59410982811533	message: CONVERGENCE: NORM_OF_PROJECTED_GRADIENT_<=_PGTOL success: True status: 0 fun: 6.628994363012902 x: [-6.536e-01 4.620e+00] nit: 10 jac: [ 3.642e-06 3.020e-06] nfev: 36 njev: 12 hess_inv: <2x2 LbfgsInvHessProduct with dtype=float64>	0.5842784765080768	0.1559406935593318	0.0344100369680463	0.0015426277193995	(0.1, 0.3]	-88	alt_5_prime	GRHPR	+	6.24396909595689	7.76323405632083
chr21:44940647:44943684_chr21:44940186:44943684	chr21:44940647:44943684:clu_55432	chr21:44940186:44943684:clu_55432	Testis	18788	0.826387491279369	30.831659979453782	message: CONVERGENCE: NORM_OF_PROJECTED_GRADIENT_<=_PGTOL success: True status: 0 fun: 6.973856193588645 x: [-2.751e-01 4.946e+00] nit: 12 jac: [ 7.105e-07 -3.464e-06] nfev: 48 njev: 16 hess_inv: <2x2 LbfgsInvHessProduct with dtype=float64>	0.647309707308645	0.1558768317383442	0.0268757589068717	0.0006408220042758	(0.1, 0.3]	-461	alt_5_prime	FAM207A	+	8.207612139811488	9.939077775203407
chr19:12867578:12867730_chr19:12867652:12867730	chr19:12867578:12867730:clu_24779	chr19:12867652:12867730:clu_24779	Skin_Not_Sun_Exposed_Suprapubic	3014	0.2454692588046673	9.749841700724527	message: CONVERGENCE: NORM_OF_PROJECTED_GRADIENT_<=_PGTOL success: True status: 0 fun: 6.019595503746305 x: [-2.026e+00 3.285e+00] nit: 9 jac: [ 7.905e-06 -3.819e-06] nfev: 33 njev: 11 hess_inv: <2x2 LbfgsInvHessProduct with dtype=float64>	0.3938190748058551	0.1558001408353463	0.0675482338490871	0.0149211322613354	(0.1, 0.3]	74	alt_5_prime	MAST1	+	3.999552265102556	5.073608535212128
chr16:67878447:67878536_chr16:67878443:67878536	chr16:67878447:67878536:clu_12588	chr16:67878443:67878536:clu_12588	Brain_Spinal_cord_cervical_c-1	3699	0.3303476281837563	13.36715792929231	message: CONVERGENCE: NORM_OF_PROJECTED_GRADIENT_<=_PGTOL success: True status: 0 fun: 5.619209087352168 x: [-1.598e+00 3.741e+00] nit: 9 jac: [ 1.776e-07 8.882e-08] nfev: 33 njev: 11 hess_inv: <2x2 LbfgsInvHessProduct with dtype=float64>	0.4457747795403572	0.1557354293353575	0.0563177202917559	0.0082823142088812	(0.1, 0.3]	-4	alt_5_prime	EDC4	+	7.5220953468854646	7.5220953468854646
chr11:62771709:62775771_chr11:62771490:62775771	chr11:62771709:62775771:clu_4714	chr11:62771490:62775771:clu_4714	Brain_Substantia_nigra	1303	0.5652895030566802	22.217376969128267	message: CONVERGENCE: NORM_OF_PROJECTED_GRADIENT_<=_PGTOL success: True status: 0 fun: 5.027710521280481 x: [-8.229e-01 4.474e+00] nit: 10 jac: [-1.155e-06 3.553e-07] nfev: 36 njev: 12 hess_inv: <2x2 LbfgsInvHessProduct with dtype=float64>	0.5568248049961906	0.1554950317391803	0.0378329224235812	0.0021653202775746	(0.1, 0.3]	-219	alt_5_prime	TAF6L	+	8.146985118187494	10.145934511248946
chr17:75570244:75570348_chr17:75570255:75570348	chr17:75570244:75570348:clu_11072	chr17:75570255:75570348:clu_11072	Brain_Hippocampus	1455	0.3395981204201925	13.777899427492	message: CONVERGENCE: NORM_OF_PROJECTED_GRADIENT_<=_PGTOL success: True status: 0 fun: 5.172354027342373 x: [-1.558e+00 3.784e+00] nit: 9 jac: [ 2.665e-06 -8.260e-06] nfev: 33 njev: 11 hess_inv: <2x2 LbfgsInvHessProduct with dtype=float64>	0.4505352877817099	0.1553086760943114	0.055045957293381	0.0077341239685971	(0.1, 0.3]	11	alt_5_prime	LLGL2	+	2.9024644977392717	3.884838714519734
chr3:46407330:46408068_chr3:46407502:46408068	chr3:46407330:46408068:clu_35236	chr3:46407502:46408068:clu_35236	Heart_Left_Ventricle	982	0.1069610435922213	3.214843849390365	message: CONVERGENCE: NORM_OF_PROJECTED_GRADIENT_<=_PGTOL success: True status: 0 fun: 5.293636370088231 x: [-3.225e+00 1.685e+00] nit: 8 jac: [-7.105e-07 3.908e-06] nfev: 36 njev: 12 hess_inv: <2x2 LbfgsInvHessProduct with dtype=float64>	0.2827580350464782	0.1551986091900856	0.0995648469989242	0.0494746889253073	(0.1, 0.3]	172	alt_5_prime	CCRL2	+	11.689664451571332	10.966975288582097
chr19:44891807:44892393_chr19:44891689:44892393	chr19:44891807:44892393:clu_16110	chr19:44891689:44892393:clu_16110	Brain_Substantia_nigra	5054	2.113318664664781	67.36518324893737	message: CONVERGENCE: NORM_OF_PROJECTED_GRADIENT_<=_PGTOL success: True status: 0 fun: 5.830933024117254 x: [ 1.080e+00 6.074e+00] nit: 9 jac: [ 3.109e-06 -4.707e-06] nfev: 36 njev: 12 hess_inv: <2x2 LbfgsInvHessProduct with dtype=float64>	0.8720463221350417	0.1548917552098614	0.0076228169803402	5.429431604309087e-06	(0.1, 0.3]	-118	alt_5_prime	TOMM40	+	4.8978460967851225	6.620016061029936
chr1:8335614:8337816_chr1:8335590:8337816	chr1:8335614:8337816:clu_48426	chr1:8335590:8337816:clu_48426	Esophagus_Mucosa	1845	0.3072745341867999	12.483534888984178	message: CONVERGENCE: NORM_OF_PROJECTED_GRADIENT_<=_PGTOL success: True status: 0 fun: 5.6803957675842955 x: [-1.702e+00 3.642e+00] nit: 10 jac: [ 3.642e-06 4.796e-06] nfev: 39 njev: 13 hess_inv: <2x2 LbfgsInvHessProduct with dtype=float64>	0.431544483989819	0.1548218903683592	0.0583977216014535	0.009462709476807	(0.1, 0.3]	-24	alt_5_prime	SLC45A1	+	9.288983493568566	7.134280522927568
chr20:50191981:50192368_chr20:50192209:50192368_chr20:50191981:50192368	chr20:50191981:50192368:clu_28509	chr20:50192209:50192368:clu_28509	Artery_Tibial	7469	0.1919851745336452	7.370387927959946	message: CONVERGENCE: NORM_OF_PROJECTED_GRADIENT_<=_PGTOL success: True status: 0 fun: 6.592440864036279 x: [-2.381e+00 2.882e+00] nit: 9 jac: [ 7.105e-07 -2.665e-07] nfev: 33 njev: 11 hess_inv: <2x2 LbfgsInvHessProduct with dtype=float64>	0.3548480682970193	0.1547045487337323	0.0762935257621639	0.0222635141022974	(0.1, 0.3]	228	alt_5_prime	CEBPB	+	3.779089480367444	7.071104061043776
chr15:45134421:45135104_chr15:45134309:45135104	chr15:45134421:45135104:clu_20707	chr15:45134309:45135104:clu_20707	Nerve_Tibial	2313	0.5763331499201632	22.691850067769074	message: CONVERGENCE: NORM_OF_PROJECTED_GRADIENT_<=_PGTOL success: True status: 0 fun: 5.864104942995566 x: [-7.950e-01 4.504e+00] nit: 9 jac: [ 6.839e-06 -9.326e-06] nfev: 36 njev: 12 hess_inv: <2x2 LbfgsInvHessProduct with dtype=float64>	0.5603501699931692	0.1546149421896691	0.0368315062218006	0.0020040265860508	(0.1, 0.3]	-112	alt_5_prime	DUOX1	+	6.52164819151935	6.24396909595689
chr5:71719699:71719880_chr5:71719452:71719880	chr5:71719699:71719880:clu_36223	chr5:71719452:71719880:clu_36223	Artery_Tibial	5128	0.1262858076777631	4.1887899520205405	message: CONVERGENCE: NORM_OF_PROJECTED_GRADIENT_<=_PGTOL success: True status: 0 fun: 5.683603345536213 x: [-2.985e+00 2.067e+00] nit: 7 jac: [ 3.464e-06 -1.599e-06] nfev: 30 njev: 10 hess_inv: <2x2 LbfgsInvHessProduct with dtype=float64>	0.3003232714425962	0.1545268441592874	0.092572048244925	0.0402598231752373	(0.1, 0.3]	-247	alt_5_prime	CARTPT	+	7.354663363003191	5.296774405929834
chr1:99850101:99850975_chr1:99850415:99850975_chr1:99850101:99850975	chr1:99850101:99850975:clu_58617	chr1:99850415:99850975:clu_58617	Thyroid	2550	0.1784237571364251	6.747056147002504	message: CONVERGENCE: NORM_OF_PROJECTED_GRADIENT_<=_PGTOL success: True status: 0 fun: 5.971029305587027 x: [-2.487e+00 2.754e+00] nit: 9 jac: [-1.421e-06 -8.882e-07] nfev: 36 njev: 12 hess_inv: <2x2 LbfgsInvHessProduct with dtype=float64>	0.3440620043730552	0.1543237165711896	0.0788623952781081	0.0248080598158337	(0.1, 0.3]	314	alt_5_prime	AGL	+	9.380716524600215	9.711665651614807
chrX:154464794:154465018_chrX:154464868:154465018	chrX:154464794:154465018:clu_1795	chrX:154464868:154465018:clu_1795	Colon_Transverse	3285	0.5083153988772627	20.34834789686771	message: CONVERGENCE: NORM_OF_PROJECTED_GRADIENT_<=_PGTOL success: True status: 0 fun: 5.998452956613722 x: [-9.762e-01 4.347e+00] nit: 10 jac: [-7.105e-07 -2.665e-07] nfev: 36 njev: 12 hess_inv: <2x2 LbfgsInvHessProduct with dtype=float64>	0.5315441308583118	0.1538928087983102	0.0404511146801972	0.0028063395409378	(0.1, 0.3]	74	alt_5_prime	PLXNA3	+	7.591072087553682	8.737992281308788
chr4:73853689:73853783_chr4:73853462:73853783	chr4:73853689:73853783:clu_33746	chr4:73853462:73853783:clu_33746	Cells_Cultured_fibroblasts	5874	0.3576170634716846	14.6351298632531	message: CONVERGENCE: NORM_OF_PROJECTED_GRADIENT_<=_PGTOL success: True status: 0 fun: 6.3257978183849755 x: [-1.484e+00 3.871e+00] nit: 9 jac: [-7.105e-07 -1.776e-07] nfev: 33 njev: 11 hess_inv: <2x2 LbfgsInvHessProduct with dtype=float64>	0.4588075864682667	0.1537188468092676	0.0522308884469069	0.0066698061231339	(0.1, 0.3]	-227	alt_5_prime	PF4V1	+	6.828892920954168	8.175951584606105
chr12:53185480:53185954_chr12:53185476:53185954	chr12:53185480:53185954:clu_2837	chr12:53185476:53185954:clu_2837	Liver	1942	0.2089589431139148	8.236561593801804	message: CONVERGENCE: NORM_OF_PROJECTED_GRADIENT_<=_PGTOL success: True status: 0 fun: 5.463033177999936 x: [-2.259e+00 3.042e+00] nit: 7 jac: [-5.596e-06 6.040e-06] nfev: 30 njev: 10 hess_inv: <2x2 LbfgsInvHessProduct with dtype=float64>	0.366246848737537	0.1535384736328325	0.0720953414225114	0.01896426354093	(0.1, 0.3]	-4	alt_5_prime	ZNF740	+	9.930774551376572	4.379274106014549
chr14:104586523:104587749_chr14:104586541:104587749	chr14:104586523:104587749:clu_21641	chr14:104586541:104587749:clu_21641	Artery_Tibial	2771	0.0578895430673845	1.0848569495626823	message: CONVERGENCE: NORM_OF_PROJECTED_GRADIENT_<=_PGTOL success: True status: 0 fun: 5.91741499552228 x: [-4.111e+00 1.175e-01] nit: 7 jac: [ 4.441e-07 0.000e+00] nfev: 30 njev: 10 hess_inv: <2x2 LbfgsInvHessProduct with dtype=float64>	0.2283753628179079	0.1531875886622118	0.1187300173435078	0.0831093234142958	(0.1, 0.3]	18	alt_5_prime	C14orf180	+	3.28720841186168	9.04295773324087
chr3:179201418:179203544_chr3:179201540:179203544	chr3:179201418:179203544:clu_47893	chr3:179201540:179203544:clu_47893	Skin_Sun_Exposed_Lower_leg	6960	0.3285851187508729	13.505795187047871	message: CONVERGENCE: NORM_OF_PROJECTED_GRADIENT_<=_PGTOL success: True status: 0 fun: 6.624610253160478 x: [-1.606e+00 3.756e+00] nit: 10 jac: [-4.441e-07 8.882e-08] nfev: 36 njev: 12 hess_inv: <2x2 LbfgsInvHessProduct with dtype=float64>	0.4421076440823051	0.1530770406866907	0.0548539952304102	0.0079231326917119	(0.1, 0.3]	122	alt_5_prime	PIK3CA	+	6.634981817284252	10.533825541158059
chr4:112650604:112653077_chr4:112650582:112653077	chr4:112650604:112653077:clu_37884	chr4:112650582:112653077:clu_37884	Muscle_Skeletal	66297	2.1928750576413174	69.7788817780194	message: CONVERGENCE: NORM_OF_PROJECTED_GRADIENT_<=_PGTOL success: True status: 0 fun: 7.9971865292329625 x: [ 1.133e+00 6.125e+00] nit: 11 jac: [-5.951e-06 1.776e-07] nfev: 42 njev: 14 hess_inv: <2x2 LbfgsInvHessProduct with dtype=float64>	0.8785859468652116	0.1529632777391433	0.0069323537488048	3.912369611835942e-06	(0.1, 0.3]	-22	alt_5_prime	LARP7	+	4.149783555248605	7.797924027245155
chr14:73252203:73252649_chr14:73252141:73252649	chr14:73252203:73252649:clu_16172	chr14:73252141:73252649:clu_16172	Cells_EBV-transformed_lymphocytes	1404	0.7706825719524016	29.38615172033504	message: CONVERGENCE: NORM_OF_PROJECTED_GRADIENT_<=_PGTOL success: True status: 0 fun: 5.166969435002317 x: [-3.758e-01 4.877e+00] nit: 10 jac: [ 2.931e-06 -6.217e-07] nfev: 39 njev: 13 hess_inv: <2x2 LbfgsInvHessProduct with dtype=float64>	0.6274567909180029	0.1529626307613869	0.027739303170956	0.0007600306030459	(0.1, 0.3]	-62	alt_5_prime	PAPLN	+	8.07843418223402	7.113270548667705
chr4:15529175:15533193_chr4:15528726:15533193	chr4:15529175:15533193:clu_38096	chr4:15528726:15533193:clu_38096	Prostate	1630	0.1655694516559278	6.209816252688741	message: CONVERGENCE: NORM_OF_PROJECTED_GRADIENT_<=_PGTOL success: True status: 0 fun: 5.349408854313064 x: [-2.594e+00 2.635e+00] nit: 10 jac: [ 3.553e-06 -7.105e-06] nfev: 36 njev: 12 hess_inv: <2x2 LbfgsInvHessProduct with dtype=float64>	0.3323327652670701	0.1527697107833757	0.0805161224551797	0.0270303301111748	(0.1, 0.3]	-449	alt_5_prime	CC2D2A	+	9.504095526701335	11.689664451571332
chr16:31331948:31331987_chr16:31331860:31331987	chr16:31331948:31331987:clu_14388	chr16:31331860:31331987:clu_14388	Whole_Blood	1635	0.008616874306499	0.0568600987134017	message: CONVERGENCE: REL_REDUCTION_OF_F_<=_FACTR*EPSMCH success: True status: 0 fun: 2.9980753204653126 x: [-6.859e+00 -4.136e+00] nit: 9 jac: [-2.354e-06 -1.181e-05] nfev: 30 njev: 10 hess_inv: <2x2 LbfgsInvHessProduct with dtype=float64>	0.1646694607197634	0.1527225981738788	0.1472760148793733	0.1413566368688033	(0.1, 0.3]	-88	alt_5_prime	ITGAM	+	7.615960477573642	0.17568357153614478
chr8:93701057:93701224_chr8:93700673:93701224	chr8:93701057:93701224:clu_52984	chr8:93700673:93701224:clu_52984	Spleen	1576	0.3266942351678025	13.457275197791658	message: CONVERGENCE: NORM_OF_PROJECTED_GRADIENT_<=_PGTOL success: True status: 0 fun: 5.348883476171686 x: [-1.614e+00 3.750e+00] nit: 9 jac: [ 2.931e-06 -4.174e-06] nfev: 33 njev: 11 hess_inv: <2x2 LbfgsInvHessProduct with dtype=float64>	0.4406612374060532	0.1527076201640881	0.0548311002536273	0.0079593154715058	(0.1, 0.3]	-384	alt_5_prime	CIBAR1	+	5.54259853767906	6.358379621219132
chr4:94452138:94455247_chr4:94451995:94455247	chr4:94452138:94455247:clu_31388	chr4:94451995:94455247:clu_31388	Brain_Frontal_Cortex_BA9	1576	0.2563007319974273	10.446514466190646	message: CONVERGENCE: NORM_OF_PROJECTED_GRADIENT_<=_PGTOL success: True status: 0 fun: 5.243138247208591 x: [-1.964e+00 3.385e+00] nit: 8 jac: [-1.421e-06 7.105e-07] nfev: 33 njev: 11 hess_inv: <2x2 LbfgsInvHessProduct with dtype=float64>	0.3978427595953006	0.1526679835973552	0.0636919249878966	0.0129579176775936	(0.1, 0.3]	-143	alt_5_prime	PDLIM5	+	4.9930585631225135	10.119306349993614
chr11:60873451:60873634_chr11:60873564:60873634	chr11:60873451:60873634:clu_6363	chr11:60873564:60873634:clu_6363	Cells_Cultured_fibroblasts	3044	0.2913840818198493	11.97877570441517	message: CONVERGENCE: NORM_OF_PROJECTED_GRADIENT_<=_PGTOL success: True status: 0 fun: 5.950491007564419 x: [-1.779e+00 3.582e+00] nit: 9 jac: [-2.665e-07 2.665e-07] nfev: 36 njev: 12 hess_inv: <2x2 LbfgsInvHessProduct with dtype=float64>	0.4198309718180001	0.1526166956127768	0.0589106881615354	0.0100784417272666	(0.1, 0.3]	113	alt_5_prime	ZP1	+	4.83813688488143	10.84672417770561
chr8:38231912:38232987_chr8:38231859:38232987	chr8:38231912:38232987:clu_54497	chr8:38231859:38232987:clu_54497	Small_Intestine_Terminal_Ileum	2096	0.1586313096582982	5.879572490277301	message: CONVERGENCE: NORM_OF_PROJECTED_GRADIENT_<=_PGTOL success: True status: 0 fun: 5.419966147865922 x: [-2.656e+00 2.556e+00] nit: 9 jac: [ 5.418e-06 -3.286e-06] nfev: 33 njev: 11 hess_inv: <2x2 LbfgsInvHessProduct with dtype=float64>	0.3264815513998085	0.1525796349095605	0.0820215842954228	0.0286851095850245	(0.1, 0.3]	-53	alt_5_prime	DDHD2	+	8.07843418223402	9.51249679413333
chrX:141903935:141904717_chrX:141903978:141904717	chrX:141903935:141904717:clu_2409	chrX:141903978:141904717:clu_2409	Testis	4968	1.7895333621667215	59.13248119796333	message: CONVERGENCE: NORM_OF_PROJECTED_GRADIENT_<=_PGTOL success: True status: 0 fun: 6.310030661166349 x: [ 8.396e-01 5.886e+00] nit: 11 jac: [-5.151e-06 6.306e-06] nfev: 48 njev: 16 hess_inv: <2x2 LbfgsInvHessProduct with dtype=float64>	0.8344607540840031	0.1524143537830106	0.0096748502979906	1.4779775071249723e-05	(0.1, 0.3]	43	alt_5_prime	MAGEC1	+	7.9372149350518395	9.504095526701335
chr5:53067253:53070109_chr5:53067257:53070109	chr5:53067253:53070109:clu_40229	chr5:53067257:53070109:clu_40229	Nerve_Tibial	2849	0.3229580247999875	13.326146981966223	message: CONVERGENCE: NORM_OF_PROJECTED_GRADIENT_<=_PGTOL success: True status: 0 fun: 5.979785720369283 x: [-1.631e+00 3.736e+00] nit: 8 jac: [-1.865e-06 2.398e-06] nfev: 33 njev: 11 hess_inv: <2x2 LbfgsInvHessProduct with dtype=float64>	0.4382291025760116	0.1524103449232371	0.0550571987916456	0.0081062583949658	(0.1, 0.3]	4	alt_5_prime	ITGA2	+	5.396538785853585	6.9975413753429
chr1:109261181:109261513_chr1:109261264:109261513	chr1:109261181:109261513:clu_50704	chr1:109261264:109261513:clu_50704	Artery_Tibial	1843	0.2786317274690965	11.447085748911078	message: CONVERGENCE: NORM_OF_PROJECTED_GRADIENT_<=_PGTOL success: True status: 0 fun: 5.6465794860907215 x: [-1.844e+00 3.517e+00] nit: 10 jac: [-3.642e-06 3.020e-06] nfev: 39 njev: 13 hess_inv: <2x2 LbfgsInvHessProduct with dtype=float64>	0.4117586655612348	0.1523793708393639	0.0603949458674109	0.0109662695024495	(0.1, 0.3]	83	alt_5_prime	CELSR2	+	6.635356119848487	8.017314844233308
chr17:4900118:4900237_chr17:4900145:4900237	chr17:4900118:4900237:clu_10231	chr17:4900145:4900237:clu_10231	Whole_Blood	2454	0.4973734879424155	20.09841898423476	message: CONVERGENCE: NORM_OF_PROJECTED_GRADIENT_<=_PGTOL success: True status: 0 fun: 5.729077267476773 x: [-1.008e+00 4.329e+00] nit: 10 jac: [-1.688e-06 -8.882e-08] nfev: 36 njev: 12 hess_inv: <2x2 LbfgsInvHessProduct with dtype=float64>	0.525252866967186	0.1523670099404466	0.0404031035517069	0.0028710280940825	(0.1, 0.3]	27	alt_5_prime	C17orf107	+	2.8229850186320475	5.150468606981445
chr6:144448668:144451370_chr6:144448769:144451370	chr6:144448668:144451370:clu_30571	chr6:144448769:144451370:clu_30571	Pancreas	2391	0.3076982407381618	12.69984741524216	message: CONVERGENCE: NORM_OF_PROJECTED_GRADIENT_<=_PGTOL success: True status: 0 fun: 5.674187180656307 x: [-1.700e+00 3.667e+00] nit: 9 jac: [ 2.665e-06 -4.796e-06] nfev: 33 njev: 11 hess_inv: <2x2 LbfgsInvHessProduct with dtype=float64>	0.4292128288129453	0.1522526126502519	0.0566959243965434	0.008946328188963	(0.1, 0.3]	101	alt_5_prime	UTRN	+	6.474414361258411	4.183262454623934
chr20:43682915:43686852_chr20:43682886:43686852	chr20:43682915:43686852:clu_24908	chr20:43682886:43686852:clu_24908	Pancreas	4730	0.7638681956906878	29.24750186043369	message: CONVERGENCE: NORM_OF_PROJECTED_GRADIENT_<=_PGTOL success: True status: 0 fun: 6.1998365925656 x: [-3.886e-01 4.870e+00] nit: 8 jac: [-6.040e-06 -5.329e-06] nfev: 33 njev: 11 hess_inv: <2x2 LbfgsInvHessProduct with dtype=float64>	0.6246074009961933	0.1522488692079682	0.0277235172433613	0.0007691544089295	(0.1, 0.3]	-29	alt_5_prime	MYBL2	+	3.3563712563057084	2.53349478617261
chr7:100885774:100885863_chr7:100885762:100885863	chr7:100885774:100885863:clu_34102	chr7:100885762:100885863:clu_34102	Adipose_Subcutaneous	70854	6.326840741917305	169.93990782816564	message: CONVERGENCE: NORM_OF_PROJECTED_GRADIENT_<=_PGTOL success: True status: 0 fun: 7.895040622811539 x: [ 2.661e+00 7.409e+00] nit: 11 jac: [-3.020e-06 -3.375e-06] nfev: 45 njev: 15 hess_inv: <2x2 LbfgsInvHessProduct with dtype=float64>	0.9943963370414232	0.1522337370698442	0.0004178242531371	2.7883029218855878e-11	(0.1, 0.3]	-12	alt_5_prime	SRRT	+	9.21428334136052	10.119306349993614
chr6:70176597:70180312_chr6:70176564:70180312	chr6:70176597:70180312:clu_26277	chr6:70176564:70180312:clu_26277	Cells_EBV-transformed_lymphocytes	2011	0.4103007465240643	16.84508204891415	message: CONVERGENCE: NORM_OF_PROJECTED_GRADIENT_<=_PGTOL success: True status: 0 fun: 5.368188282310458 x: [-1.285e+00 4.074e+00] nit: 9 jac: [-5.329e-07 -1.865e-06] nfev: 33 njev: 11 hess_inv: <2x2 LbfgsInvHessProduct with dtype=float64>	0.484486760103167	0.1521717691452321	0.0466039434727537	0.004676924075552	(0.1, 0.3]	-33	alt_5_prime	COL19A1	+	9.360881674382739	11.689664451571332
chr15:88874059:88874405_chr15:88874024:88874405	chr15:88874059:88874405:clu_22619	chr15:88874024:88874405:clu_22619	Thyroid	2186	0.4104710319184428	16.87323302968358	message: CONVERGENCE: NORM_OF_PROJECTED_GRADIENT_<=_PGTOL success: True status: 0 fun: 5.677537589031166 x: [-1.285e+00 4.077e+00] nit: 8 jac: [-8.527e-06 2.576e-06] nfev: 33 njev: 11 hess_inv: <2x2 LbfgsInvHessProduct with dtype=float64>	0.4843268834957488	0.1519310946017248	0.0464581144839356	0.0046468134070155	(0.1, 0.3]	-35	alt_5_prime	ACAN	+	2.582998658718877	5.336283803986378
chr14:103729367:103732620_chr14:103729182:103732620	chr14:103729367:103732620:clu_20801	chr14:103729182:103732620:clu_20801	Artery_Aorta	115529	0.6274844735014456	24.740433022974223	message: CONVERGENCE: NORM_OF_PROJECTED_GRADIENT_<=_PGTOL success: True status: 0 fun: 7.743417651401695 x: [-6.723e-01 4.629e+00] nit: 12 jac: [-4.174e-06 -5.596e-06] nfev: 39 njev: 13 hess_inv: <2x2 LbfgsInvHessProduct with dtype=float64>	0.5772934265196725	0.1519177996359543	0.0331116141061291	0.0014519510365115	(0.1, 0.3]	-185	alt_5_prime	ZFYVE21	+	10.632559357901165	8.924417851237617
chr9:137817529:137818060_chr9:137817525:137818060	chr9:137817529:137818060:clu_54074	chr9:137817525:137818060:clu_54074	Muscle_Skeletal	38786	1.73729369213478	57.796537613612905	message: CONVERGENCE: NORM_OF_PROJECTED_GRADIENT_<=_PGTOL success: True status: 0 fun: 7.748044660006175 x: [ 7.968e-01 5.853e+00] nit: 12 jac: [-4.174e-06 -5.329e-07] nfev: 48 njev: 16 hess_inv: <2x2 LbfgsInvHessProduct with dtype=float64>	0.8273307445553033	0.151886191384906	0.0100535981826167	1.7391289082402395e-05	(0.1, 0.3]	-4	alt_5_prime	EHMT1	+	7.5220953468854646	9.036700162940601
chr12:96580825:96580920_chr12:96580689:96580920	chr12:96580825:96580920:clu_4963	chr12:96580689:96580920:clu_4963	Esophagus_Muscularis	531	0.0648496693208396	1.3773286437900505	message: CONVERGENCE: NORM_OF_PROJECTED_GRADIENT_<=_PGTOL success: True status: 0 fun: 5.0837095095193 x: [-3.947e+00 4.619e-01] nit: 10 jac: [-8.882e-08 0.000e+00] nfev: 39 njev: 13 hess_inv: <2x2 LbfgsInvHessProduct with dtype=float64>	0.2351515012993155	0.1517974171339496	0.1138478110625158	0.075356077337472	(0.1, 0.3]	-136	alt_5_prime	CFAP54	+	2.981828664986545	10.452361922131589
chr11:108329200:108330214_chr11:108329238:108330214	chr11:108329200:108330214:clu_6354	chr11:108329238:108330214:clu_6354	Liver	2105	0.2341453717141433	9.514307071300385	message: CONVERGENCE: NORM_OF_PROJECTED_GRADIENT_<=_PGTOL success: True status: 0 fun: 5.493784065588867 x: [-2.095e+00 3.250e+00] nit: 8 jac: [-4.441e-07 -2.665e-07] nfev: 33 njev: 11 hess_inv: <2x2 LbfgsInvHessProduct with dtype=float64>	0.38215811849255	0.1517408909531965	0.066425408210668	0.0150309445503244	(0.1, 0.3]	38	alt_5_prime	ATM	+	6.5208958530450385	9.412974766680012
chr1:161778316:161781912_chr1:161778320:161781912	chr1:161778316:161781912:clu_57961	chr1:161778320:161781912:clu_57961	Skin_Sun_Exposed_Lower_leg	18101	1.216080191475778	43.16419783478263	message: CONVERGENCE: NORM_OF_PROJECTED_GRADIENT_<=_PGTOL success: True status: 0 fun: 7.292457193953209 x: [ 2.822e-01 5.432e+00] nit: 11 jac: [-2.753e-06 8.882e-07] nfev: 39 njev: 13 hess_inv: <2x2 LbfgsInvHessProduct with dtype=float64>	0.7404162853727906	0.1517070895952436	0.0164818562509502	0.0001155807583076	(0.1, 0.3]	4	alt_5_prime	ATF6	+	7.613529318939221	8.428817488955586
chr16:16263352:16263513_chr16:16263215:16263513	chr16:16263352:16263513:clu_13996	chr16:16263215:16263513:clu_13996	Pancreas	7862	0.7696581010000642	29.51511317133122	message: CONVERGENCE: NORM_OF_PROJECTED_GRADIENT_<=_PGTOL success: True status: 0 fun: 6.444230743880251 x: [-3.777e-01 4.883e+00] nit: 9 jac: [-7.638e-06 2.931e-06] nfev: 39 njev: 13 hess_inv: <2x2 LbfgsInvHessProduct with dtype=float64>	0.6257915776020233	0.1515617697115048	0.0272766115601937	0.0007355746412394	(0.1, 0.3]	-137	alt_5_prime	NOMO3	+	8.72945450389929	8.893990371643318
chr1:217782308:217801718_chr1:217782322:217801718	chr1:217782308:217801718:clu_59333	chr1:217782322:217801718:clu_59333	Nerve_Tibial	936	0.0799240082508449	2.0396245605051826	message: CONVERGENCE: NORM_OF_PROJECTED_GRADIENT_<=_PGTOL success: True status: 0 fun: 5.441716197731812 x: [-3.645e+00 1.028e+00] nit: 10 jac: [-1.599e-06 1.243e-06] nfev: 39 njev: 13 hess_inv: <2x2 LbfgsInvHessProduct with dtype=float64>	0.2516573223135171	0.1515528617013014	0.1066845739229491	0.0631038088692771	(0.1, 0.3]	14	alt_5_prime	SPATA17	+	3.0434690552277517	6.988600692938015
chr19:2098038:2098287_chr19:2098127:2098287	chr19:2098038:2098287:clu_19074	chr19:2098127:2098287:clu_19074	Vagina	1662	0.9095249024201272	33.98704738951108	message: CONVERGENCE: NORM_OF_PROJECTED_GRADIENT_<=_PGTOL success: True status: 0 fun: 5.279016913537812 x: [-1.368e-01 5.087e+00] nit: 9 jac: [ 2.842e-06 -4.619e-06] nfev: 36 njev: 12 hess_inv: <2x2 LbfgsInvHessProduct with dtype=float64>	0.6669227191312936	0.1513390657889093	0.0229377437039292	0.0003953239327174	(0.1, 0.3]	89	alt_5_prime	IZUMO4	+	6.38401407321832	2.6898493136094643
chr10:80082026:80082145_chr10:80081944:80082145	chr10:80082026:80082145:clu_9077	chr10:80081944:80082145:clu_9077	Brain_Cerebellar_Hemisphere	3836	0.3949499083208757	16.339638634005425	message: CONVERGENCE: NORM_OF_PROJECTED_GRADIENT_<=_PGTOL success: True status: 0 fun: 5.809898676745546 x: [-1.340e+00 4.030e+00] nit: 9 jac: [-1.332e-06 -3.020e-06] nfev: 33 njev: 11 hess_inv: <2x2 LbfgsInvHessProduct with dtype=float64>	0.4757211368133103	0.1511294055767159	0.0473107744209828	0.0050067063549437	(0.1, 0.3]	-82	alt_5_prime	TMEM254	+	2.1390684924195944	8.93136661401234
chr17:35177619:35180559_chr17:35177610:35180559	chr17:35177619:35180559:clu_14739	chr17:35177610:35180559:clu_14739	Lung	1599	0.1529581713803381	5.679735858735371	message: CONVERGENCE: NORM_OF_PROJECTED_GRADIENT_<=_PGTOL success: True status: 0 fun: 5.498900204239606 x: [-2.709e+00 2.506e+00] nit: 10 jac: [ 0.000e+00 3.553e-07] nfev: 39 njev: 13 hess_inv: <2x2 LbfgsInvHessProduct with dtype=float64>	0.3202466097450384	0.1510110932428404	0.0821160485517815	0.0294228681210819	(0.1, 0.3]	-9	alt_5_prime	UNC45B	+	9.46831570333554	11.901680230395
chrX:15790733:15790934_chrX:15790536:15790934	chrX:15790733:15790934:clu_501	chrX:15790536:15790934:clu_501	Testis	4060	0.838875089142396	31.82858116577354	message: CONVERGENCE: NORM_OF_PROJECTED_GRADIENT_<=_PGTOL success: True status: 0 fun: 6.134573606967316 x: [-2.535e-01 4.992e+00] nit: 9 jac: [-9.770e-07 -6.573e-06] nfev: 36 njev: 12 hess_inv: <2x2 LbfgsInvHessProduct with dtype=float64>	0.6462733977275386	0.1508049626905301	0.0247812404553269	0.0005289425746616	(0.1, 0.3]	-197	alt_5_prime	ZRSR2	+	5.274015028640123	11.09953065074818
chr6:20481748:20482762_chr6:20481425:20482762	chr6:20481748:20482762:clu_62135	chr6:20481425:20482762:clu_62135	Testis	1913	0.8076459488794828	30.84299599170261	message: CONVERGENCE: NORM_OF_PROJECTED_GRADIENT_<=_PGTOL success: True status: 0 fun: 5.6407996519010215 x: [-3.082e-01 4.947e+00] nit: 10 jac: [-3.109e-06 6.217e-07] nfev: 39 njev: 13 hess_inv: <2x2 LbfgsInvHessProduct with dtype=float64>	0.6367932868354176	0.1507005969720557	0.025715992859858	0.0006057115659359	(0.1, 0.3]	-323	alt_5_prime	E2F3	+	3.6229180729336243	8.372167819535232
chr16:28590218:28590296_chr16:28590225:28590296	chr16:28590218:28590296:clu_12103	chr16:28590225:28590296:clu_12103	Brain_Anterior_cingulate_cortex_BA24	2898	0.6399549704114319	25.31059854881589	message: CONVERGENCE: NORM_OF_PROJECTED_GRADIENT_<=_PGTOL success: True status: 0 fun: 5.610780889160137 x: [-6.440e-01 4.662e+00] nit: 10 jac: [-1.510e-06 3.553e-07] nfev: 36 njev: 12 hess_inv: <2x2 LbfgsInvHessProduct with dtype=float64>	0.5805799445000073	0.1505873539534129	0.0319970077350417	0.0013201970666447	(0.1, 0.3]	7	alt_5_prime	SGF29	+	0.6508591414753192	6.215351111421212
chrY:12840363:12841010_chrY:12840614:12841010	chrY:12840363:12841010:clu_30	chrY:12840614:12841010:clu_30	Stomach	2295	0.7215363616107862	28.152410572831712	message: CONVERGENCE: NORM_OF_PROJECTED_GRADIENT_<=_PGTOL success: True status: 0 fun: 5.594263565973481 x: [-4.709e-01 4.815e+00] nit: 10 jac: [-5.951e-06 2.665e-06] nfev: 36 njev: 12 hess_inv: <2x2 LbfgsInvHessProduct with dtype=float64>	0.6082964908169607	0.149702056487855	0.0283306315404866	0.0008734877893735	(0.1, 0.3]	251	alt_5_prime	USP9Y	+	1.4138658369710486	11.128694938105422
chrX:38125343:38126588_chrX:38125506:38126588	chrX:38125343:38126588:clu_351	chrX:38125506:38126588:clu_351	Pancreas	1807	0.5987479952576645	23.985335167352268	message: CONVERGENCE: NORM_OF_PROJECTED_GRADIENT_<=_PGTOL success: True status: 0 fun: 5.528158868903568 x: [-7.400e-01 4.584e+00] nit: 10 jac: [-2.487e-06 -2.665e-07] nfev: 36 njev: 12 hess_inv: <2x2 LbfgsInvHessProduct with dtype=float64>	0.564193554716795	0.1496967876308911	0.0335414476396214	0.0015834758468068	(0.1, 0.3]	163	alt_5_prime	SYTL5	+	5.778361937930731	6.055952912092391
chr8:9733416:9734865_chr8:9733444:9734865	chr8:9733416:9734865:clu_61819	chr8:9733444:9734865:clu_61819	Breast_Mammary_Tissue	3158	0.2415560728187539	10.011365419030833	message: CONVERGENCE: NORM_OF_PROJECTED_GRADIENT_<=_PGTOL success: True status: 0 fun: 5.9525342447044 x: [-2.050e+00 3.324e+00] nit: 8 jac: [ 7.461e-06 -6.928e-06] nfev: 30 njev: 10 hess_inv: <2x2 LbfgsInvHessProduct with dtype=float64>	0.3848691139424839	0.14943929964576	0.0636240828196691	0.0135707386488745	(0.1, 0.3]	28	alt_5_prime	TNKS	+	4.512177180727989	7.020271369351153
chr9:136328208:136334447_chr9:136327763:136334447	chr9:136328208:136334447:clu_45340	chr9:136327763:136334447:clu_45340	Brain_Hypothalamus	1742	0.4824134571650361	19.844681434696096	message: CONVERGENCE: NORM_OF_PROJECTED_GRADIENT_<=_PGTOL success: True status: 0 fun: 5.2997944694967245 x: [-1.052e+00 4.311e+00] nit: 10 jac: [-8.882e-07 1.776e-07] nfev: 36 njev: 12 hess_inv: <2x2 LbfgsInvHessProduct with dtype=float64>	0.5155354927040057	0.1493204263668038	0.0398743663348784	0.0028971633254675	(0.1, 0.3]	-445	alt_5_prime	GPSM1	+	8.72945450389929	9.312604864503982
chrX:118566824:118568079_chrX:118566653:118568079	chrX:118566824:118568079:clu_1516	chrX:118566653:118568079:clu_1516	Lung	8009	0.366654920622983	15.376062543379597	message: CONVERGENCE: NORM_OF_PROJECTED_GRADIENT_<=_PGTOL success: True status: 0 fun: 6.639320286522629 x: [-1.448e+00 3.943e+00] nit: 9 jac: [-1.066e-06 -4.619e-06] nfev: 33 njev: 11 hess_inv: <2x2 LbfgsInvHessProduct with dtype=float64>	0.4591374166594165	0.1492830541582039	0.0487695718196149	0.005716088232761	(0.1, 0.3]	-171	alt_5_prime	DOCK11	+	8.764636446883653	8.225929568331594
chr3:141572894:141573147_chr3:141572723:141573147	chr3:141572894:141573147:clu_48962	chr3:141572723:141573147:clu_48962	Lung	10999	0.4694932439920956	19.367854417010165	message: CONVERGENCE: NORM_OF_PROJECTED_GRADIENT_<=_PGTOL success: True status: 0 fun: 6.830289726193563 x: [-1.091e+00 4.276e+00] nit: 9 jac: [-7.372e-06 -1.865e-06] nfev: 33 njev: 11 hess_inv: <2x2 LbfgsInvHessProduct with dtype=float64>	0.5096534911274175	0.1492709541372782	0.0406998348941691	0.0031096575632206	(0.1, 0.3]	-171	alt_5_prime	RASA2	+	8.724959175417261	7.110458767460175
chr20:62817869:62818518_chr20:62817635:62818518	chr20:62817869:62818518:clu_25794	chr20:62817635:62818518:clu_25794	Brain_Cerebellar_Hemisphere	1579	0.4083796502528144	17.0367313923222	message: CONVERGENCE: NORM_OF_PROJECTED_GRADIENT_<=_PGTOL success: True status: 0 fun: 5.257754168817536 x: [-1.292e+00 4.091e+00] nit: 10 jac: [ 7.994e-07 2.665e-07] nfev: 36 njev: 12 hess_inv: <2x2 LbfgsInvHessProduct with dtype=float64>	0.4805270794584538	0.1492265931464558	0.0451540885082201	0.0044225975166892	(0.1, 0.3]	-234	alt_5_prime	COL9A3	+	6.987632828890587	9.164525710058701
chr20:63687803:63687937_chr20:63687770:63687937	chr20:63687803:63687937:clu_32155	chr20:63687770:63687937:clu_32155	Skin_Sun_Exposed_Lower_leg	13149	0.1645660466107638	6.3564375716695976	message: CONVERGENCE: NORM_OF_PROJECTED_GRADIENT_<=_PGTOL success: True status: 0 fun: 6.9712892996036 x: [-2.603e+00 2.668e+00] nit: 7 jac: [-8.082e-06 -7.994e-07] nfev: 27 njev: 9 hess_inv: <2x2 LbfgsInvHessProduct with dtype=float64>	0.3280153119771588	0.1491707699748254	0.0778016093499806	0.0256022927419514	(0.1, 0.3]	-33	alt_5_prime	RTEL1-TNFRSF6B	+	1.5526334815893597	4.583668575949973
chr14:21074991:21075332_chr14:21075180:21075332	chr14:21074991:21075332:clu_13658	chr14:21075180:21075332:clu_13658	Brain_Amygdala	2616	0.4842716725450063	19.93173834177521	message: CONVERGENCE: NORM_OF_PROJECTED_GRADIENT_<=_PGTOL success: True status: 0 fun: 5.464804931901895 x: [-1.046e+00 4.317e+00] nit: 10 jac: [ 8.882e-08 8.882e-08] nfev: 36 njev: 12 hess_inv: <2x2 LbfgsInvHessProduct with dtype=float64>	0.5161772855673697	0.1491362348805048	0.0396645646366571	0.0028548127445975	(0.1, 0.3]	189	alt_5_prime	ARHGEF40	+	6.691708090092513	9.51249679413333
chr1:207616848:207618071_chr1:207616802:207618071	chr1:207616848:207618071:clu_59181	chr1:207616802:207618071:clu_59181	Nerve_Tibial	4078	0.6662007658778897	26.36390580572011	message: CONVERGENCE: NORM_OF_PROJECTED_GRADIENT_<=_PGTOL success: True status: 0 fun: 6.27220604920567 x: [-5.860e-01 4.720e+00] nit: 10 jac: [ 2.665e-06 -1.243e-06] nfev: 39 njev: 13 hess_inv: <2x2 LbfgsInvHessProduct with dtype=float64>	0.5886205839359198	0.1491318833600027	0.030287954208877	0.0011189799803598	(0.1, 0.3]	-46	alt_5_prime	CR1	+	9.073296030924114	7.15242339304134
chr7:91993311:91994621_chr7:91993055:91994621	chr7:91993311:91994621:clu_30273	chr7:91993055:91994621:clu_30273	Stomach	1434	0.4114454011563162	17.17359981920006	message: CONVERGENCE: NORM_OF_PROJECTED_GRADIENT_<=_PGTOL success: True status: 0 fun: 5.328257036952011 x: [-1.281e+00 4.102e+00] nit: 10 jac: [-2.665e-07 1.776e-07] nfev: 36 njev: 12 hess_inv: <2x2 LbfgsInvHessProduct with dtype=float64>	0.4818554371120208	0.1490380548955685	0.0448076465698332	0.0043236048895007	(0.1, 0.3]	-256	alt_5_prime	AKAP9	+	7.307353328873067	10.284228538191336
chr7:74535530:74536167_chr7:74535138:74536167	chr7:74535530:74536167:clu_31966	chr7:74535138:74536167:clu_31966	Pituitary	15755	1.4691602500035692	50.827475631016085	message: CONVERGENCE: NORM_OF_PROJECTED_GRADIENT_<=_PGTOL success: True status: 0 fun: 6.737961568495511 x: [ 5.550e-01 5.668e+00] nit: 12 jac: [-1.243e-06 1.599e-06] nfev: 45 njev: 15 hess_inv: <2x2 LbfgsInvHessProduct with dtype=float64>	0.7852417392299466	0.1488977733660241	0.0123176400473957	4.093041321295843e-05	(0.1, 0.3]	-392	alt_5_prime	GTF2IRD1	+	8.079827728831786	10.284228538191336
chr8:144115734:144115943_chr8:144115858:144115943	chr8:144115734:144115943:clu_50468	chr8:144115858:144115943:clu_50468	Brain_Cerebellar_Hemisphere	7026	1.4961827433725354	51.63743707431203	message: CONVERGENCE: NORM_OF_PROJECTED_GRADIENT_<=_PGTOL success: True status: 0 fun: 6.194466280222585 x: [ 5.813e-01 5.690e+00] nit: 10 jac: [-1.688e-06 3.553e-07] nfev: 39 njev: 13 hess_inv: <2x2 LbfgsInvHessProduct with dtype=float64>	0.7894629215519614	0.1485767284619524	0.011947347893765	3.67009732578083e-05	(0.1, 0.3]	124	alt_5_prime	WDR97	+	3.3375422257743983	5.543203651598122
chr5:180529414:180549931_chr5:180529388:180549931	chr5:180529414:180549931:clu_30916	chr5:180529388:180549931:clu_30916	Uterus	1636	0.2824882079639846	11.917193265430711	message: CONVERGENCE: NORM_OF_PROJECTED_GRADIENT_<=_PGTOL success: True status: 0 fun: 5.158872150901332 x: [-1.824e+00 3.575e+00] nit: 9 jac: [-1.155e-06 -2.132e-06] nfev: 33 njev: 11 hess_inv: <2x2 LbfgsInvHessProduct with dtype=float64>	0.4101171614736003	0.1483914949455009	0.0572551531078301	0.0098248448207352	(0.1, 0.3]	-26	alt_5_prime	CNOT6	+	7.250936114326837	8.81874516988659
chr5:66012139:66013549_chr5:66012127:66013549	chr5:66012139:66013549:clu_27635	chr5:66012127:66013549:clu_27635	Brain_Hippocampus	4415	0.5414547964484195	22.09594318066613	message: CONVERGENCE: NORM_OF_PROJECTED_GRADIENT_<=_PGTOL success: True status: 0 fun: 5.811162254742068 x: [-8.851e-01 4.466e+00] nit: 9 jac: [ 4.174e-06 -2.576e-06] nfev: 36 njev: 12 hess_inv: <2x2 LbfgsInvHessProduct with dtype=float64>	0.5399787326727876	0.1483826040453071	0.0359179421261427	0.0020581081635731	(0.1, 0.3]	-12	alt_5_prime	ERBIN	+	6.683185108232567	10.64258736459142
chr9:137216166:137216272_chr9:137216188:137216272	chr9:137216166:137216272:clu_36461	chr9:137216188:137216272:clu_36461	Brain_Substantia_nigra	2101	9.410054702480734	240.9309170932974	message: CONVERGENCE: NORM_OF_PROJECTED_GRADIENT_<=_PGTOL success: True status: 0 fun: 5.553381521995034 x: [ 3.234e+00 7.912e+00] nit: 13 jac: [-7.638e-06 9.504e-06] nfev: 45 njev: 15 hess_inv: <2x2 LbfgsInvHessProduct with dtype=float64>	0.99941486273124	0.1483781523691867	6.640290131731952e-05	8.437694987151191e-15	(0.1, 0.3]	22	alt_5_prime	NDOR1	+	0.5221552645138038	7.648137520624062
chr2:32758616:32777882_chr2:32758519:32777882	chr2:32758616:32777882:clu_40601	chr2:32758519:32777882:clu_40601	Brain_Cerebellum	1609	0.3317126583360636	14.035289589845618	message: CONVERGENCE: NORM_OF_PROJECTED_GRADIENT_<=_PGTOL success: True status: 0 fun: 5.342346792240751 x: [-1.592e+00 3.811e+00] nit: 10 jac: [ 1.688e-06 3.553e-07] nfev: 36 njev: 12 hess_inv: <2x2 LbfgsInvHessProduct with dtype=float64>	0.4389158554499193	0.1482002710371092	0.0515342081607491	0.0069859929874954	(0.1, 0.3]	-97	alt_5_prime	TTC27	+	10.224752601968722	7.176568823004903
chr12:2931147:2933418_chr12:2931240:2933418	chr12:2931147:2933418:clu_1986	chr12:2931240:2933418:clu_1986	Liver	1191	0.17800587515886	7.088184481595328	message: CONVERGENCE: NORM_OF_PROJECTED_GRADIENT_<=_PGTOL success: True status: 0 fun: 5.106490395930456 x: [-2.490e+00 2.825e+00] nit: 10 jac: [ 1.510e-06 -3.020e-06] nfev: 36 njev: 12 hess_inv: <2x2 LbfgsInvHessProduct with dtype=float64>	0.3375741467622341	0.1480289040043731	0.0739239807778616	0.0222310344590641	(0.1, 0.3]	93	alt_5_prime	TULP3	+	6.971345477724461	9.205525717579606
chr5:176448169:176479188_chr5:176448470:176479188	chr5:176448169:176479188:clu_27860	chr5:176448470:176479188:clu_27860	Brain_Anterior_cingulate_cortex_BA24	1916	0.481004941301362	19.93442018951124	message: CONVERGENCE: NORM_OF_PROJECTED_GRADIENT_<=_PGTOL success: True status: 0 fun: 5.309140391280273 x: [-1.056e+00 4.317e+00] nit: 10 jac: [-9.770e-07 2.665e-07] nfev: 36 njev: 12 hess_inv: <2x2 LbfgsInvHessProduct with dtype=float64>	0.513425338316926	0.1478781792715402	0.0392601210742229	0.0028196720692386	(0.1, 0.3]	301	alt_5_prime	FAF2	+	9.823163895077286	6.558118348823624
chr1:54607756:54607942_chr1:54607265:54607942	chr1:54607756:54607942:clu_36828	chr1:54607265:54607942:clu_36828	Brain_Anterior_cingulate_cortex_BA24	1228	0.4510065382107043	18.83180347310984	message: CONVERGENCE: NORM_OF_PROJECTED_GRADIENT_<=_PGTOL success: True status: 0 fun: 5.033339064655426 x: [-1.149e+00 4.235e+00] nit: 10 jac: [-1.332e-06 -2.665e-07] nfev: 36 njev: 12 hess_inv: <2x2 LbfgsInvHessProduct with dtype=float64>	0.4994099362593317	0.1476028753100225	0.0411219545726045	0.0033177573619196	(0.1, 0.3]	-491	alt_5_prime	ACOT11	+	8.457385032779886	4.53677486445593
chr16:2461057:2461747_chr16:2461224:2461747	chr16:2461057:2461747:clu_16822	chr16:2461224:2461747:clu_16822	Skin_Not_Sun_Exposed_Suprapubic	1032	0.105141597560044	3.4064333095375274	message: CONVERGENCE: NORM_OF_PROJECTED_GRADIENT_<=_PGTOL success: True status: 0 fun: 5.312880833108849 x: [-3.250e+00 1.768e+00] nit: 8 jac: [ 7.372e-06 -7.905e-06] nfev: 36 njev: 12 hess_inv: <2x2 LbfgsInvHessProduct with dtype=float64>	0.2737018485370037	0.1475166449021715	0.093112665486431	0.0449329535623496	(0.1, 0.3]	167	alt_5_prime	TEDC2	+	2.1724855002709047	7.9223717598882875
chr9:134780324:134782667_chr9:134780146:134782667	chr9:134780324:134782667:clu_64019	chr9:134780146:134782667:clu_64019	Lung	31824	0.3396048224677587	14.425638552771192	message: CONVERGENCE: NORM_OF_PROJECTED_GRADIENT_<=_PGTOL success: True status: 0 fun: 7.259962208761037 x: [-1.558e+00 3.851e+00] nit: 8 jac: [-4.441e-07 -9.770e-07] nfev: 33 njev: 11 hess_inv: <2x2 LbfgsInvHessProduct with dtype=float64>	0.4425788999836912	0.1474682158024312	0.0502952182597985	0.0065265114481297	(0.1, 0.3]	-178	alt_5_prime	COL5A1	+	9.650067355758901	11.221312087275251
chr11:77202374:77203060_chr11:77202424:77203060	chr11:77202374:77203060:clu_7158	chr11:77202424:77203060:clu_7158	Whole_Blood	2289	0.1787819811977774	7.164709325982002	message: CONVERGENCE: NORM_OF_PROJECTED_GRADIENT_<=_PGTOL success: True status: 0 fun: 5.794586953321173 x: [-2.484e+00 2.841e+00] nit: 10 jac: [ 3.553e-06 -6.928e-06] nfev: 36 njev: 12 hess_inv: <2x2 LbfgsInvHessProduct with dtype=float64>	0.3375455915964865	0.1473873551982251	0.0732545712550875	0.0218183149251214	(0.1, 0.3]	50	alt_5_prime	MYO7A	+	8.759660084762835	6.483034708303531
chr1:206490881:206491648_chr1:206490858:206491648	chr1:206490881:206491648:clu_45592	chr1:206490858:206491648:clu_45592	Pancreas	1954	0.3199958703005661	13.613962845330864	message: CONVERGENCE: NORM_OF_PROJECTED_GRADIENT_<=_PGTOL success: True status: 0 fun: 5.529082679330085 x: [-1.644e+00 3.767e+00] nit: 9 jac: [ 4.974e-06 -9.770e-06] nfev: 33 njev: 11 hess_inv: <2x2 LbfgsInvHessProduct with dtype=float64>	0.4313768911539128	0.1473511297388441	0.0522481645008322	0.0074131321260294	(0.1, 0.3]	-23	alt_5_prime	IKBKE	+	8.72945450389929	7.263817655733658
chr17:59931750:59934170_chr17:59931722:59934170	chr17:59931750:59934170:clu_9242	chr17:59931722:59934170:clu_9242	Brain_Substantia_nigra	1518	0.3610154860739578	15.348961036493922	message: CONVERGENCE: NORM_OF_PROJECTED_GRADIENT_<=_PGTOL success: True status: 0 fun: 5.0773368084867085 x: [-1.470e+00 3.940e+00] nit: 10 jac: [ 1.066e-06 0.000e+00] nfev: 36 njev: 12 hess_inv: <2x2 LbfgsInvHessProduct with dtype=float64>	0.4537585987172481	0.1469796945657886	0.0479626921549772	0.0056230606427417	(0.1, 0.3]	-28	alt_5_prime	RPS6KB1	+	1.929610504997517	3.779089480367444
chr8:22072445:22073730_chr8:22072450:22073730	chr8:22072445:22073730:clu_109688	chr8:22072450:22073730:clu_109688	Testis	19647	4.985922972306288	139.96166451207517	message: CONVERGENCE: NORM_OF_PROJECTED_GRADIENT_<=_PGTOL success: True status: 0 fun: 7.02103452423822 x: [ 2.318e+00 7.129e+00] nit: 12 jac: [ 3.286e-06 -8.349e-06] nfev: 45 njev: 15 hess_inv: <2x2 LbfgsInvHessProduct with dtype=float64>	0.984305839700258	0.146901411154775	0.0008607933318232	7.952313252346244e-10	(0.1, 0.3]	5	alt_5_prime	DMTN	+	4.752823825723298	6.230647713272889
chr9:34649031:34649410_chr9:34649081:34649410_chr9:34649031:34649410	chr9:34649031:34649410:clu_105076	chr9:34649081:34649410:clu_105076	Testis	15879	2.804097536144696	86.66603502307508	message: CONVERGENCE: NORM_OF_PROJECTED_GRADIENT_<=_PGTOL success: True status: 0 fun: 6.953454131158199 x: [ 1.488e+00 6.437e+00] nit: 13 jac: [-2.931e-06 -1.776e-06] nfev: 48 njev: 16 hess_inv: <2x2 LbfgsInvHessProduct with dtype=float64>	0.9211082369466188	0.1468135079770557	0.0038791029382342	4.464555791727776e-07	(0.1, 0.3]	50	alt_5_prime	GALT	+	5.5672955989719295	7.725431628668296
chr19:14433170:14441143_chr19:14433542:14441143	chr19:14433170:14441143:clu_42622	chr19:14433542:14441143:clu_42622	Testis	14009	6.0191287345938935	164.26785615919923	message: CONVERGENCE: NORM_OF_PROJECTED_GRADIENT_<=_PGTOL success: True status: 0 fun: 6.930661849435758 x: [ 2.590e+00 7.360e+00] nit: 15 jac: [-8.527e-06 4.086e-06] nfev: 51 njev: 17 hess_inv: <2x2 LbfgsInvHessProduct with dtype=float64>	0.9926697866915104	0.146686020491206	0.0004497833579093	4.7616910414660645e-11	(0.1, 0.3]	372	alt_5_prime	PKN1	+	6.943577336683293	9.400272883124662
chrX:154548089:154551988_chrX:154547745:154551988	chrX:154548089:154551988:clu_1355	chrX:154547745:154551988:clu_1355	Cells_EBV-transformed_lymphocytes	14712	4.796230898148458	135.5836595735257	message: CONVERGENCE: NORM_OF_PROJECTED_GRADIENT_<=_PGTOL success: True status: 0 fun: 6.457833795879184 x: [ 2.262e+00 7.083e+00] nit: 13 jac: [-6.395e-06 -2.753e-06] nfev: 48 njev: 16 hess_inv: <2x2 LbfgsInvHessProduct with dtype=float64>	0.9818848636975792	0.1463700010149131	0.0009626597388137	1.3113748975612791e-09	(0.1, 0.3]	-344	alt_5_prime	IKBKG	+	4.200777378232691	6.5189300237423895
chr1:17587986:17588446_chr1:17587645:17588446	chr1:17587986:17588446:clu_42294	chr1:17587645:17588446:clu_42294	Cells_Cultured_fibroblasts	10516	0.7818120490578803	30.563768694202075	message: CONVERGENCE: NORM_OF_PROJECTED_GRADIENT_<=_PGTOL success: True status: 0 fun: 6.843734166586459 x: [-3.551e-01 4.934e+00] nit: 9 jac: [-1.332e-06 -2.665e-07] nfev: 36 njev: 12 hess_inv: <2x2 LbfgsInvHessProduct with dtype=float64>	0.6242988239594618	0.1460701175465375	0.0249732066779209	0.0005989369950667	(0.1, 0.3]	-341	alt_5_prime	ARHGEF10L	+	0.29502153081667215	9.866805650566347
chr5:175478667:175492095_chr5:175478639:175492095	chr5:175478667:175492095:clu_27832	chr5:175478639:175492095:clu_27832	Brain_Anterior_cingulate_cortex_BA24	3701	0.9194889620271844	34.968401778897835	message: CONVERGENCE: NORM_OF_PROJECTED_GRADIENT_<=_PGTOL success: True status: 0 fun: 5.730305919170712 x: [-1.211e-01 5.128e+00] nit: 10 jac: [ 1.155e-06 -3.553e-07] nfev: 42 njev: 14 hess_inv: <2x2 LbfgsInvHessProduct with dtype=float64>	0.6647233349050052	0.1460504354680489	0.0210955687813894	0.0003256827701644	(0.1, 0.3]	-28	alt_5_prime	SFXN1	+	8.72945450389929	11.280984147624425
chr12:122200814:122201296_chr12:122200934:122201296	chr12:122200814:122201296:clu_4066	chr12:122200934:122201296:clu_4066	Brain_Putamen_basal_ganglia	2492	2.352203164544568	75.17348279463029	message: CONVERGENCE: NORM_OF_PROJECTED_GRADIENT_<=_PGTOL success: True status: 0 fun: 5.623331476480127 x: [ 1.234e+00 6.232e+00] nit: 10 jac: [-4.530e-06 2.220e-06] nfev: 39 njev: 13 hess_inv: <2x2 LbfgsInvHessProduct with dtype=float64>	0.8890425067614562	0.1460364247236176	0.0054531181855577	1.8093226813453711e-06	(0.1, 0.3]	120	alt_5_prime	LRRC43	+	5.488118043534184	4.524159128118804
chr10:23096198:23104144_chr10:23095726:23104144	chr10:23096198:23104144:clu_8270	chr10:23095726:23104144:clu_8270	Pancreas	3402	0.4144695234115839	17.604836659121375	message: CONVERGENCE: NORM_OF_PROJECTED_GRADIENT_<=_PGTOL success: True status: 0 fun: 5.905794053679111 x: [-1.271e+00 4.138e+00] nit: 10 jac: [ 8.882e-07 8.882e-08] nfev: 36 njev: 12 hess_inv: <2x2 LbfgsInvHessProduct with dtype=float64>	0.4798796491416605	0.1456800781028158	0.042781396661904	0.0039242689725424	(0.1, 0.3]	-472	alt_5_prime	MSRB2	+	8.450262397920236	9.312604864503982
chr7:149154317:149166158_chr7:149154340:149166158_chr7:149154317:149166158	chr7:149154317:149166158:clu_34929	chr7:149154340:149166158:clu_34929	Skin_Not_Sun_Exposed_Suprapubic	4317	0.9915984948947308	37.28286913817029	message: CONVERGENCE: NORM_OF_PROJECTED_GRADIENT_<=_PGTOL success: True status: 0 fun: 6.344838916458741 x: [-1.217e-02 5.220e+00] nit: 10 jac: [-3.553e-07 -8.882e-08] nfev: 39 njev: 13 hess_inv: <2x2 LbfgsInvHessProduct with dtype=float64>	0.6833042075107141	0.1454954471930207	0.0192543116740974	0.0002360490121409	(0.1, 0.3]	23	alt_5_prime	ZNF398	+	7.28072187482092	8.816012858664395
chr4:78776753:78826037_chr4:78776721:78826037	chr4:78776753:78826037:clu_33522	chr4:78776721:78826037:clu_33522	Heart_Left_Ventricle	1329	0.189744694733946	7.822436743767057	message: CONVERGENCE: NORM_OF_PROJECTED_GRADIENT_<=_PGTOL success: True status: 0 fun: 5.28760663114159 x: [-2.398e+00 2.968e+00] nit: 10 jac: [ 2.487e-06 -6.395e-06] nfev: 36 njev: 12 hess_inv: <2x2 LbfgsInvHessProduct with dtype=float64>	0.3440698998685492	0.1454918499756927	0.0695810424531634	0.0191259368305721	(0.1, 0.3]	-32	alt_5_prime	BMP2K	+	10.015012004237319	10.61164477280617
chr4:127890129:127891092_chr4:127890236:127891092	chr4:127890129:127891092:clu_41707	chr4:127890236:127891092:clu_41707	Colon_Transverse	1605	0.3876928354623049	16.561746759017808	message: CONVERGENCE: NORM_OF_PROJECTED_GRADIENT_<=_PGTOL success: True status: 0 fun: 5.38815681865785 x: [-1.367e+00 4.050e+00] nit: 9 jac: [-2.487e-06 2.043e-06] nfev: 36 njev: 12 hess_inv: <2x2 LbfgsInvHessProduct with dtype=float64>	0.4662057649165777	0.1454862948686249	0.0447999523429241	0.0045965078086103	(0.1, 0.3]	107	alt_5_prime	PLK4	+	5.455759116310138	8.195269051462809
chr21:44084698:44086802_chr21:44084263:44086802	chr21:44084698:44086802:clu_19699	chr21:44084263:44086802:clu_19699	Brain_Substantia_nigra	2365	0.5357254529648657	22.19269712710644	message: CONVERGENCE: NORM_OF_PROJECTED_GRADIENT_<=_PGTOL success: True status: 0 fun: 5.338953914533785 x: [-9.004e-01 4.472e+00] nit: 10 jac: [-1.688e-06 8.882e-08] nfev: 36 njev: 12 hess_inv: <2x2 LbfgsInvHessProduct with dtype=float64>	0.5346108285222197	0.1454754949529568	0.0349216336687159	0.0019715903484542	(0.1, 0.3]	-435	alt_5_prime	TRAPPC10	+	6.620016061029936	10.224752601968722
chr13:40789866:40793158_chr13:40789663:40793158	chr13:40789866:40793158:clu_1742	chr13:40789663:40793158:clu_1742	Pancreas	6488	1.7238070186489982	58.45983276809076	message: CONVERGENCE: NORM_OF_PROJECTED_GRADIENT_<=_PGTOL success: True status: 0 fun: 6.378587366028198 x: [ 7.856e-01 5.869e+00] nit: 11 jac: [-5.329e-07 -3.553e-06] nfev: 42 njev: 14 hess_inv: <2x2 LbfgsInvHessProduct with dtype=float64>	0.8212349865316748	0.1454628074026578	0.0092283345633628	1.4648777876269392e-05	(0.1, 0.3]	-203	alt_5_prime	SLC25A15	+	2.7477797916028104	8.809498025673316
chr3:13618742:13618904_chr3:13618285:13618904	chr3:13618742:13618904:clu_30717	chr3:13618285:13618904:clu_30717	Brain_Hippocampus	1489	0.5320691688348829	22.07413175911228	message: CONVERGENCE: NORM_OF_PROJECTED_GRADIENT_<=_PGTOL success: True status: 0 fun: 5.234759941633114 x: [-9.103e-01 4.464e+00] nit: 10 jac: [ 1.066e-06 0.000e+00] nfev: 36 njev: 12 hess_inv: <2x2 LbfgsInvHessProduct with dtype=float64>	0.5329406335486191	0.1453395221653933	0.035058754449942	0.0020035414666381	(0.1, 0.3]	-457	alt_5_prime	FBLN2	+	7.984215981174162	11.284955524676295
chr14:23644495:23644827_chr14:23644543:23644827	chr14:23644495:23644827:clu_17395	chr14:23644543:23644827:clu_17395	Adrenal_Gland	1639	0.946170864412813	35.91310987646697	message: CONVERGENCE: NORM_OF_PROJECTED_GRADIENT_<=_PGTOL success: True status: 0 fun: 5.158469639203154 x: [-7.983e-02 5.166e+00] nit: 10 jac: [ 1.066e-06 -2.665e-07] nfev: 39 njev: 13 hess_inv: <2x2 LbfgsInvHessProduct with dtype=float64>	0.6711476178593061	0.1452035007982408	0.0202060286785064	0.0002834490333331	(0.1, 0.3]	48	alt_5_prime	DHRS2	+	6.815047694208005	6.055952912092391
chr1:52843141:52854465_chr1:52842973:52854465	chr1:52843141:52854465:clu_37932	chr1:52842973:52854465:clu_37932	Cells_EBV-transformed_lymphocytes	1514	0.2221602141599027	9.408891391882412	message: CONVERGENCE: NORM_OF_PROJECTED_GRADIENT_<=_PGTOL success: True status: 0 fun: 5.034479139596498 x: [-2.170e+00 3.234e+00] nit: 8 jac: [ 4.352e-06 -3.819e-06] nfev: 30 njev: 10 hess_inv: <2x2 LbfgsInvHessProduct with dtype=float64>	0.3673026407957346	0.1451819380852297	0.0636294630608077	0.0145041851731131	(0.1, 0.3]	-168	alt_5_prime	ZYG11A	+	8.759660084762835	10.145934511248946
chr5:139274165:139276121_chr5:139274161:139276121	chr5:139274165:139276121:clu_28313	chr5:139274161:139276121:clu_28313	Brain_Hippocampus	1257	0.3069833266427911	13.248463278597098	message: CONVERGENCE: NORM_OF_PROJECTED_GRADIENT_<=_PGTOL success: True status: 0 fun: 5.046365917951558 x: [-1.704e+00 3.728e+00] nit: 9 jac: [ 1.865e-06 -2.398e-06] nfev: 33 njev: 11 hess_inv: <2x2 LbfgsInvHessProduct with dtype=float64>	0.4214497887195182	0.1450595878557982	0.0522479554870101	0.0077014172326499	(0.1, 0.3]	-4	alt_5_prime	MATR3	+	4.488743616327422	9.498948538137208
chr5:140644182:140644573_chr5:140644194:140644573_chr5:140644182:140644573	chr5:140644182:140644573:clu_32066	chr5:140644194:140644573:clu_32066	Brain_Cortex	2642	0.3736400065515466	16.046049047579316	message: CONVERGENCE: NORM_OF_PROJECTED_GRADIENT_<=_PGTOL success: True status: 0 fun: 5.644149141470854 x: [-1.420e+00 4.004e+00] nit: 10 jac: [ 1.776e-07 -8.882e-08] nfev: 36 njev: 12 hess_inv: <2x2 LbfgsInvHessProduct with dtype=float64>	0.4583302688036232	0.1449304699276024	0.045678796976717	0.0049523861802817	(0.1, 0.3]	12	alt_5_prime	TMCO6	+	6.907540410931675	8.90872342820657
chr19:15647755:15649160_chr19:15647324:15649160	chr19:15647755:15649160:clu_26250	chr19:15647324:15649160:clu_26250	Lung	1334	0.1929241448654999	8.015227526906221	message: CONVERGENCE: NORM_OF_PROJECTED_GRADIENT_<=_PGTOL success: True status: 0 fun: 5.303914030060092 x: [-2.374e+00 3.003e+00] nit: 11 jac: [-3.553e-07 0.000e+00] nfev: 39 njev: 13 hess_inv: <2x2 LbfgsInvHessProduct with dtype=float64>	0.3458938449474698	0.1449227436898994	0.0685399326929524	0.0184046083550767	(0.1, 0.3]	-431	alt_5_prime	CYP4F3	+	9.400272883124662	8.207612139811488
chr2:178495986:178499211_chr2:178495660:178499211	chr2:178495986:178499211:clu_40184	chr2:178495660:178499211:clu_40184	Ovary	7651	1.5447321469967892	53.57178995041237	message: CONVERGENCE: NORM_OF_PROJECTED_GRADIENT_<=_PGTOL success: True status: 0 fun: 6.248074012642661 x: [ 6.274e-01 5.743e+00] nit: 9 jac: [-8.882e-07 -1.776e-07] nfev: 33 njev: 11 hess_inv: <2x2 LbfgsInvHessProduct with dtype=float64>	0.7945293910583219	0.1449042057039054	0.0107964664716113	2.72298778336566e-05	(0.1, 0.3]	-326	alt_5_prime	PLEKHA3	+	8.919577707096751	0.31019312910876756
chr12:52948915:52949173_chr12:52948938:52949173	chr12:52948915:52949173:clu_3361	chr12:52948938:52949173:clu_3361	Pancreas	1878	0.3278864398909329	14.203553590511852	message: CONVERGENCE: NORM_OF_PROJECTED_GRADIENT_<=_PGTOL success: True status: 0 fun: 5.500534228586921 x: [-1.609e+00 3.828e+00] nit: 9 jac: [-3.908e-06 -7.105e-07] nfev: 36 njev: 12 hess_inv: <2x2 LbfgsInvHessProduct with dtype=float64>	0.4327569143785513	0.1443277808898495	0.0495972582672833	0.0065725025418953	(0.1, 0.3]	23	alt_5_prime	KRT18	+	1.9211055310187044	6.636247911997364
chr10:71812362:71812480_chr10:71812015:71812480	chr10:71812362:71812480:clu_10456	chr10:71812015:71812480:clu_10456	Pituitary	1149	0.9146914081034492	35.05596971767	message: CONVERGENCE: NORM_OF_PROJECTED_GRADIENT_<=_PGTOL success: True status: 0 fun: 5.085922087279939 x: [-1.286e-01 5.132e+00] nit: 10 jac: [-2.220e-06 2.487e-06] nfev: 39 njev: 13 hess_inv: <2x2 LbfgsInvHessProduct with dtype=float64>	0.6616611157798156	0.144216325502161	0.0206793873367563	0.000315080833158	(0.1, 0.3]	-347	alt_5_prime	CDH23	+	5.087828220112006	9.375870814747842
chr3:134951718:135106448_chr3:134952052:135106448	chr3:134951718:135106448:clu_46791	chr3:134952052:135106448:clu_46791	Breast_Mammary_Tissue	1214	0.0918080009671744	2.855756277519536	message: CONVERGENCE: NORM_OF_PROJECTED_GRADIENT_<=_PGTOL success: True status: 0 fun: 5.254582618424559 x: [-3.445e+00 1.514e+00] nit: 9 jac: [ 6.217e-07 1.776e-07] nfev: 36 njev: 12 hess_inv: <2x2 LbfgsInvHessProduct with dtype=float64>	0.2568287561071798	0.1438095516922589	0.0944936930320723	0.0492700861237977	(0.1, 0.3]	334	alt_5_prime	EPHB1	+	9.151279342503939	9.44421627433306
chr5:111094943:111097079_chr5:111094947:111097079	chr5:111094943:111097079:clu_41043	chr5:111094947:111097079:clu_41043	Nerve_Tibial	2168	0.1188366630637528	4.275991268967568	message: CONVERGENCE: NORM_OF_PROJECTED_GRADIENT_<=_PGTOL success: True status: 0 fun: 5.833946451893603 x: [-3.073e+00 2.096e+00] nit: 8 jac: [-5.773e-06 6.839e-06] nfev: 33 njev: 11 hess_inv: <2x2 LbfgsInvHessProduct with dtype=float64>	0.2831815245999903	0.1437969602403552	0.0853177610120031	0.0365277229090359	(0.1, 0.3]	4	alt_5_prime	WDR36	+	9.780286606411416	9.045289309370478
chr8:22561536:22561865_chr8:22561373:22561865	chr8:22561536:22561865:clu_48378	chr8:22561373:22561865:clu_48378	Vagina	19402	0.82610114163665	32.31490762738845	message: CONVERGENCE: NORM_OF_PROJECTED_GRADIENT_<=_PGTOL success: True status: 0 fun: 6.43428765175634 x: [-2.756e-01 5.014e+00] nit: 10 jac: [-2.309e-06 -4.441e-07] nfev: 39 njev: 13 hess_inv: <2x2 LbfgsInvHessProduct with dtype=float64>	0.6354664245807142	0.1435528091014266	0.0228177066098028	0.0004563733072977	(0.1, 0.3]	-163	alt_5_prime	SORBS3	+	10.033595753472413	8.737992281308788
chr9:130391561:130391935_chr9:130391574:130391935	chr9:130391561:130391935:clu_63770	chr9:130391574:130391935:clu_63770	Lung	2358	0.292138298622799	12.731884661362365	message: CONVERGENCE: NORM_OF_PROJECTED_GRADIENT_<=_PGTOL success: True status: 0 fun: 5.742533909901572 x: [-1.775e+00 3.670e+00] nit: 8 jac: [-2.576e-06 -7.994e-07] nfev: 33 njev: 11 hess_inv: <2x2 LbfgsInvHessProduct with dtype=float64>	0.4109706020757407	0.1434843061183215	0.0529366632500394	0.0082523704252535	(0.1, 0.3]	13	alt_5_prime	HMCN2	+	5.32666602044181	6.7690845990547475
chr2:127620748:127621982_chr2:127620466:127621982	chr2:127620748:127621982:clu_39480	chr2:127620466:127621982:clu_39480	Whole_Blood	1156	0.0940567350666814	2.9955310825737165	message: CONVERGENCE: NORM_OF_PROJECTED_GRADIENT_<=_PGTOL success: True status: 0 fun: 5.432172378229713 x: [-3.410e+00 1.583e+00] nit: 8 jac: [-4.441e-07 5.329e-07] nfev: 36 njev: 12 hess_inv: <2x2 LbfgsInvHessProduct with dtype=float64>	0.2585014212171505	0.1431565577224686	0.0930440087391584	0.0475311887674534	(0.1, 0.3]	-282	alt_5_prime	MYO7B	+	6.691607765404753	8.854976536521965
chr6:106553742:106555768_chr6:106553567:106555768	chr6:106553742:106555768:clu_39195	chr6:106553567:106555768:clu_39195	Lung	6879	0.1639069279656195	6.667772979299799	message: CONVERGENCE: NORM_OF_PROJECTED_GRADIENT_<=_PGTOL success: True status: 0 fun: 6.461087073723481 x: [-2.609e+00 2.737e+00] nit: 8 jac: [ 5.329e-07 -2.665e-07] nfev: 30 njev: 10 hess_inv: <2x2 LbfgsInvHessProduct with dtype=float64>	0.3215450531702337	0.1431404058533399	0.0730742484081935	0.0230678121510182	(0.1, 0.3]	-175	alt_5_prime	CRYBG1	+	7.563285861236559	11.069157399003162
chr19:2247422:2247594_chr19:2247022:2247594	chr19:2247422:2247594:clu_41294	chr19:2247022:2247594:clu_41294	Testis	203146	4.55462689221191	130.60463362226935	message: CONVERGENCE: NORM_OF_PROJECTED_GRADIENT_<=_PGTOL success: True status: 0 fun: 7.775078128115321 x: [ 2.187e+00 7.029e+00] nit: 13 jac: [-5.862e-06 4.885e-06] nfev: 48 njev: 16 hess_inv: <2x2 LbfgsInvHessProduct with dtype=float64>	0.977889926062782	0.1430535013736962	0.0010573016105909	2.203457416527499e-09	(0.1, 0.3]	-400	alt_5_prime	SF3A2	+	7.019238579837593	8.326008105010535
chr10:4963893:4965914_chr10:4963528:4965914	chr10:4963893:4965914:clu_9542	chr10:4963528:4965914:clu_9542	Pituitary	4714	0.4625535644668331	19.7324722196102	message: CONVERGENCE: NORM_OF_PROJECTED_GRADIENT_<=_PGTOL success: True status: 0 fun: 5.999366393091383 x: [-1.112e+00 4.302e+00] nit: 10 jac: [ 1.865e-06 3.553e-07] nfev: 36 njev: 12 hess_inv: <2x2 LbfgsInvHessProduct with dtype=float64>	0.499915854668599	0.14294587457223	0.0380398193662226	0.0027707735765863	(0.1, 0.3]	-365	alt_5_prime	AKR1C1	+	4.520470974873548	8.373871733336848
chr8:38997634:39007886_chr8:38997160:39007886	chr8:38997634:39007886:clu_52552	chr8:38997160:39007886:clu_52552	Spleen	2686	0.2526138292816747	10.999831735751442	message: CONVERGENCE: NORM_OF_PROJECTED_GRADIENT_<=_PGTOL success: True status: 0 fun: 5.603438991114682 x: [-1.985e+00 3.459e+00] nit: 9 jac: [ 1.776e-07 1.776e-07] nfev: 33 njev: 11 hess_inv: <2x2 LbfgsInvHessProduct with dtype=float64>	0.3855377644086003	0.1428924430459627	0.0575099818945429	0.0108951214557111	(0.1, 0.3]	-474	alt_5_prime	ADAM9	+	4.064588581249288	8.72945450389929
chr9:19352693:19356972_chr9:19352665:19356972	chr9:19352693:19356972:clu_53054	chr9:19352665:19356972:clu_53054	Prostate	4576	0.3182309265397384	13.924689125083813	message: CONVERGENCE: NORM_OF_PROJECTED_GRADIENT_<=_PGTOL success: True status: 0 fun: 5.95063248101093 x: [-1.652e+00 3.800e+00] nit: 9 jac: [ 0.000e+00 -1.599e-06] nfev: 33 njev: 11 hess_inv: <2x2 LbfgsInvHessProduct with dtype=float64>	0.425635582232496	0.1427856548032489	0.0496577630319322	0.0067749763943827	(0.1, 0.3]	-28	alt_5_prime	DENND4C	+	10.363274065738052	9.266138233290855
chr21:46428953:46430010_chr21:46428590:46430010	chr21:46428953:46430010:clu_22505	chr21:46428590:46430010:clu_22505	Brain_Putamen_basal_ganglia	3494	1.0511685394268355	39.48635235067575	message: CONVERGENCE: NORM_OF_PROJECTED_GRADIENT_<=_PGTOL success: True status: 0 fun: 5.730403196887529 x: [ 7.199e-02 5.303e+00] nit: 9 jac: [ 3.464e-06 -3.908e-06] nfev: 39 njev: 13 hess_inv: <2x2 LbfgsInvHessProduct with dtype=float64>	0.6956137375166208	0.142737872977282	0.0173068012608293	0.0001695335487121	(0.1, 0.3]	-363	alt_5_prime	PCNT	+	10.396546247741869	5.464286428657832
chr16:1220067:1220161_chr16:1220053:1220161	chr16:1220067:1220161:clu_28601	chr16:1220053:1220161:clu_28601	Testis	2173	0.3835154121585207	16.69752586518849	message: CONVERGENCE: NORM_OF_PROJECTED_GRADIENT_<=_PGTOL success: True status: 0 fun: 5.641470144413688 x: [-1.383e+00 4.062e+00] nit: 10 jac: [-1.510e-06 1.332e-06] nfev: 36 njev: 12 hess_inv: <2x2 LbfgsInvHessProduct with dtype=float64>	0.4606343984175532	0.1422191302345227	0.0433603105977556	0.0043660228445113	(0.1, 0.3]	-14	alt_5_prime	CACNA1H	+	9.434037740760642	7.632270630712108
chr1:2499715:2502112_chr1:2499720:2500504_chr1:2499715:2502112	chr1:2499715:2502112:clu_40091	chr1:2499720:2500504:clu_40091	Brain_Caudate_basal_ganglia	1589	0.4031247863242215	17.4900923384366	message: CONVERGENCE: NORM_OF_PROJECTED_GRADIENT_<=_PGTOL success: True status: 0 fun: 5.184799600193462 x: [-1.311e+00 4.128e+00] nit: 10 jac: [ 4.441e-07 -3.553e-07] nfev: 36 njev: 12 hess_inv: <2x2 LbfgsInvHessProduct with dtype=float64>	0.4705725771637865	0.1421787154390257	0.0417977286125325	0.0038636730691407	(0.1, 0.3]	5	alt_5_prime	PLCH2	+	10.324101143308551	10.533825541158059
chr8:123786151:123786495_chr8:123785741:123786495	chr8:123786151:123786495:clu_49699	chr8:123785741:123786495:clu_49699	Heart_Left_Ventricle	2940	1.0672318294296306	40.10189004599496	message: CONVERGENCE: NORM_OF_PROJECTED_GRADIENT_<=_PGTOL success: True status: 0 fun: 5.944511321747537 x: [ 9.387e-02 5.326e+00] nit: 11 jac: [-6.217e-07 2.665e-07] nfev: 39 njev: 13 hess_inv: <2x2 LbfgsInvHessProduct with dtype=float64>	0.6986651346338734	0.1418413302764636	0.0167792636646889	0.0001543397362812	(0.1, 0.3]	-410	alt_5_prime	FAM91A1	+	9.183924387932935	2.53349478617261
chr2:172559257:172562220_chr2:172558849:172562220	chr2:172559257:172562220:clu_39911	chr2:172558849:172562220:clu_39911	Whole_Blood	8310	0.2031365818819051	8.724886206912988	message: CONVERGENCE: NORM_OF_PROJECTED_GRADIENT_<=_PGTOL success: True status: 0 fun: 6.646512889383139 x: [-2.299e+00 3.125e+00] nit: 8 jac: [-1.421e-06 7.905e-06] nfev: 30 njev: 10 hess_inv: <2x2 LbfgsInvHessProduct with dtype=float64>	0.3503038248995701	0.1418037963965028	0.0643555179010204	0.0158542388174559	(0.1, 0.3]	-408	alt_5_prime	PDK1	+	6.792223606522007	9.866805650566347
chr19:54635313:54635557_chr19:54635296:54635557	chr19:54635313:54635557:clu_28827	chr19:54635296:54635557:clu_28827	Thyroid	2723	0.3779163526882342	16.520583782386137	message: CONVERGENCE: NORM_OF_PROJECTED_GRADIENT_<=_PGTOL success: True status: 0 fun: 5.766872943973801 x: [-1.404e+00 4.046e+00] nit: 10 jac: [ 5.329e-07 -7.105e-07] nfev: 36 njev: 12 hess_inv: <2x2 LbfgsInvHessProduct with dtype=float64>	0.4571599920737164	0.1416796541569841	0.0435242964695733	0.0044642512677427	(0.1, 0.3]	-17	alt_5_prime	LILRB1	+	5.259953511757898	7.814927306779602
chrX:150987219:150987777_chrX:150987302:150987777	chrX:150987219:150987777:clu_1813	chrX:150987302:150987777:clu_1813	Adipose_Subcutaneous	13296	0.7107711743464631	28.75510326338964	message: CONVERGENCE: NORM_OF_PROJECTED_GRADIENT_<=_PGTOL success: True status: 0 fun: 6.9900491798371185 x: [-4.925e-01 4.846e+00] nit: 9 jac: [-1.776e-07 1.066e-06] nfev: 36 njev: 12 hess_inv: <2x2 LbfgsInvHessProduct with dtype=float64>	0.5964884292129022	0.1415428046899004	0.0257661057517493	0.0007349548862888	(0.1, 0.3]	83	alt_5_prime	HMGB3	+	6.141430006629296	11.002785298736242
chr1:179662369:179663348_chr1:179662286:179663348	chr1:179662369:179663348:clu_53722	chr1:179662286:179663348:clu_53722	Pituitary	2633	0.4785653431860681	20.489608491055627	message: CONVERGENCE: NORM_OF_PROJECTED_GRADIENT_<=_PGTOL success: True status: 0 fun: 5.6537999165889845 x: [-1.063e+00 4.357e+00] nit: 10 jac: [-3.553e-07 2.665e-07] nfev: 36 njev: 12 hess_inv: <2x2 LbfgsInvHessProduct with dtype=float64>	0.5056802962030815	0.1415011094444555	0.0363527672207311	0.0024387869785872	(0.1, 0.3]	-83	alt_5_prime	TDRD5	+	8.87903278517299	6.902685430194745
chr5:177426619:177430872_chr5:177426897:177430872	chr5:177426619:177430872:clu_30787	chr5:177426897:177430872:clu_30787	Uterus	2431	0.8754401796307276	34.181791878529474	message: CONVERGENCE: NORM_OF_PROJECTED_GRADIENT_<=_PGTOL success: True status: 0 fun: 5.484823526277257 x: [-1.919e-01 5.095e+00] nit: 10 jac: [ 5.329e-07 -2.665e-07] nfev: 39 njev: 13 hess_inv: <2x2 LbfgsInvHessProduct with dtype=float64>	0.6478543975425465	0.1413777681469447	0.0208258752566889	0.0003438062564073	(0.1, 0.3]	278	alt_5_prime	GRK6	+	8.371269313335326	9.504095526701335
chr10:4968400:4968822_chr10:4968386:4968822	chr10:4968400:4968822:clu_8628	chr10:4968386:4968822:clu_8628	Spleen	3405	0.5602183204912421	23.528106706641545	message: CONVERGENCE: NORM_OF_PROJECTED_GRADIENT_<=_PGTOL success: True status: 0 fun: 5.805229210220423 x: [-8.359e-01 4.556e+00] nit: 10 jac: [-1.688e-06 8.882e-08] nfev: 36 njev: 12 hess_inv: <2x2 LbfgsInvHessProduct with dtype=float64>	0.540361441978328	0.1413294342207381	0.0318605647119226	0.0015543109840031	(0.1, 0.3]	-14	alt_5_prime	AKR1C1	+	8.175951584606105	10.119306349993614
chr2:169947937:169949605_chr2:169947715:169949605	chr2:169947937:169949605:clu_34049	chr2:169947715:169949605:clu_34049	Liver	1217	0.1400119315623448	5.53277950488546	message: CONVERGENCE: NORM_OF_PROJECTED_GRADIENT_<=_PGTOL success: True status: 0 fun: 5.034348789915523 x: [-2.836e+00 2.468e+00] nit: 8 jac: [-2.665e-07 8.882e-07] nfev: 30 njev: 10 hess_inv: <2x2 LbfgsInvHessProduct with dtype=float64>	0.2995741677476493	0.1411304957935423	0.0771108973936007	0.0280145993413203	(0.1, 0.3]	-222	alt_5_prime	UBR3	+	5.576842005729961	10.64258736459142
chr9:134728798:134730236_chr9:134728807:134730236	chr9:134728798:134730236:clu_48201	chr9:134728807:134730236:clu_48201	Minor_Salivary_Gland	2696	0.8236806588518794	32.55404920110515	message: CONVERGENCE: NORM_OF_PROJECTED_GRADIENT_<=_PGTOL success: True status: 0 fun: 5.532009283871036 x: [-2.798e-01 5.025e+00] nit: 9 jac: [-2.665e-07 -9.770e-07] nfev: 36 njev: 12 hess_inv: <2x2 LbfgsInvHessProduct with dtype=float64>	0.6322653031123913	0.1410605969294734	0.0221021028649095	0.0004291150348569	(0.1, 0.3]	9	alt_5_prime	COL5A1	+	1.562804356617149	4.125502891021691
chr10:114843163:114843741_chr10:114843226:114843741	chr10:114843163:114843741:clu_10717	chr10:114843226:114843741:clu_10717	Muscle_Skeletal	14351	0.6449660081398297	26.57573251151172	message: CONVERGENCE: NORM_OF_PROJECTED_GRADIENT_<=_PGTOL success: True status: 0 fun: 7.125866158485592 x: [-6.327e-01 4.732e+00] nit: 10 jac: [ 1.332e-06 0.000e+00] nfev: 39 njev: 13 hess_inv: <2x2 LbfgsInvHessProduct with dtype=float64>	0.5725952437692834	0.1409242973299027	0.0279798515766642	0.0009957702566928	(0.1, 0.3]	63	alt_5_prime	FAM160B1	+	0.14281239308394028	8.450262397920236
chr17:60678019:60679453_chr17:60677914:60679453	chr17:60678019:60679453:clu_13421	chr17:60677914:60679453:clu_13421	Muscle_Skeletal	6820	0.209098075380569	9.084013750623605	message: CONVERGENCE: NORM_OF_PROJECTED_GRADIENT_<=_PGTOL success: True status: 0 fun: 6.615264317670082 x: [-2.258e+00 3.183e+00] nit: 9 jac: [-1.776e-06 1.155e-06] nfev: 33 njev: 11 hess_inv: <2x2 LbfgsInvHessProduct with dtype=float64>	0.3536481695916741	0.1408471774156906	0.0626408706732253	0.0147839234896151	(0.1, 0.3]	-105	alt_5_prime	BCAS3	+	1.8441398295347786	9.259589373501255
chr5:134784798:134785465_chr5:134784541:134785465	chr5:134784798:134785465:clu_23608	chr5:134784541:134785465:clu_23608	Kidney_Cortex	1774	0.4054785512883102	17.71645851675745	message: CONVERGENCE: NORM_OF_PROJECTED_GRADIENT_<=_PGTOL success: True status: 0 fun: 4.987407759550253 x: [-1.302e+00 4.147e+00] nit: 9 jac: [-3.642e-06 2.931e-06] nfev: 33 njev: 11 hess_inv: <2x2 LbfgsInvHessProduct with dtype=float64>	0.4703063001945206	0.1408126001989256	0.0409045063552397	0.0036834971333286	(0.1, 0.3]	-257	alt_5_prime	DDX46	+	7.139104911355162	5.079703240371964
chr9:69036205:69046385_chr9:69035947:69046385	chr9:69036205:69046385:clu_36904	chr9:69035947:69046385:clu_36904	Brain_Amygdala	1231	5.160778966600338	145.64792516108025	message: CONVERGENCE: NORM_OF_PROJECTED_GRADIENT_<=_PGTOL success: True status: 0 fun: 5.162012069515974 x: [ 2.368e+00 7.186e+00] nit: 11 jac: [-7.105e-07 8.882e-08] nfev: 42 njev: 14 hess_inv: <2x2 LbfgsInvHessProduct with dtype=float64>	0.9856167871012532	0.1407494569738169	0.0006811222631721	3.628268796518341e-10	(0.1, 0.3]	-258	alt_5_prime	FXN	+	3.332694423806878	9.780286606411416
chr1:203020891:203022855_chr1:203020948:203022855	chr1:203020891:203022855:clu_45468	chr1:203020948:203022855:clu_45468	Pancreas	11841	2.3348686060397643	75.70796649387194	message: CONVERGENCE: NORM_OF_PROJECTED_GRADIENT_<=_PGTOL success: True status: 0 fun: 6.775367598840093 x: [ 1.223e+00 6.242e+00] nit: 10 jac: [ 6.217e-07 -1.332e-06] nfev: 36 njev: 12 hess_inv: <2x2 LbfgsInvHessProduct with dtype=float64>	0.8848822418646982	0.1407243608348883	0.0050603229274466	1.5602715243145937e-06	(0.1, 0.3]	57	alt_5_prime	TMEM183A	+	2.0526953689649896	10.87563974727109
chr2:96342494:96342756_chr2:96342140:96342756	chr2:96342494:96342756:clu_39005	chr2:96342140:96342756:clu_39005	Whole_Blood	1392	0.0811916537880022	2.4189018005361698	message: CONVERGENCE: NORM_OF_PROJECTED_GRADIENT_<=_PGTOL success: True status: 0 fun: 5.476511527288453 x: [-3.623e+00 1.274e+00] nit: 10 jac: [ 5.862e-06 -1.599e-06] nfev: 39 njev: 13 hess_inv: <2x2 LbfgsInvHessProduct with dtype=float64>	0.2425387623073098	0.1404633404633792	0.0954976437069786	0.0531011780869985	(0.1, 0.3]	-354	alt_5_prime	NCAPH	+	9.468950878787696	8.410047188886239
chr20:18467671:18468944_chr20:18467568:18468944	chr20:18467671:18468944:clu_26386	chr20:18467568:18468944:clu_26386	Spleen	1334	0.1537321943536236	6.297555235920946	message: CONVERGENCE: NORM_OF_PROJECTED_GRADIENT_<=_PGTOL success: True status: 0 fun: 5.210975845722913 x: [-2.702e+00 2.655e+00] nit: 9 jac: [ 2.220e-06 -5.773e-06] nfev: 33 njev: 11 hess_inv: <2x2 LbfgsInvHessProduct with dtype=float64>	0.3105214978376189	0.1404327909531247	0.0731940058224334	0.0241506673739311	(0.1, 0.3]	-103	alt_5_prime	POLR3F	+	7.678141776501198	9.360881674382739
chr9:101535683:101540203_chr9:101535552:101540203	chr9:101535683:101540203:clu_35672	chr9:101535552:101540203:clu_35672	Brain_Substantia_nigra	2990	0.4336775312338212	18.88623395448506	message: CONVERGENCE: NORM_OF_PROJECTED_GRADIENT_<=_PGTOL success: True status: 0 fun: 5.460473881247774 x: [-1.205e+00 4.239e+00] nit: 9 jac: [ 8.882e-07 -4.796e-06] nfev: 33 njev: 11 hess_inv: <2x2 LbfgsInvHessProduct with dtype=float64>	0.4835279256083987	0.140270704432197	0.0386243311171315	0.0030663486751441	(0.1, 0.3]	-131	alt_5_prime	RNF20	+	7.083008735902334	8.159057229421661
chr12:536625:544339_chr12:536295:544339	chr12:536625:544339:clu_2227	chr12:536295:544339:clu_2227	Uterus	1400	0.3565755401949306	15.775013280057577	message: CONVERGENCE: NORM_OF_PROJECTED_GRADIENT_<=_PGTOL success: True status: 0 fun: 4.93089646613279 x: [-1.488e+00 3.980e+00] nit: 10 jac: [-1.776e-06 -1.066e-06] nfev: 36 njev: 12 hess_inv: <2x2 LbfgsInvHessProduct with dtype=float64>	0.4443220121119916	0.1402375492979023	0.0445358442918795	0.0049448245542751	(0.1, 0.3]	-330	alt_5_prime	B4GALNT3	+	8.07843418223402	8.737992281308788
chr17:42761733:42761834_chr17:42761358:42761834	chr17:42761733:42761834:clu_11651	chr17:42761358:42761834:clu_11651	Cells_Cultured_fibroblasts	1226	0.3404182092652188	15.110296931353025	message: CONVERGENCE: NORM_OF_PROJECTED_GRADIENT_<=_PGTOL success: True status: 0 fun: 5.264342375879445 x: [-1.555e+00 3.917e+00] nit: 9 jac: [ 1.776e-07 1.776e-07] nfev: 36 njev: 12 hess_inv: <2x2 LbfgsInvHessProduct with dtype=float64>	0.4353257823307437	0.1400805867055796	0.0458986368337903	0.0054793108519499	(0.1, 0.3]	-375	alt_5_prime	RAMP2	+	7.062042176976456	8.809498025673316
chr12:51788920:51789281_chr12:51788748:51789281	chr12:51788920:51789281:clu_4132	chr12:51788748:51789281:clu_4132	Pituitary	2661	0.3835515999502468	16.909441468396253	message: CONVERGENCE: NORM_OF_PROJECTED_GRADIENT_<=_PGTOL success: True status: 0 fun: 5.6339356854419815 x: [-1.383e+00 4.080e+00] nit: 9 jac: [-3.109e-06 2.398e-06] nfev: 33 njev: 11 hess_inv: <2x2 LbfgsInvHessProduct with dtype=float64>	0.4583105372388586	0.1400042577650686	0.0421624577475465	0.0041375303644143	(0.1, 0.3]	-172	alt_5_prime	SCN8A	+	9.071983147475276	11.002785298736242
chr8:144013031:144039909_chr8:144012726:144039909	chr8:144013031:144039909:clu_66524	chr8:144012726:144039909:clu_66524	Lung	1759	0.5652841785136472	23.87034125819584	message: CONVERGENCE: NORM_OF_PROJECTED_GRADIENT_<=_PGTOL success: True status: 0 fun: 5.4356833978407115 x: [-8.230e-01 4.577e+00] nit: 9 jac: [-3.464e-06 1.776e-06] nfev: 36 njev: 12 hess_inv: <2x2 LbfgsInvHessProduct with dtype=float64>	0.5409065919547991	0.1399041720863471	0.0310185827867179	0.0014567287832755	(0.1, 0.3]	-305	alt_5_prime	SPATC1	+	9.486394099149932	9.823163895077286
chr7:129453275:129454142_chr7:129453347:129454142	chr7:129453275:129454142:clu_27528	chr7:129453347:129454142:clu_27528	Cells_Cultured_fibroblasts	8064	1.1091773331884824	41.66912169867311	message: CONVERGENCE: NORM_OF_PROJECTED_GRADIENT_<=_PGTOL success: True status: 0 fun: 6.613229789409783 x: [ 1.495e-01 5.381e+00] nit: 10 jac: [ 1.243e-06 -2.487e-06] nfev: 39 njev: 13 hess_inv: <2x2 LbfgsInvHessProduct with dtype=float64>	0.7066635636104457	0.1397940140313336	0.0155422806530658	0.0001218866207518	(0.1, 0.3]	72	alt_5_prime	STRIP2	+	8.227075353719624	2.080962723604011
chr7:39998134:39999361_chr7:39997664:39999361	chr7:39998134:39999361:clu_22791	chr7:39997664:39999361:clu_22791	Liver	1561	0.2186611969898916	9.634090704974506	message: CONVERGENCE: NORM_OF_PROJECTED_GRADIENT_<=_PGTOL success: True status: 0 fun: 5.229572896385289 x: [-2.193e+00 3.268e+00] nit: 8 jac: [ 8.882e-07 0.000e+00] nfev: 33 njev: 11 hess_inv: <2x2 LbfgsInvHessProduct with dtype=float64>	0.3592546699365133	0.1396856119762572	0.0602597447049322	0.0133255570272666	(0.1, 0.3]	-470	alt_5_prime	CDK13	+	10.64258736459142	5.454668657675497
chr3:112562239:112563385_chr3:112562273:112563385	chr3:112562239:112563385:clu_28752	chr3:112562273:112563385:clu_28752	Brain_Amygdala	1815	0.7743514897064132	31.160407185712728	message: CONVERGENCE: NORM_OF_PROJECTED_GRADIENT_<=_PGTOL success: True status: 0 fun: 5.226881217542595 x: [-3.689e-01 4.962e+00] nit: 9 jac: [-2.309e-06 0.000e+00] nfev: 36 njev: 12 hess_inv: <2x2 LbfgsInvHessProduct with dtype=float64>	0.6151549487846372	0.1392995595435442	0.0229586904981811	0.0005108066444562	(0.1, 0.3]	34	alt_5_prime	SLC35A5	+	5.776333715559063	8.655806481891434
chr2:95382790:95383232_chr2:95382481:95383232	chr2:95382790:95383232:clu_36839	chr2:95382481:95383232:clu_36839	Uterus	2671	1.0410423832900548	39.67555846714263	message: CONVERGENCE: NORM_OF_PROJECTED_GRADIENT_<=_PGTOL success: True status: 0 fun: 5.556914988804381 x: [ 5.803e-02 5.310e+00] nit: 10 jac: [-4.441e-07 -2.220e-06] nfev: 39 njev: 13 hess_inv: <2x2 LbfgsInvHessProduct with dtype=float64>	0.689818867009991	0.1391801636412298	0.0166139445586743	0.0001582004874564	(0.1, 0.3]	-309	alt_5_prime	KCNIP3	+	4.985758724815289	9.183924387932935
chr20:32084313:32084391_chr20:32084043:32084391	chr20:32084313:32084391:clu_21083	chr20:32084043:32084391:clu_21083	Liver	1583	0.1731284556016353	7.38974029502912	message: CONVERGENCE: NORM_OF_PROJECTED_GRADIENT_<=_PGTOL success: True status: 0 fun: 5.139013721853974 x: [-2.530e+00 2.886e+00] nit: 10 jac: [ 5.418e-06 -8.882e-07] nfev: 36 njev: 12 hess_inv: <2x2 LbfgsInvHessProduct with dtype=float64>	0.3248809272045991	0.1391206872644151	0.067950712478028	0.019598332902908	(0.1, 0.3]	-270	alt_5_prime	HCK	+	9.28479935686136	8.115372904407772
chr6:30335933:30339908_chr6:30335975:30339908	chr6:30335933:30339908:clu_28767	chr6:30335975:30339908:clu_28767	Whole_Blood	11175	0.2362902435575962	10.53292901656406	message: CONVERGENCE: NORM_OF_PROJECTED_GRADIENT_<=_PGTOL success: True status: 0 fun: 6.842204263019106 x: [-2.081e+00 3.397e+00] nit: 9 jac: [-6.217e-07 -7.105e-07] nfev: 33 njev: 11 hess_inv: <2x2 LbfgsInvHessProduct with dtype=float64>	0.3706981415033681	0.1390130188180313	0.0571532948684545	0.0113847998793215	(0.1, 0.3]	42	alt_5_prime	TRIM39	+	1.642153345108293	6.392520080449463
chr1:46261074:46261261_chr1:46261015:46261261	chr1:46261074:46261261:clu_55707	chr1:46261015:46261261:clu_55707	Nerve_Tibial	1347	0.1342374003663302	5.336543099700768	message: CONVERGENCE: NORM_OF_PROJECTED_GRADIENT_<=_PGTOL success: True status: 0 fun: 5.411690383776273 x: [-2.897e+00 2.416e+00] nit: 10 jac: [-6.217e-07 -8.882e-08] nfev: 39 njev: 13 hess_inv: <2x2 LbfgsInvHessProduct with dtype=float64>	0.2924465784962415	0.1390119157621387	0.0768263553633062	0.0285894806690574	(0.1, 0.3]	-59	alt_5_prime	RAD54L	+	2.806468173568886	7.4309079943237455
chr7:2584430:2586208_chr7:2584285:2586208	chr7:2584430:2586208:clu_21992	chr7:2584285:2586208:clu_21992	Brain_Spinal_cord_cervical_c-1	5188	0.8454278883857453	33.54487442717318	message: CONVERGENCE: NORM_OF_PROJECTED_GRADIENT_<=_PGTOL success: True status: 0 fun: 5.862411428331439 x: [-2.422e-01 5.068e+00] nit: 11 jac: [-2.132e-06 9.770e-07] nfev: 39 njev: 13 hess_inv: <2x2 LbfgsInvHessProduct with dtype=float64>	0.6365970100034348	0.1388724066300165	0.0208486104197758	0.0003646174385204	(0.1, 0.3]	-145	alt_5_prime	IQCE	+	2.582998658718877	3.8880070824204958
chr13:49131370:49136332_chr13:49131374:49136332	chr13:49131370:49136332:clu_2562	chr13:49131374:49136332:clu_2562	Skin_Sun_Exposed_Lower_leg	7446	0.4541553199260131	19.82856858988412	message: CONVERGENCE: NORM_OF_PROJECTED_GRADIENT_<=_PGTOL success: True status: 0 fun: 6.635938603361067 x: [-1.139e+00 4.310e+00] nit: 10 jac: [-7.105e-07 -2.665e-07] nfev: 36 njev: 12 hess_inv: <2x2 LbfgsInvHessProduct with dtype=float64>	0.4916978015573642	0.1388611265704233	0.0365968458388652	0.0026227087948202	(0.1, 0.3]	4	alt_5_prime	FNDC3A	+	5.780409427316029	9.073296030924114
chr3:184291149:184291344_chr3:184291230:184291344	chr3:184291149:184291344:clu_41332	chr3:184291230:184291344:clu_41332	Heart_Atrial_Appendage	2457	0.4584509915972302	20.01381321880893	message: CONVERGENCE: NORM_OF_PROJECTED_GRADIENT_<=_PGTOL success: True status: 0 fun: 5.706234429833525 x: [-1.125e+00 4.323e+00] nit: 10 jac: [-5.507e-06 4.619e-06] nfev: 36 njev: 12 hess_inv: <2x2 LbfgsInvHessProduct with dtype=float64>	0.4934972037858127	0.1386791357095572	0.0362416326430019	0.0025459902932567	(0.1, 0.3]	81	alt_5_prime	ECE2	+	3.4573101276343805	8.410047188886239
chr5:180949476:180949904_chr5:180949265:180949904	chr5:180949476:180949904:clu_43322	chr5:180949265:180949904:clu_43322	Lung	1384	0.194687912229734	8.522663099926957	message: CONVERGENCE: NORM_OF_PROJECTED_GRADIENT_<=_PGTOL success: True status: 0 fun: 5.352967438470035 x: [-2.361e+00 3.091e+00] nit: 11 jac: [-8.882e-08 -7.105e-07] nfev: 39 njev: 13 hess_inv: <2x2 LbfgsInvHessProduct with dtype=float64>	0.3408641701066391	0.1386348166277125	0.0634970831867395	0.0159860805311762	(0.1, 0.3]	-211	alt_5_prime	BTNL8	+	4.200435995768698	8.602196527612401
chr9:120793630:120798575_chr9:120793922:120798575_chr9:120793630:120798575	chr9:120793630:120798575:clu_63874	chr9:120793922:120798575:clu_63874	Thyroid	1162	0.1557605266593291	6.518722678632879	message: CONVERGENCE: NORM_OF_PROJECTED_GRADIENT_<=_PGTOL success: True status: 0 fun: 5.288293893791815 x: [-2.683e+00 2.705e+00] nit: 10 jac: [ 4.441e-07 8.882e-08] nfev: 36 njev: 12 hess_inv: <2x2 LbfgsInvHessProduct with dtype=float64>	0.3102752077355951	0.138498724237654	0.0711682496384229	0.0228243990494771	(0.1, 0.3]	292	alt_5_prime	B3GNT10	+	6.247067166692826	11.002785298736242
chr3:128914711:128915366_chr3:128914798:128915366	chr3:128914711:128915366:clu_47542	chr3:128914798:128915366:clu_47542	Nerve_Tibial	645	0.0485652792436716	0.9552035290628972	message: CONVERGENCE: NORM_OF_PROJECTED_GRADIENT_<=_PGTOL success: True status: 0 fun: 5.265294129653686 x: [-4.364e+00 -6.612e-02] nit: 10 jac: [-2.398e-06 1.776e-07] nfev: 42 njev: 14 hess_inv: <2x2 LbfgsInvHessProduct with dtype=float64>	0.2032013981164242	0.138349971071952	0.1087541559248526	0.0780329158888372	(0.1, 0.3]	87	alt_5_prime	ACAD9	+	1.4946284457938275	4.747232929576234
chr3:183800633:183801455_chr3:183800568:183801455	chr3:183800633:183801455:clu_41290	chr3:183800568:183801455:clu_41290	Heart_Atrial_Appendage	5633	0.7972563306843393	32.078736478439474	message: CONVERGENCE: NORM_OF_PROJECTED_GRADIENT_<=_PGTOL success: True status: 0 fun: 6.353693100845545 x: [-3.269e-01 5.004e+00] nit: 10 jac: [-8.260e-06 4.796e-06] nfev: 36 njev: 12 hess_inv: <2x2 LbfgsInvHessProduct with dtype=float64>	0.6210992910871023	0.1380447285907303	0.0218947548236168	0.0004427984419445	(0.1, 0.3]	-65	alt_5_prime	YEATS2	+	5.078765690446211	2.238647014783269
chr5:914698:915904_chr5:914577:915904	chr5:914698:915904:clu_36704	chr5:914577:915904:clu_36704	Pituitary	1714	0.273736201015447	12.36954406586936	message: CONVERGENCE: NORM_OF_PROJECTED_GRADIENT_<=_PGTOL success: True status: 0 fun: 5.3287665481611945 x: [-1.869e+00 3.629e+00] nit: 9 jac: [-3.553e-07 3.908e-06] nfev: 33 njev: 11 hess_inv: <2x2 LbfgsInvHessProduct with dtype=float64>	0.3938409245020684	0.1379017395494907	0.0515528537917538	0.0083248781298409	(0.1, 0.3]	-121	alt_5_prime	TRIP13	+	6.92151433074588	4.498592841691568
chr7:158876961:158879684_chr7:158876691:158879684	chr7:158876961:158879684:clu_31112	chr7:158876691:158879684:clu_31112	Artery_Aorta	8905	0.4139976804089097	18.34933225416757	message: CONVERGENCE: NORM_OF_PROJECTED_GRADIENT_<=_PGTOL success: True status: 0 fun: 6.571854820241742 x: [-1.272e+00 4.198e+00] nit: 9 jac: [-8.971e-06 6.040e-06] nfev: 33 njev: 11 hess_inv: <2x2 LbfgsInvHessProduct with dtype=float64>	0.4713929988683581	0.1378675023670499	0.0387741367386239	0.0032492188752051	(0.1, 0.3]	-270	alt_5_prime	DYNC2I1	+	11.069157399003162	7.698809438431174
chr8:99854519:99859304_chr8:99854256:99859304	chr8:99854519:99859304:clu_49119	chr8:99854256:99859304:clu_49119	Vagina	2973	1.6595149099072508	57.95302283492529	message: CONVERGENCE: NORM_OF_PROJECTED_GRADIENT_<=_PGTOL success: True status: 0 fun: 5.668665767987655 x: [ 7.308e-01 5.857e+00] nit: 10 jac: [ 5.507e-06 -7.994e-07] nfev: 42 njev: 14 hess_inv: <2x2 LbfgsInvHessProduct with dtype=float64>	0.8067019337400965	0.1378049689689578	0.0086680471891793	1.4035122666178346e-05	(0.1, 0.3]	-263	alt_5_prime	VPS13B	+	8.121368093281909	11.300678038074357
chr2:86474947:86477877_chr2:86474990:86477877_chr2:86474947:86477877	chr2:86474947:86477877:clu_45207	chr2:86474990:86477877:clu_45207	Artery_Tibial	36286	2.205058360045689	72.85809691899108	message: CONVERGENCE: NORM_OF_PROJECTED_GRADIENT_<=_PGTOL success: True status: 0 fun: 7.61523602749614 x: [ 1.141e+00 6.187e+00] nit: 11 jac: [ 3.197e-06 -2.665e-07] nfev: 48 njev: 16 hess_inv: <2x2 LbfgsInvHessProduct with dtype=float64>	0.8714402583180398	0.1376210919526456	0.005343092580256	2.1197230458680494e-06	(0.1, 0.3]	43	alt_5_prime	KDM3A	+	2.8960371222414936	6.971345477724461
chr5:177366366:177366708_chr5:177366355:177366708	chr5:177366366:177366708:clu_28782	chr5:177366355:177366708:clu_28782	Brain_Hippocampus	9981	4.353590642608573	127.10956457910008	message: CONVERGENCE: NORM_OF_PROJECTED_GRADIENT_<=_PGTOL success: True status: 0 fun: 6.223260399122116 x: [ 2.122e+00 6.990e+00] nit: 12 jac: [ 5.063e-06 -8.615e-06] nfev: 45 njev: 15 hess_inv: <2x2 LbfgsInvHessProduct with dtype=float64>	0.9734489481642034	0.1374587076277854	0.001083042970977	2.981528912648912e-09	(0.1, 0.3]	-11	alt_5_prime	RGS14	+	4.877183475330961	5.963472769845148
chr16:30748418:30748803_chr16:30748490:30748803	chr16:30748418:30748803:clu_18357	chr16:30748490:30748803:clu_18357	Skin_Sun_Exposed_Lower_leg	37512	3.846417113214511	114.7429988471442	message: CONVERGENCE: REL_REDUCTION_OF_F_<=_FACTR*EPSMCH success: True status: 0 fun: 7.6806470325019305 x: [ 1.944e+00 6.842e+00] nit: 12 jac: [ 1.243e-05 -2.043e-06] nfev: 45 njev: 15 hess_inv: <2x2 LbfgsInvHessProduct with dtype=float64>	0.9614987346510034	0.1373435906185992	0.0015308229988492	1.28882705618949e-08	(0.1, 0.3]	72	alt_5_prime	PHKG2	+	9.939077775203407	10.145934511248946
chr1:10475080:10495274_chr1:10475002:10495274	chr1:10475080:10495274:clu_31508	chr1:10475002:10495274:clu_31508	Brain_Substantia_nigra	1990	0.9590818046662368	37.391304111372094	message: CONVERGENCE: NORM_OF_PROJECTED_GRADIENT_<=_PGTOL success: True status: 0 fun: 5.308616546322539 x: [-6.027e-02 5.225e+00] nit: 10 jac: [ 3.286e-06 -7.194e-06] nfev: 39 njev: 13 hess_inv: <2x2 LbfgsInvHessProduct with dtype=float64>	0.6669861459590256	0.1372798724012606	0.0177518462647147	0.0002107603667084	(0.1, 0.3]	-78	alt_5_prime	PEX14	+	7.631965587611987	11.284955524676295
chr2:241356355:241373084_chr2:241356388:241373084	chr2:241356355:241373084:clu_45538	chr2:241356388:241373084:clu_45538	Heart_Atrial_Appendage	1874	0.2057886818869901	9.18756629248395	message: CONVERGENCE: NORM_OF_PROJECTED_GRADIENT_<=_PGTOL success: True status: 0 fun: 5.527466563561809 x: [-2.281e+00 3.200e+00] nit: 7 jac: [-6.040e-06 2.220e-06] nfev: 30 njev: 10 hess_inv: <2x2 LbfgsInvHessProduct with dtype=float64>	0.3474379530073312	0.1371092000017149	0.0604865998133906	0.0140649094858632	(0.1, 0.3]	33	alt_5_prime	FARP2	+	9.434037740760642	6.620016061029936
chr19:44002954:44007011_chr19:44003107:44007011	chr19:44002954:44007011:clu_27841	chr19:44003107:44007011:clu_27841	Thyroid	2362	0.2692491495417222	12.23173480347992	message: CONVERGENCE: NORM_OF_PROJECTED_GRADIENT_<=_PGTOL success: True status: 0 fun: 5.813691702940048 x: [-1.893e+00 3.613e+00] nit: 9 jac: [-1.776e-07 4.441e-07] nfev: 36 njev: 12 hess_inv: <2x2 LbfgsInvHessProduct with dtype=float64>	0.3901703665912271	0.1370875730213872	0.0515692971404362	0.0084513346096494	(0.1, 0.3]	153	alt_5_prime	ZNF230	+	6.477777700476799	4.600075304405392
chr12:53503965:53504397_chr12:53503808:53504397	chr12:53503965:53504397:clu_4492	chr12:53503808:53504397:clu_4492	Skin_Not_Sun_Exposed_Suprapubic	16958	0.579137640795039	24.710228629035942	message: CONVERGENCE: NORM_OF_PROJECTED_GRADIENT_<=_PGTOL success: True status: 0 fun: 7.095186077299973 x: [-7.880e-01 4.627e+00] nit: 10 jac: [ 1.599e-06 4.441e-07] nfev: 39 njev: 13 hess_inv: <2x2 LbfgsInvHessProduct with dtype=float64>	0.5432887755824842	0.1369370271644175	0.0291695496454804	0.0012488727042206	(0.1, 0.3]	-157	alt_5_prime	TARBP2	+	9.526050664185382	7.245051541943703
chr3:127608686:127608832_chr3:127608516:127608832	chr3:127608686:127608832:clu_36439	chr3:127608516:127608832:clu_36439	Adrenal_Gland	2929	0.837128886228468	33.53483695584483	message: CONVERGENCE: NORM_OF_PROJECTED_GRADIENT_<=_PGTOL success: True status: 0 fun: 5.746765157976173 x: [-2.565e-01 5.068e+00] nit: 10 jac: [-9.859e-06 4.707e-06] nfev: 36 njev: 12 hess_inv: <2x2 LbfgsInvHessProduct with dtype=float64>	0.6321410559098667	0.1369131649367864	0.0204761690980048	0.0003567858915201	(0.1, 0.3]	-170	alt_5_prime	MCM2	+	6.700495099976129	8.479719948912775
chr4:186205643:186208865_chr4:186205302:186208865	chr4:186205643:186208865:clu_77736	chr4:186205302:186208865:clu_77736	Testis	8090	0.6295030610968007	26.52037083937132	message: CONVERGENCE: NORM_OF_PROJECTED_GRADIENT_<=_PGTOL success: True status: 0 fun: 6.477212637401143 x: [-6.677e-01 4.729e+00] nit: 9 jac: [-5.329e-06 6.395e-06] nfev: 36 njev: 12 hess_inv: <2x2 LbfgsInvHessProduct with dtype=float64>	0.5625664886161097	0.1368304619046152	0.0270350066900515	0.0009599536175015	(0.1, 0.3]	-341	alt_5_prime	CYP4V2	+	8.724959175417261	7.569613359140689
chr16:88806405:88806486_chr16:88806121:88806486	chr16:88806405:88806486:clu_15368	chr16:88806121:88806486:clu_15368	Whole_Blood	6373	0.7216665562018122	29.711568040627068	message: CONVERGENCE: NORM_OF_PROJECTED_GRADIENT_<=_PGTOL success: True status: 0 fun: 6.3655977185909505 x: [-4.706e-01 4.893e+00] nit: 10 jac: [ 1.155e-06 0.000e+00] nfev: 36 njev: 12 hess_inv: <2x2 LbfgsInvHessProduct with dtype=float64>	0.5952731964137439	0.1367941909165069	0.0237553842366772	0.0006086833059588	(0.1, 0.3]	-284	alt_5_prime	CDT1	+	8.12127045939339	9.939077775203407
chr19:2243573:2244544_chr19:2243544:2244544	chr19:2243573:2244544:clu_16413	chr19:2243544:2244544:clu_16413	Liver	11227	1.271251971084188	46.97723911787791	message: CONVERGENCE: NORM_OF_PROJECTED_GRADIENT_<=_PGTOL success: True status: 0 fun: 6.512493471604673 x: [ 3.463e-01 5.554e+00] nit: 11 jac: [-1.155e-06 4.441e-06] nfev: 45 njev: 15 hess_inv: <2x2 LbfgsInvHessProduct with dtype=float64>	0.7389545357963831	0.1367405198556944	0.0124770179730434	5.778228958508436e-05	(0.1, 0.3]	-29	alt_5_prime	SF3A2	+	5.056010923896854	8.195664475725003
chr4:76950381:76996425_chr4:76949930:76996425	chr4:76950381:76996425:clu_28457	chr4:76949930:76996425:clu_28457	Brain_Spinal_cord_cervical_c-1	1411	1.309100389414763	48.09827174538578	message: CONVERGENCE: NORM_OF_PROJECTED_GRADIENT_<=_PGTOL success: True status: 0 fun: 5.148179727783778 x: [ 3.886e-01 5.588e+00] nit: 10 jac: [ 2.842e-06 -3.997e-06] nfev: 39 njev: 13 hess_inv: <2x2 LbfgsInvHessProduct with dtype=float64>	0.7464411034250831	0.1367043760631807	0.0119913881819967	4.980891444672508e-05	(0.1, 0.3]	-451	alt_5_prime	SEPTIN11	+	7.530389208186162	7.814927306779602
chr11:72828628:72828729_chr11:72828508:72828729	chr11:72828628:72828729:clu_7872	chr11:72828508:72828729:clu_7872	Artery_Aorta	26788	0.4965999205700775	21.714936154134293	message: CONVERGENCE: NORM_OF_PROJECTED_GRADIENT_<=_PGTOL success: True status: 0 fun: 7.137093639710328 x: [-1.010e+00 4.441e+00] nit: 10 jac: [ 6.573e-06 -2.043e-06] nfev: 36 njev: 12 hess_inv: <2x2 LbfgsInvHessProduct with dtype=float64>	0.5082887070979062	0.1364312377162342	0.0329907282732351	0.0019295377104984	(0.1, 0.3]	-120	alt_5_prime	ATG16L2	+	7.315626711673305	8.602196527612401
chr16:57736116:57736978_chr16:57735855:57736978	chr16:57736116:57736978:clu_16219	chr16:57735855:57736978:clu_16219	Muscle_Skeletal	7562	0.9611915494524856	37.58247085469516	message: CONVERGENCE: NORM_OF_PROJECTED_GRADIENT_<=_PGTOL success: True status: 0 fun: 6.799777306237766 x: [-5.710e-02 5.232e+00] nit: 9 jac: [ 3.730e-06 -8.438e-06] nfev: 36 njev: 12 hess_inv: <2x2 LbfgsInvHessProduct with dtype=float64>	0.6666750407552655	0.1363908249979445	0.0174745406392604	0.0002030944118052	(0.1, 0.3]	-261	alt_5_prime	KATNB1	+	9.930774551376572	3.7562068249518004
chr4:127706742:127708571_chr4:127706969:127708571	chr4:127706742:127708571:clu_34011	chr4:127706969:127708571:clu_34011	Adrenal_Gland	3986	1.487954897982642	53.36185591553943	message: CONVERGENCE: NORM_OF_PROJECTED_GRADIENT_<=_PGTOL success: True status: 0 fun: 6.011746538837307 x: [ 5.733e-01 5.738e+00] nit: 10 jac: [ 1.510e-06 -6.573e-06] nfev: 39 njev: 13 hess_inv: <2x2 LbfgsInvHessProduct with dtype=float64>	0.7785231577765609	0.1362246326119069	0.0099498963371771	2.484319675033486e-05	(0.1, 0.3]	227	alt_5_prime	INTU	+	8.26946473074644	7.800387622494676
chr16:89685738:89685894_chr16:89685759:89685894	chr16:89685738:89685894:clu_15790	chr16:89685759:89685894:clu_15790	Brain_Cerebellar_Hemisphere	1874	0.5296302675547592	22.994447866657072	message: CONVERGENCE: NORM_OF_PROJECTED_GRADIENT_<=_PGTOL success: True status: 0 fun: 5.336211949231957 x: [-9.169e-01 4.523e+00] nit: 9 jac: [-2.842e-06 -6.217e-07] nfev: 33 njev: 11 hess_inv: <2x2 LbfgsInvHessProduct with dtype=float64>	0.5221256039146933	0.1360769019479932	0.0311249313207111	0.0015908064100643	(0.1, 0.3]	21	alt_5_prime	CDK10	+	2.7330463770218705	6.6681897153465695
chr15:27214414:27214715_chr15:27214359:27214715	chr15:27214414:27214715:clu_33448	chr15:27214359:27214715:clu_33448	Testis	584	0.0051236868584651	0.0364940511795392	message: CONVERGENCE: NORM_OF_PROJECTED_GRADIENT_<=_PGTOL success: True status: 0 fun: 5.314543330604513 x: [-7.609e+00 -4.776e+00] nit: 13 jac: [-7.994e-06 8.349e-06] nfev: 42 njev: 14 hess_inv: <2x2 LbfgsInvHessProduct with dtype=float64>	0.1432589633574235	0.1359897771546494	0.1326856572392643	0.1290974348343645	(0.1, 0.3]	-55	alt_5_prime	GABRG3	+	5.292691866582112	7.299917534934907
chr17:76733381:76733521_chr17:76733377:76733521	chr17:76733381:76733521:clu_10098	chr17:76733377:76733521:clu_10098	Brain_Amygdala	6468	1.1146531316845902	42.4600433387108	message: CONVERGENCE: NORM_OF_PROJECTED_GRADIENT_<=_PGTOL success: True status: 0 fun: 5.988783328541871 x: [ 1.566e-01 5.408e+00] nit: 9 jac: [ 8.882e-07 -3.730e-06] nfev: 36 njev: 12 hess_inv: <2x2 LbfgsInvHessProduct with dtype=float64>	0.703985769660842	0.1355470807702582	0.0144842911775762	0.0001038308443916	(0.1, 0.3]	-4	alt_5_prime	METTL23	+	5.266964461554335	7.245076677864342
chr8:22162739:22163080_chr8:22162732:22163080	chr8:22162739:22163080:clu_109719	chr8:22162732:22163080:clu_109719	Testis	5266	0.4060362221309739	18.28919150658377	message: CONVERGENCE: NORM_OF_PROJECTED_GRADIENT_<=_PGTOL success: True status: 0 fun: 6.088664869918193 x: [-1.300e+00 4.193e+00] nit: 9 jac: [-3.553e-07 -9.770e-07] nfev: 33 njev: 11 hess_inv: <2x2 LbfgsInvHessProduct with dtype=float64>	0.4646774376130146	0.1353031899982559	0.0380349538904302	0.0031965086025051	(0.1, 0.3]	-7	alt_5_prime	SFTPC	+	4.803722840206579	7.546005244627741
chr8:103021182:103040798_chr8:103021225:103040798	chr8:103021182:103040798:clu_41529	chr8:103021225:103040798:clu_41529	Brain_Spinal_cord_cervical_c-1	3194	1.212906149561602	45.4714114899647	message: CONVERGENCE: NORM_OF_PROJECTED_GRADIENT_<=_PGTOL success: True status: 0 fun: 5.612978177066892 x: [ 2.785e-01 5.507e+00] nit: 10 jac: [ 1.155e-06 2.665e-07] nfev: 42 njev: 14 hess_inv: <2x2 LbfgsInvHessProduct with dtype=float64>	0.7255363369240297	0.1352580657440679	0.0129628289245835	6.917414535090316e-05	(0.1, 0.3]	43	alt_5_prime	ATP6V1C1	+	4.402229284776352	5.075861991153738
chr5:111107341:111110189_chr5:111107439:111110189	chr5:111107341:111110189:clu_35464	chr5:111107439:111110189:clu_35464	Small_Intestine_Terminal_Ileum	3292	0.8499048914845994	34.209370247400344	message: CONVERGENCE: NORM_OF_PROJECTED_GRADIENT_<=_PGTOL success: True status: 0 fun: 5.748262544619385 x: [-2.346e-01 5.096e+00] nit: 9 jac: [ 3.553e-07 2.665e-07] nfev: 36 njev: 12 hess_inv: <2x2 LbfgsInvHessProduct with dtype=float64>	0.6339968842224348	0.1349973921805396	0.0195907535359493	0.0003175556477339	(0.1, 0.3]	98	alt_5_prime	WDR36	+	11.09953065074818	9.933104616603027
chr20:5183178:5184858_chr20:5183143:5184858	chr20:5183178:5184858:clu_24370	chr20:5183143:5184858:clu_24370	Ovary	6369	1.1551240962397122	43.78263150454407	message: CONVERGENCE: NORM_OF_PROJECTED_GRADIENT_<=_PGTOL success: True status: 0 fun: 6.127871631080095 x: [ 2.080e-01 5.452e+00] nit: 11 jac: [-5.862e-06 2.842e-06] nfev: 39 njev: 13 hess_inv: <2x2 LbfgsInvHessProduct with dtype=float64>	0.7126247642419583	0.1349291712372191	0.0137237978931528	8.627076161538128e-05	(0.1, 0.3]	-35	alt_5_prime	CDS2	+	5.934405735158285	7.632270630712108
chr2:222927242:222928862_chr2:222927189:222928862	chr2:222927242:222928862:clu_29899	chr2:222927189:222928862:clu_29899	Kidney_Cortex	3096	1.3996507474687243	51.08454725496067	message: CONVERGENCE: NORM_OF_PROJECTED_GRADIENT_<=_PGTOL success: True status: 0 fun: 5.361187684913714 x: [ 4.851e-01 5.675e+00] nit: 9 jac: [-1.776e-07 -5.240e-06] nfev: 36 njev: 12 hess_inv: <2x2 LbfgsInvHessProduct with dtype=float64>	0.7616924237325773	0.1345789174705227	0.0105739596668176	3.26799552602397e-05	(0.1, 0.3]	-53	alt_5_prime	ACSL3	+	5.455759116310138	6.828892920954168
chr18:47099431:47100254_chr18:47099405:47100254	chr18:47099431:47100254:clu_27312	chr18:47099405:47100254:clu_27312	Colon_Transverse	1433	0.1325298014446867	5.488521287852485	message: CONVERGENCE: NORM_OF_PROJECTED_GRADIENT_<=_PGTOL success: True status: 0 fun: 5.37390156979741 x: [-2.916e+00 2.456e+00] nit: 8 jac: [ 6.128e-06 -3.109e-06] nfev: 33 njev: 11 hess_inv: <2x2 LbfgsInvHessProduct with dtype=float64>	0.2864834985663059	0.1345042314110018	0.0734846621593946	0.0267645676705664	(0.1, 0.3]	-26	alt_5_prime	KATNAL2	+	4.991553511135854	7.9372149350518395
chr12:49330672:49331214_chr12:49330943:49331214	chr12:49330672:49331214:clu_3577	chr12:49330943:49331214:clu_3577	Small_Intestine_Terminal_Ileum	2039	0.4835782515816553	21.46746880676161	message: CONVERGENCE: NORM_OF_PROJECTED_GRADIENT_<=_PGTOL success: True status: 0 fun: 5.311232448337148 x: [-1.048e+00 4.424e+00] nit: 10 jac: [-2.487e-06 0.000e+00] nfev: 36 njev: 12 hess_inv: <2x2 LbfgsInvHessProduct with dtype=float64>	0.5000579431945937	0.1341703358702763	0.032687348775767	0.0019551199655115	(0.1, 0.3]	271	alt_5_prime	TROAP	+	7.54881930068071	11.284955524676295
chr14:69339690:69341681_chr14:69339619:69341681	chr14:69339690:69341681:clu_39190	chr14:69339619:69341681:clu_39190	Testis	9534	1.6336006620858847	57.86248654351053	message: CONVERGENCE: NORM_OF_PROJECTED_GRADIENT_<=_PGTOL success: True status: 0 fun: 6.64423818834324 x: [ 7.081e-01 5.855e+00] nit: 11 jac: [-1.421e-06 7.105e-07] nfev: 39 njev: 13 hess_inv: <2x2 LbfgsInvHessProduct with dtype=float64>	0.8000475986248115	0.1340888555433326	0.0083546788280826	1.3455832018838263e-05	(0.1, 0.3]	-71	alt_5_prime	GALNT16	+	8.195269051462809	8.07843418223402
chr6:144422033:144423549_chr6:144421970:144423549	chr6:144422033:144423549:clu_30569	chr6:144421970:144423549:clu_30569	Pancreas	1794	0.227983184559987	10.517756565723502	message: CONVERGENCE: NORM_OF_PROJECTED_GRADIENT_<=_PGTOL success: True status: 0 fun: 5.407719161369529 x: [-2.133e+00 3.395e+00] nit: 8 jac: [ 7.105e-07 -1.688e-06] nfev: 33 njev: 11 hess_inv: <2x2 LbfgsInvHessProduct with dtype=float64>	0.3598867015588244	0.1340574828179654	0.0549554159910016	0.0109212377602367	(0.1, 0.3]	-63	alt_5_prime	UTRN	+	1.9252988163327154	8.079827728831786
chr1:74198426:74199664_chr1:74198360:74199664	chr1:74198426:74199664:clu_43106	chr1:74198360:74199664:clu_43106	Brain_Cortex	1734	0.4635630833459024	20.737798884740336	message: CONVERGENCE: NORM_OF_PROJECTED_GRADIENT_<=_PGTOL success: True status: 0 fun: 5.339983741453307 x: [-1.109e+00 4.374e+00] nit: 10 jac: [ 5.329e-07 -5.329e-07] nfev: 36 njev: 12 hess_inv: <2x2 LbfgsInvHessProduct with dtype=float64>	0.4905354742946511	0.1337623612005871	0.0336283178015744	0.0021713643874244	(0.1, 0.3]	-66	alt_5_prime	FPGT	+	5.336471365029717	7.315626711673305
chr14:104930819:104931748_chr14:104930942:104931748_chr14:104930819:104931748	chr14:104930819:104931748:clu_24225	chr14:104930942:104931748:clu_24225	Nerve_Tibial	4818	0.4420966584417635	19.895363644663245	message: CONVERGENCE: NORM_OF_PROJECTED_GRADIENT_<=_PGTOL success: True status: 0 fun: 6.173566283076651 x: [-1.178e+00 4.314e+00] nit: 10 jac: [-6.217e-07 8.882e-08] nfev: 36 njev: 12 hess_inv: <2x2 LbfgsInvHessProduct with dtype=float64>	0.4805145738072001	0.133755888835531	0.0349059971427487	0.0024648829910656	(0.1, 0.3]	123	alt_5_prime	PLD4	+	4.134048779824001	5.783552249171451
chr15:69256095:69261087_chr15:69256392:69261087	chr15:69256095:69261087:clu_14244	chr15:69256392:69261087:clu_14244	Liver	1583	0.1940525837400668	8.843525994626098	message: CONVERGENCE: NORM_OF_PROJECTED_GRADIENT_<=_PGTOL success: True status: 0 fun: 5.16542087605981 x: [-2.365e+00 3.145e+00] nit: 8 jac: [ 9.770e-07 6.217e-07] nfev: 30 njev: 10 hess_inv: <2x2 LbfgsInvHessProduct with dtype=float64>	0.3352805484448016	0.133651205444176	0.0599483081584225	0.0144800294682376	(0.1, 0.3]	297	alt_5_prime	GLCE	+	6.871488896049591	7.972174744118133
chr2:46950722:46956839_chr2:46950526:46956839	chr2:46950722:46956839:clu_28193	chr2:46950526:46956839:clu_28193	Kidney_Cortex	1479	0.3989340049902038	18.174162721044368	message: CONVERGENCE: NORM_OF_PROJECTED_GRADIENT_<=_PGTOL success: True status: 0 fun: 4.858732274584346 x: [-1.326e+00 4.184e+00] nit: 9 jac: [-2.753e-06 -1.776e-06] nfev: 33 njev: 11 hess_inv: <2x2 LbfgsInvHessProduct with dtype=float64>	0.4592688743408566	0.1336055537538367	0.0376752765982159	0.0031981544290733	(0.1, 0.3]	-196	alt_5_prime	TTC7A	+	9.607248609711151	11.53873891446215
chr20:41162706:41162958_chr20:41162725:41162958	chr20:41162706:41162958:clu_28436	chr20:41162725:41162958:clu_28436	Prostate	5814	0.6970244892124745	29.289964000361262	message: CONVERGENCE: NORM_OF_PROJECTED_GRADIENT_<=_PGTOL success: True status: 0 fun: 6.133027699748809 x: [-5.207e-01 4.872e+00] nit: 10 jac: [ 8.882e-08 6.217e-07] nfev: 39 njev: 13 hess_inv: <2x2 LbfgsInvHessProduct with dtype=float64>	0.5833271318677409	0.1334806417029337	0.0234234239638152	0.0006220304626959	(0.1, 0.3]	19	alt_5_prime	PLCG1	+	1.488261334185871	2.4996123437659556
chrX:118566256:118566574_chrX:118566182:118566574	chrX:118566256:118566574:clu_1338	chrX:118566182:118566574:clu_1338	Pituitary	1528	0.319190750287162	14.8237180850339	message: CONVERGENCE: NORM_OF_PROJECTED_GRADIENT_<=_PGTOL success: True status: 0 fun: 5.2266378832473555 x: [-1.648e+00 3.890e+00] nit: 10 jac: [-1.066e-06 -2.665e-06] nfev: 36 njev: 12 hess_inv: <2x2 LbfgsInvHessProduct with dtype=float64>	0.4160652854959112	0.1332525492750722	0.0439530623556889	0.0053727910912535	(0.1, 0.3]	-74	alt_5_prime	DOCK11	+	9.468950878787696	7.438576066068506
chr18:23895278:23898738_chr18:23895058:23898738	chr18:23895278:23898738:clu_47092	chr18:23895058:23898738:clu_47092	Testis	2247	0.2419440301909245	11.26394067156933	message: CONVERGENCE: NORM_OF_PROJECTED_GRADIENT_<=_PGTOL success: True status: 0 fun: 5.6093748065890185 x: [-2.047e+00 3.494e+00] nit: 10 jac: [-9.770e-07 7.994e-07] nfev: 36 njev: 12 hess_inv: <2x2 LbfgsInvHessProduct with dtype=float64>	0.3684402944751458	0.1332326448305797	0.0524944636169515	0.0095686843228016	(0.1, 0.3]	-220	alt_5_prime	LAMA3	+	10.632559357901165	6.748339607521145
chr3:175755389:175803005_chr3:175755418:175803005	chr3:175755389:175803005:clu_41301	chr3:175755418:175803005:clu_41301	Artery_Aorta	2606	0.3527241473506297	16.2904501114846	message: CONVERGENCE: NORM_OF_PROJECTED_GRADIENT_<=_PGTOL success: True status: 0 fun: 5.778607948405831 x: [-1.503e+00 4.026e+00] nit: 10 jac: [ 7.283e-06 -8.882e-06] nfev: 36 njev: 12 hess_inv: <2x2 LbfgsInvHessProduct with dtype=float64>	0.4346156729038559	0.1331328978309497	0.0409447297021755	0.0042602630432263	(0.1, 0.3]	29	alt_5_prime	NAALADL2	+	6.420480400987423	5.954857544938247
chr8:78697502:78698414_chr8:78697506:78698414	chr8:78697502:78698414:clu_52872	chr8:78697506:78698414:clu_52872	Spleen	1569	0.3474258123892749	16.06894472052045	message: CONVERGENCE: NORM_OF_PROJECTED_GRADIENT_<=_PGTOL success: True status: 0 fun: 5.271351053134126 x: [-1.525e+00 4.006e+00] nit: 10 jac: [ 5.240e-06 -5.596e-06] nfev: 36 njev: 12 hess_inv: <2x2 LbfgsInvHessProduct with dtype=float64>	0.4316744373666397	0.1330786831394007	0.0413552132751166	0.0044080511569833	(0.1, 0.3]	4	alt_5_prime	ZC2HC1A	+	3.208716284616575	7.0679376424039155
chr2:231057540:231061267_chr2:231057041:231061267	chr2:231057540:231061267:clu_40684	chr2:231057041:231061267:clu_40684	Whole_Blood	8069	0.212138362640348	9.811070924911002	message: CONVERGENCE: NORM_OF_PROJECTED_GRADIENT_<=_PGTOL success: True status: 0 fun: 6.611430301676604 x: [-2.237e+00 3.294e+00] nit: 9 jac: [-2.487e-06 3.642e-06] nfev: 33 njev: 11 hess_inv: <2x2 LbfgsInvHessProduct with dtype=float64>	0.3477550214036571	0.1330257520554641	0.0565805341352633	0.012194070636108	(0.1, 0.3]	-499	alt_5_prime	PSMD1	+	7.93554039502511	11.901680230395
chr19:54990642:54994269_chr19:54990672:54994269	chr19:54990642:54994269:clu_21032	chr19:54990672:54994269:clu_21032	Brain_Caudate_basal_ganglia	1597	0.2111170797261729	9.783604074297546	message: CONVERGENCE: NORM_OF_PROJECTED_GRADIENT_<=_PGTOL success: True status: 0 fun: 5.061508917317902 x: [-2.244e+00 3.290e+00] nit: 8 jac: [ 3.286e-06 -3.286e-06] nfev: 30 njev: 10 hess_inv: <2x2 LbfgsInvHessProduct with dtype=float64>	0.346703393736796	0.1327139418275393	0.056518957993587	0.012216902176764	(0.1, 0.3]	30	alt_5_prime	NLRP2	+	7.520745984914071	7.591072087553682
chr13:114301867:114304789_chr13:114302025:114304789	chr13:114301867:114304789:clu_1910	chr13:114302025:114304789:clu_1910	Liver	13325	2.045110017484025	69.50204052651685	message: CONVERGENCE: NORM_OF_PROJECTED_GRADIENT_<=_PGTOL success: True status: 0 fun: 6.615948833978725 x: [ 1.032e+00 6.119e+00] nit: 12 jac: [-4.441e-06 4.174e-06] nfev: 45 njev: 15 hess_inv: <2x2 LbfgsInvHessProduct with dtype=float64>	0.852039809792737	0.1326341141477718	0.0056168777924832	2.98644189022923e-06	(0.1, 0.3]	158	alt_5_prime	UPF3A	+	1.6179330048252594	2.981828664986545
chr2:230467206:230469043_chr2:230467215:230469043	chr2:230467206:230469043:clu_43334	chr2:230467215:230469043:clu_43334	Brain_Cerebellum	1449	0.5056611323357134	22.51129689799341	message: CONVERGENCE: NORM_OF_PROJECTED_GRADIENT_<=_PGTOL success: True status: 0 fun: 5.2388293384457745 x: [-9.838e-01 4.493e+00] nit: 11 jac: [-7.994e-07 8.882e-07] nfev: 39 njev: 13 hess_inv: <2x2 LbfgsInvHessProduct with dtype=float64>	0.5078561282325424	0.1323983437096074	0.0307448515195368	0.0016426651707227	(0.1, 0.3]	9	alt_5_prime	SP100	+	7.546005244627741	9.26843787855018
chr4:157220725:157221667_chr4:157221130:157221667	chr4:157220725:157221667:clu_29735	chr4:157221130:157221667:clu_29735	Brain_Putamen_basal_ganglia	2173	0.8377903273039999	34.17847400782402	message: CONVERGENCE: NORM_OF_PROJECTED_GRADIENT_<=_PGTOL success: True status: 0 fun: 5.428385329955594 x: [-2.553e-01 5.095e+00] nit: 10 jac: [-5.507e-06 2.842e-06] nfev: 36 njev: 12 hess_inv: <2x2 LbfgsInvHessProduct with dtype=float64>	0.6276192563801071	0.1323293254547614	0.0191133795487433	0.0003087417255089	(0.1, 0.3]	405	alt_5_prime	GRIA2	+	9.468950878787696	7.397875581078411
chr4:77863013:77871744_chr4:77862879:77871744	chr4:77863013:77871744:clu_24883	chr4:77862879:77871744:clu_24883	Kidney_Cortex	2344	2.102796767260145	71.13761683427292	message: CONVERGENCE: NORM_OF_PROJECTED_GRADIENT_<=_PGTOL success: True status: 0 fun: 5.281612780165372 x: [ 1.072e+00 6.153e+00] nit: 11 jac: [ 4.263e-06 -6.306e-06] nfev: 39 njev: 13 hess_inv: <2x2 LbfgsInvHessProduct with dtype=float64>	0.8579845213366072	0.1322513736159674	0.0053074691953475	2.415729406735068e-06	(0.1, 0.3]	-134	alt_5_prime	MRPL1	+	5.464286428657832	10.433875793982265
chr2:71364186:71365429_chr2:71364252:71365429_chr2:71364186:71365429	chr2:71364186:71365429:clu_43487	chr2:71364252:71365429:clu_43487	Stomach	7332	0.9283666002404328	37.13508558559884	message: CONVERGENCE: NORM_OF_PROJECTED_GRADIENT_<=_PGTOL success: True status: 0 fun: 6.450417488654804 x: [-1.072e-01 5.215e+00] nit: 10 jac: [-2.043e-06 1.776e-07] nfev: 42 njev: 14 hess_inv: <2x2 LbfgsInvHessProduct with dtype=float64>	0.6535813614169206	0.13219879496345	0.017053442632444	0.0002049163655256	(0.1, 0.3]	66	alt_5_prime	ZNF638	+	4.894698923142988	8.256867554458998
chr1:44740042:44740913_chr1:44740002:44740913	chr1:44740042:44740913:clu_42708	chr1:44740002:44740913:clu_42708	Whole_Blood	1962	0.117101789832289	4.770552892397571	message: CONVERGENCE: NORM_OF_PROJECTED_GRADIENT_<=_PGTOL success: True status: 0 fun: 5.531328032812323 x: [-3.094e+00 2.254e+00] nit: 9 jac: [-1.332e-06 -1.776e-07] nfev: 33 njev: 11 hess_inv: <2x2 LbfgsInvHessProduct with dtype=float64>	0.2697218258581341	0.1316702110599397	0.0752534946212845	0.0300361960895813	(0.1, 0.3]	-40	alt_5_prime	KIF2C	+	8.024786258789664	7.725431628668296
chr1:7745992:7747710_chr1:7746091:7747710	chr1:7745992:7747710:clu_55357	chr1:7746091:7747710:clu_55357	Lung	2328	0.1610510997161796	7.266149146579035	message: CONVERGENCE: NORM_OF_PROJECTED_GRADIENT_<=_PGTOL success: True status: 0 fun: 5.733197179534544 x: [-2.634e+00 2.861e+00] nit: 10 jac: [ 0.000e+00 1.776e-07] nfev: 36 njev: 12 hess_inv: <2x2 LbfgsInvHessProduct with dtype=float64>	0.3072034831600538	0.1311766681080434	0.0642525125356819	0.0187228417123878	(0.1, 0.3]	99	alt_5_prime	CAMTA1	+	7.479203741423342	9.151279342503939
chr8:19844485:19845704_chr8:19844238:19845704	chr8:19844485:19845704:clu_42599	chr8:19844238:19845704:clu_42599	Cells_EBV-transformed_lymphocytes	8526	0.2391410213517601	11.307354885266983	message: CONVERGENCE: NORM_OF_PROJECTED_GRADIENT_<=_PGTOL success: True status: 0 fun: 6.003750803976011 x: [-2.064e+00 3.499e+00] nit: 9 jac: [-3.553e-07 -1.776e-07] nfev: 33 njev: 11 hess_inv: <2x2 LbfgsInvHessProduct with dtype=float64>	0.3642782168593053	0.1310681742524367	0.0514361624360479	0.0093114587414883	(0.1, 0.3]	-247	alt_5_prime	INTS10	+	10.332632018329166	5.228200470910789
chr6:37458838:37459566_chr6:37458810:37459566	chr6:37458838:37459566:clu_25786	chr6:37458810:37459566:clu_25786	Brain_Hippocampus	3258	0.2171899928609176	10.236748225851873	message: CONVERGENCE: NORM_OF_PROJECTED_GRADIENT_<=_PGTOL success: True status: 0 fun: 5.541545541857384 x: [-2.203e+00 3.356e+00] nit: 8 jac: [-7.994e-07 1.332e-06] nfev: 30 njev: 10 hess_inv: <2x2 LbfgsInvHessProduct with dtype=float64>	0.3490245362966736	0.1308397892254673	0.0543114968949929	0.0111205401144697	(0.1, 0.3]	-28	alt_5_prime	CMTR1	+	8.464213187287188	6.524630237351549
chr16:50751816:50754319_chr16:50751906:50754319	chr16:50751816:50754319:clu_14316	chr16:50751906:50754319:clu_14316	Brain_Nucleus_accumbens_basal_ganglia	3837	0.3645710651639867	17.059794960542195	message: CONVERGENCE: NORM_OF_PROJECTED_GRADIENT_<=_PGTOL success: True status: 0 fun: 5.734936237529776 x: [-1.456e+00 4.093e+00] nit: 9 jac: [ 8.882e-08 2.665e-07] nfev: 33 njev: 11 hess_inv: <2x2 LbfgsInvHessProduct with dtype=float64>	0.4380771686995385	0.1304920022977741	0.0385937400504575	0.0036803834077073	(0.1, 0.3]	90	alt_5_prime	CYLD	+	4.902162546800861	9.823163895077286
chr19:38326975:38327180_chr19:38326988:38327180	chr19:38326975:38327180:clu_22453	chr19:38326988:38327180:clu_22453	Spleen	8674	0.0783972092994512	2.605082102673455	message: CONVERGENCE: NORM_OF_PROJECTED_GRADIENT_<=_PGTOL success: True status: 0 fun: 6.065036909477437 x: [-3.673e+00 1.381e+00] nit: 7 jac: [-1.155e-06 1.776e-07] nfev: 27 njev: 9 hess_inv: <2x2 LbfgsInvHessProduct with dtype=float64>	0.2299169135725203	0.1304030552787782	0.0871059052277685	0.0469664317480724	(0.1, 0.3]	13	alt_5_prime	KCNK6	+	5.246301702752835	10.145934511248946
chr8:94641724:94641956_chr8:94641450:94641956	chr8:94641724:94641956:clu_65770	chr8:94641450:94641956:clu_65770	Lung	6575	1.0746412110941963	42.024745519584336	message: CONVERGENCE: NORM_OF_PROJECTED_GRADIENT_<=_PGTOL success: True status: 0 fun: 6.414674093164899 x: [ 1.039e-01 5.393e+00] nit: 11 jac: [-1.954e-06 2.665e-07] nfev: 39 njev: 13 hess_inv: <2x2 LbfgsInvHessProduct with dtype=float64>	0.6894574509047977	0.1302956390924231	0.0139500947618034	0.0001027637779784	(0.1, 0.3]	-274	alt_5_prime	ESRP1	+	5.150468606981445	8.074458898304792
chr18:36829439:36834320_chr18:36829196:36834320	chr18:36829439:36834320:clu_19864	chr18:36829196:36834320:clu_19864	Cells_EBV-transformed_lymphocytes	1486	0.3184815315346556	15.076442227174834	message: CONVERGENCE: NORM_OF_PROJECTED_GRADIENT_<=_PGTOL success: True status: 0 fun: 5.102987164042234 x: [-1.651e+00 3.914e+00] nit: 8 jac: [-4.441e-07 -2.132e-06] nfev: 30 njev: 10 hess_inv: <2x2 LbfgsInvHessProduct with dtype=float64>	0.4124131011219657	0.1302673876602349	0.0423161250715579	0.0050130638632059	(0.1, 0.3]	-243	alt_5_prime	KIAA1328	+	9.653662819372482	5.249086383267752
chr17:1830134:1842803_chr17:1830126:1842803	chr17:1830134:1842803:clu_7705	chr17:1830126:1842803:clu_7705	Brain_Substantia_nigra	1747	0.1904131430563456	8.911594737860698	message: CONVERGENCE: NORM_OF_PROJECTED_GRADIENT_<=_PGTOL success: True status: 0 fun: 5.04736341225188 x: [-2.393e+00 3.156e+00] nit: 8 jac: [ 8.882e-08 -2.398e-06] nfev: 30 njev: 10 hess_inv: <2x2 LbfgsInvHessProduct with dtype=float64>	0.328946233729833	0.130157088726092	0.0580307732797569	0.0138700113625147	(0.1, 0.3]	-8	alt_5_prime	RPA1	+	4.751360589277753	8.49150123982629
chr15:77029004:77029529_chr15:77028652:77029529	chr15:77029004:77029529:clu_16856	chr15:77028652:77029529:clu_16856	Minor_Salivary_Gland	1516	0.8950261076272497	36.35582501652834	message: CONVERGENCE: NORM_OF_PROJECTED_GRADIENT_<=_PGTOL success: True status: 0 fun: 5.190694638705255 x: [-1.600e-01 5.184e+00] nit: 11 jac: [ 8.882e-08 2.665e-07] nfev: 39 njev: 13 hess_inv: <2x2 LbfgsInvHessProduct with dtype=float64>	0.6421103520150349	0.1301422214946697	0.0172070356859352	0.0002222573668222	(0.1, 0.3]	-352	alt_5_prime	PSTPIP1	+	9.933104616603027	8.977460563701857
chr5:142771375:142873400_chr5:142770915:142873400	chr5:142771375:142873400:clu_28639	chr5:142770915:142873400:clu_28639	Cells_EBV-transformed_lymphocytes	737	0.0864681967551335	3.074583533439653	message: CONVERGENCE: NORM_OF_PROJECTED_GRADIENT_<=_PGTOL success: True status: 0 fun: 4.681208530940119 x: [-3.532e+00 1.620e+00] nit: 9 jac: [-1.421e-06 -3.553e-07] nfev: 33 njev: 11 hess_inv: <2x2 LbfgsInvHessProduct with dtype=float64>	0.2381732766482109	0.1301225538485727	0.0837647070570856	0.0421444840988999	(0.1, 0.3]	-460	alt_5_prime	ARHGAP26	+	8.87903278517299	8.115372904407772
chr11:72225540:72228190_chr11:72225166:72228190	chr11:72225540:72228190:clu_5041	chr11:72225166:72228190:clu_5041	Kidney_Cortex	2169	1.2007348232024564	45.94961994673088	message: CONVERGENCE: NORM_OF_PROJECTED_GRADIENT_<=_PGTOL success: True status: 0 fun: 5.157572199271774 x: [ 2.639e-01 5.522e+00] nit: 11 jac: [ 2.665e-06 -7.994e-07] nfev: 39 njev: 13 hess_inv: <2x2 LbfgsInvHessProduct with dtype=float64>	0.7179406984010446	0.1298847873386506	0.0120528211647779	6.0355374961074126e-05	(0.1, 0.3]	-374	alt_5_prime	INPPL1	+	6.907540410931675	8.450262397920236
chr20:41167004:41167852_chr20:41166859:41167852	chr20:41167004:41167852:clu_21345	chr20:41166859:41167852:clu_21345	Liver	2440	0.1889712402856344	8.857553367159817	message: CONVERGENCE: NORM_OF_PROJECTED_GRADIENT_<=_PGTOL success: True status: 0 fun: 5.4702082689934866 x: [-2.404e+00 3.147e+00] nit: 9 jac: [-2.132e-06 4.174e-06] nfev: 33 njev: 11 hess_inv: <2x2 LbfgsInvHessProduct with dtype=float64>	0.3275624441018758	0.1298641457172237	0.0580627311115383	0.0139638158331238	(0.1, 0.3]	-145	alt_5_prime	PLCG1	+	1.9252988163327154	2.354530807909492
chr6:167178614:167179011_chr6:167178542:167179011	chr6:167178614:167179011:clu_67126	chr6:167178542:167179011:clu_67126	Testis	3715	0.5001871656008987	22.602298249314288	message: CONVERGENCE: NORM_OF_PROJECTED_GRADIENT_<=_PGTOL success: True status: 0 fun: 5.935020421067513 x: [-9.995e-01 4.498e+00] nit: 9 jac: [-3.730e-06 -3.553e-07] nfev: 33 njev: 11 hess_inv: <2x2 LbfgsInvHessProduct with dtype=float64>	0.5025898734920295	0.1297981899016985	0.029903189959607	0.0015754756685988	(0.1, 0.3]	-72	alt_5_prime	TCP10L2	+	0.9151770166591113	6.38393553283014
chr6:35469285:35469381_chr6:35469027:35469381	chr6:35469285:35469381:clu_29259	chr6:35469027:35469381:clu_29259	Pancreas	794675	1.3982833917794415	51.84462487998191	message: CONVERGENCE: NORM_OF_PROJECTED_GRADIENT_<=_PGTOL success: True status: 0 fun: 8.049159661094073 x: [ 4.837e-01 5.696e+00] nit: 12 jac: [ 2.132e-06 -2.309e-06] nfev: 42 njev: 14 hess_inv: <2x2 LbfgsInvHessProduct with dtype=float64>	0.7572881022654768	0.1297647474668687	0.0097833584473157	2.7632302388225227e-05	(0.1, 0.3]	-258	alt_5_prime	RPL10A	+	10.853584002699462	5.274015028640123
chr12:55991078:55991360_chr12:55990804:55991360	chr12:55991078:55991360:clu_3557	chr12:55990804:55991360:clu_3557	Ovary	28170	0.4775432330861541	21.75459048421612	message: CONVERGENCE: NORM_OF_PROJECTED_GRADIENT_<=_PGTOL success: True status: 0 fun: 6.654231987547289 x: [-1.066e+00 4.443e+00] nit: 10 jac: [ 9.237e-06 -9.415e-06] nfev: 39 njev: 13 hess_inv: <2x2 LbfgsInvHessProduct with dtype=float64>	0.4922497542970572	0.1295507531432553	0.0309571425461524	0.0017827911914549	(0.1, 0.3]	-274	alt_5_prime	RAB5B	+	8.558418294979518	6.871488896049591
chr5:111105326:111106057_chr5:111105360:111106057	chr5:111105326:111106057:clu_39895	chr5:111105360:111106057:clu_39895	Skin_Not_Sun_Exposed_Suprapubic	3307	0.4940432532932363	22.39824012134481	message: CONVERGENCE: NORM_OF_PROJECTED_GRADIENT_<=_PGTOL success: True status: 0 fun: 6.058613972500475 x: [-1.017e+00 4.485e+00] nit: 11 jac: [ 7.994e-07 -1.066e-06] nfev: 39 njev: 13 hess_inv: <2x2 LbfgsInvHessProduct with dtype=float64>	0.4995777605821331	0.1295194431068419	0.0300914388159666	0.0016190534323043	(0.1, 0.3]	34	alt_5_prime	WDR36	+	6.3837081128000115	8.610711667368015
chr9:121326792:121327308_chr9:121326682:121327308	chr9:121326792:121327308:clu_63333	chr9:121326682:121327308:clu_63333	Lung	634738	1.8222501082253104	63.967856737558215	message: CONVERGENCE: NORM_OF_PROJECTED_GRADIENT_<=_PGTOL success: True status: 0 fun: 8.404551270426946 x: [ 8.657e-01 5.999e+00] nit: 10 jac: [-4.086e-06 -6.928e-06] nfev: 42 njev: 14 hess_inv: <2x2 LbfgsInvHessProduct with dtype=float64>	0.8231383163199746	0.1295135968647073	0.0064849875923002	5.738565822421826e-06	(0.1, 0.3]	-110	alt_5_prime	GSN	+	8.371917642230981	8.725064678744785
chr4:516476:521056_chr4:516185:521056	chr4:516476:521056:clu_25067	chr4:516185:521056:clu_25067	Brain_Substantia_nigra	2193	0.455396871420158	20.89364138556024	message: CONVERGENCE: NORM_OF_PROJECTED_GRADIENT_<=_PGTOL success: True status: 0 fun: 5.24693753839798 x: [-1.135e+00 4.385e+00] nit: 9 jac: [-8.882e-08 -1.243e-06] nfev: 33 njev: 11 hess_inv: <2x2 LbfgsInvHessProduct with dtype=float64>	0.4820168899662664	0.1294670862443013	0.0321284420229319	0.0020266894159136	(0.1, 0.3]	-291	alt_5_prime	PIGG	+	9.888047550867102	9.464088306076624
chr22:25228474:25229436_chr22:25227985:25229436	chr22:25228474:25229436:clu_30664	chr22:25227985:25229436:clu_30664	Thyroid	1711	0.2296436994145352	10.975247315583754	message: CONVERGENCE: NORM_OF_PROJECTED_GRADIENT_<=_PGTOL success: True status: 0 fun: 5.517289056702812 x: [-2.123e+00 3.456e+00] nit: 11 jac: [ 0.000e+00 1.599e-06] nfev: 39 njev: 13 hess_inv: <2x2 LbfgsInvHessProduct with dtype=float64>	0.356136218396231	0.1294344523285183	0.0516159681032323	0.0096930489141352	(0.1, 0.3]	-489	alt_5_prime	CRYBB2	+	7.388656220062312	6.907540410931675
chr9:130307417:130309912_chr9:130307566:130309912	chr9:130307417:130309912:clu_108122	chr9:130307566:130309912:clu_108122	Testis	1671	0.5791182268378325	25.608438539895936	message: CONVERGENCE: NORM_OF_PROJECTED_GRADIENT_<=_PGTOL success: True status: 0 fun: 5.441653649881919 x: [-7.881e-01 4.679e+00] nit: 11 jac: [ 7.994e-07 -2.487e-06] nfev: 39 njev: 13 hess_inv: <2x2 LbfgsInvHessProduct with dtype=float64>	0.5351018376159405	0.1294320733723354	0.0262192153363929	0.0010083852788091	(0.1, 0.3]	149	alt_5_prime	HMCN2	+	7.972174744118133	6.987632828890587
chr3:44840811:44841074_chr3:44840456:44841074	chr3:44840811:44841074:clu_79444	chr3:44840456:44841074:clu_79444	Testis	22409	0.0931407941618941	3.500781165079508	message: CONVERGENCE: NORM_OF_PROJECTED_GRADIENT_<=_PGTOL success: True status: 0 fun: 6.676859198313248 x: [-3.424e+00 1.808e+00] nit: 8 jac: [-1.688e-06 0.000e+00] nfev: 30 njev: 10 hess_inv: <2x2 LbfgsInvHessProduct with dtype=float64>	0.244095077484843	0.1291801738601437	0.0805350493225544	0.0381275328241029	(0.1, 0.3]	-355	alt_5_prime	KIF15	+	5.01192969225731	8.07804852196937
chr1:36086015:36086704_chr1:36086041:36086704	chr1:36086015:36086704:clu_37380	chr1:36086041:36086704:clu_37380	Brain_Hippocampus	2065	0.407489514821963	18.99632029567143	message: CONVERGENCE: NORM_OF_PROJECTED_GRADIENT_<=_PGTOL success: True status: 0 fun: 5.192967654938804 x: [-1.295e+00 4.248e+00] nit: 9 jac: [ 7.727e-06 -9.681e-06] nfev: 33 njev: 11 hess_inv: <2x2 LbfgsInvHessProduct with dtype=float64>	0.4586304344515853	0.1291428609589672	0.0348784864025298	0.0026930644142011	(0.1, 0.3]	26	alt_5_prime	TEKT2	+	8.068219945588755	9.624801070931948
chr15:44729349:44731363_chr15:44729552:44731363	chr15:44729349:44731363:clu_16178	chr15:44729552:44731363:clu_16178	Pancreas	2811	0.1919468471630137	9.074730186921585	message: CONVERGENCE: NORM_OF_PROJECTED_GRADIENT_<=_PGTOL success: True status: 0 fun: 5.647837010345059 x: [-2.381e+00 3.182e+00] nit: 8 jac: [-1.332e-06 2.398e-06] nfev: 30 njev: 10 hess_inv: <2x2 LbfgsInvHessProduct with dtype=float64>	0.3289450081222063	0.129061884163935	0.0569854792422483	0.0133494987599349	(0.1, 0.3]	203	alt_5_prime	TRIM69	+	0.41759529861724304	11.53873891446215
chr10:28534182:28535562_chr10:28534034:28535562	chr10:28534182:28535562:clu_7058	chr10:28534034:28535562:clu_7058	Brain_Anterior_cingulate_cortex_BA24	8054	1.3668293435043872	51.05558073862468	message: CONVERGENCE: NORM_OF_PROJECTED_GRADIENT_<=_PGTOL success: True status: 0 fun: 6.144382052444246 x: [ 4.508e-01 5.674e+00] nit: 12 jac: [-9.504e-06 3.109e-06] nfev: 45 njev: 15 hess_inv: <2x2 LbfgsInvHessProduct with dtype=float64>	0.7507219058882307	0.128968275185609	0.0099683292622465	3.03008254874948e-05	(0.1, 0.3]	-148	alt_5_prime	WAC	+	5.826677375964501	8.602196527612401
chr3:42686883:42688142_chr3:42686770:42688142	chr3:42686883:42688142:clu_38993	chr3:42686770:42688142:clu_38993	Heart_Atrial_Appendage	3130	0.7065623591947444	30.21474848436196	message: CONVERGENCE: NORM_OF_PROJECTED_GRADIENT_<=_PGTOL success: True status: 0 fun: 5.473973901183591 x: [-5.011e-01 4.917e+00] nit: 10 jac: [ 3.997e-06 -2.665e-07] nfev: 36 njev: 12 hess_inv: <2x2 LbfgsInvHessProduct with dtype=float64>	0.5817047775964408	0.1289273723182699	0.0216055288894272	0.0005169353628249	(0.1, 0.3]	-113	alt_5_prime	KLHL40	+	6.52164819151935	5.701795945703409
chr7:131470954:131478623_chr7:131470944:131478623	chr7:131470954:131478623:clu_24578	chr7:131470944:131478623:clu_24578	Brain_Hippocampus	4006	0.5791206946590599	25.672126645880308	message: CONVERGENCE: NORM_OF_PROJECTED_GRADIENT_<=_PGTOL success: True status: 0 fun: 5.757336416333779 x: [-7.881e-01 4.682e+00] nit: 10 jac: [ 1.066e-06 1.865e-06] nfev: 36 njev: 12 hess_inv: <2x2 LbfgsInvHessProduct with dtype=float64>	0.5345315753466757	0.1289183012328831	0.0260223469009548	0.0009932359728429	(0.1, 0.3]	-10	alt_5_prime	MKLN1	+	3.86754138349445	8.547702420979121
chr17:27605176:27605434_chr17:27604728:27605434	chr17:27605176:27605434:clu_10162	chr17:27604728:27605434:clu_10162	Brain_Frontal_Cortex_BA9	2510	0.2409141571967773	11.59064355464642	message: CONVERGENCE: NORM_OF_PROJECTED_GRADIENT_<=_PGTOL success: True status: 0 fun: 5.44091924192656 x: [-2.053e+00 3.535e+00] nit: 8 jac: [-7.994e-07 2.665e-07] nfev: 30 njev: 10 hess_inv: <2x2 LbfgsInvHessProduct with dtype=float64>	0.3629844182666735	0.1287517807037925	0.0496968531768622	0.0086917033629398	(0.1, 0.3]	-448	alt_5_prime	KSR1	+	9.703742262701565	8.737992281308788
chr12:6494075:6495076_chr12:6494154:6495076	chr12:6494075:6495076:clu_3464	chr12:6494154:6495076:clu_3464	Adipose_Subcutaneous	6668	0.4229821710244454	19.68166679612695	message: CONVERGENCE: NORM_OF_PROJECTED_GRADIENT_<=_PGTOL success: True status: 0 fun: 6.529089663066968 x: [-1.241e+00 4.299e+00] nit: 9 jac: [-6.217e-07 -3.553e-07] nfev: 33 njev: 11 hess_inv: <2x2 LbfgsInvHessProduct with dtype=float64>	0.4657192309663751	0.128669182949612	0.0336684804294029	0.0024137678543116	(0.1, 0.3]	79	alt_5_prime	NCAPD2	+	7.564207265584014	11.300678038074357
chr9:37801716:37819288_chr9:37801405:37819288	chr9:37801716:37819288:clu_50130	chr9:37801405:37819288:clu_50130	Spleen	1785	0.3652511950725442	17.28008374327132	message: CONVERGENCE: NORM_OF_PROJECTED_GRADIENT_<=_PGTOL success: True status: 0 fun: 5.3575219334535324 x: [-1.453e+00 4.111e+00] nit: 9 jac: [-2.665e-06 1.865e-06] nfev: 33 njev: 11 hess_inv: <2x2 LbfgsInvHessProduct with dtype=float64>	0.4363822534484516	0.1286339982352193	0.0375721125812467	0.0034896010685488	(0.1, 0.3]	-311	alt_5_prime	DCAF10	+	6.377201243916751	10.623807979912922
chr4:105709206:105717593_chr4:105709016:105717593	chr4:105709206:105717593:clu_41517	chr4:105709016:105717593:clu_41517	Adipose_Visceral_Omentum	1370	0.0777810768614867	2.63389265955858	message: CONVERGENCE: NORM_OF_PROJECTED_GRADIENT_<=_PGTOL success: True status: 0 fun: 5.4999554282625756 x: [-3.684e+00 1.397e+00] nit: 8 jac: [ 8.882e-07 4.352e-06] nfev: 33 njev: 11 hess_inv: <2x2 LbfgsInvHessProduct with dtype=float64>	0.2275424973332898	0.1286272597555207	0.0856820545400214	0.0459776813871113	(0.1, 0.3]	-190	alt_5_prime	GSTCD	+	8.371751878412125	9.703839075771603
chr1:110039468:110040635_chr1:110039515:110040635	chr1:110039468:110040635:clu_37291	chr1:110039515:110040635:clu_37291	Liver	1667	0.5459755286669844	24.48947563073946	message: CONVERGENCE: NORM_OF_PROJECTED_GRADIENT_<=_PGTOL success: True status: 0 fun: 5.295402193819285 x: [-8.731e-01 4.614e+00] nit: 10 jac: [ 2.665e-07 5.329e-07] nfev: 36 njev: 12 hess_inv: <2x2 LbfgsInvHessProduct with dtype=float64>	0.5206636031828977	0.128533620489919	0.0272541532120343	0.0011756291462727	(0.1, 0.3]	47	alt_5_prime	STRIP1	+	6.604862480684446	4.244335081786695
chr16:30766809:30767894_chr16:30766876:30767894	chr16:30766809:30767894:clu_14647	chr16:30766876:30767894:clu_14647	Brain_Cerebellar_Hemisphere	15616	2.5826406544567857	84.67059754106927	message: CONVERGENCE: NORM_OF_PROJECTED_GRADIENT_<=_PGTOL success: True status: 0 fun: 6.573314110227975 x: [ 1.369e+00 6.404e+00] nit: 12 jac: [-6.217e-07 -6.217e-07] nfev: 48 njev: 16 hess_inv: <2x2 LbfgsInvHessProduct with dtype=float64>	0.898363258491876	0.1285104212938262	0.0033240491643421	4.20013371971173e-07	(0.1, 0.3]	67	alt_5_prime	RNF40	+	10.40648502751723	9.435753374750512
chr1:26182082:26182361_chr1:26181941:26182361	chr1:26182082:26182361:clu_42018	chr1:26181941:26182361:clu_42018	Whole_Blood	836	0.0402206247632244	0.77426537375127	message: CONVERGENCE: NORM_OF_PROJECTED_GRADIENT_<=_PGTOL success: True status: 0 fun: 5.460289247535068 x: [-4.636e+00 -3.691e-01] nit: 9 jac: [ 1.865e-06 -7.105e-07] nfev: 36 njev: 12 hess_inv: <2x2 LbfgsInvHessProduct with dtype=float64>	0.1833401371648588	0.1284167414321726	0.1033653167668511	0.077126069096048	(0.1, 0.3]	-141	alt_5_prime	CNKSR1	+	6.264100723367212	7.9167542017385895
chr18:22169490:22171108_chr18:22169682:22171108	chr18:22169490:22171108:clu_19132	chr18:22169682:22171108:clu_19132	Liver	1662	0.9561780666626458	38.57959999463194	message: CONVERGENCE: NORM_OF_PROJECTED_GRADIENT_<=_PGTOL success: True status: 0 fun: 5.343453294339791 x: [-6.465e-02 5.270e+00] nit: 10 jac: [-6.661e-06 1.954e-06] nfev: 36 njev: 12 hess_inv: <2x2 LbfgsInvHessProduct with dtype=float64>	0.6572834910820375	0.1284120528259462	0.0155444935843714	0.0001601297211619	(0.1, 0.3]	192	alt_5_prime	GATA6	+	11.689664451571332	4.91676427952452
chr1:43312955:43313135_chr1:43312601:43313135	chr1:43312955:43313135:clu_36425	chr1:43312601:43313135:clu_36425	Liver	2283	0.1421275411289436	6.404259516192922	message: CONVERGENCE: NORM_OF_PROJECTED_GRADIENT_<=_PGTOL success: True status: 0 fun: 5.366013466273094 x: [-2.815e+00 2.679e+00] nit: 8 jac: [ 4.619e-06 -4.707e-06] nfev: 30 njev: 10 hess_inv: <2x2 LbfgsInvHessProduct with dtype=float64>	0.2884756070442278	0.1282005238353476	0.0659974149157032	0.0213505520505797	(0.1, 0.3]	-354	alt_5_prime	TIE1	+	1.0801426368758187	8.195269051462809
chr8:11285316:11295194_chr8:11285070:11295194	chr8:11285316:11295194:clu_62664	chr8:11285070:11295194:clu_62664	Skin_Sun_Exposed_Lower_leg	3049	0.2131889090813671	10.262831424335747	message: CONVERGENCE: NORM_OF_PROJECTED_GRADIENT_<=_PGTOL success: True status: 0 fun: 5.959673839267306 x: [-2.230e+00 3.359e+00] nit: 8 jac: [ 2.309e-06 -3.997e-06] nfev: 33 njev: 11 hess_inv: <2x2 LbfgsInvHessProduct with dtype=float64>	0.3431958316938933	0.1279905314665119	0.052943754121997	0.0107827569985188	(0.1, 0.3]	-246	alt_5_prime	MTMR9	+	5.227314258342447	11.280984147624425
chr11:119181681:119182094_chr11:119181257:119182094	chr11:119181681:119182094:clu_16893	chr11:119181257:119182094:clu_16893	Testis	6384	0.4783272473039945	21.98854672153873	message: CONVERGENCE: NORM_OF_PROJECTED_GRADIENT_<=_PGTOL success: True status: 0 fun: 6.305791134533554 x: [-1.064e+00 4.459e+00] nit: 10 jac: [-3.553e-07 3.553e-07] nfev: 36 njev: 12 hess_inv: <2x2 LbfgsInvHessProduct with dtype=float64>	0.4906336091657364	0.1277921252745422	0.0301461795644905	0.0016887265516944	(0.1, 0.3]	-424	alt_5_prime	NLRX1	+	3.542585096643609	11.280984147624425
chr17:39723618:39723912_chr17:39723660:39723912	chr17:39723618:39723912:clu_11316	chr17:39723660:39723912:clu_11316	Whole_Blood	4051	0.4585628213373413	21.22422833700484	message: CONVERGENCE: NORM_OF_PROJECTED_GRADIENT_<=_PGTOL success: True status: 0 fun: 6.130810477260695 x: [-1.125e+00 4.408e+00] nit: 10 jac: [-3.109e-06 3.197e-06] nfev: 36 njev: 12 hess_inv: <2x2 LbfgsInvHessProduct with dtype=float64>	0.481465462796565	0.1276642806516906	0.0311398223880702	0.0018910838478179	(0.1, 0.3]	42	alt_5_prime	ERBB2	+	6.3633688162420485	7.0510699799234295
chr12:51762578:51765671_chr12:51762676:51765671	chr12:51762578:51765671:clu_3636	chr12:51762676:51765671:clu_3636	Cells_Cultured_fibroblasts	6636	1.0770430757343026	42.509936546611584	message: CONVERGENCE: NORM_OF_PROJECTED_GRADIENT_<=_PGTOL success: True status: 0 fun: 6.51679544343656 x: [ 1.071e-01 5.410e+00] nit: 9 jac: [-3.997e-06 2.132e-06] nfev: 36 njev: 12 hess_inv: <2x2 LbfgsInvHessProduct with dtype=float64>	0.6874081638606331	0.1276464293792261	0.0133306804053829	9.287979695393744e-05	(0.1, 0.3]	98	alt_5_prime	SCN8A	+	4.902162546800861	1.5127258674426216
chr11:65032271:65032431_chr11:65032203:65032431	chr11:65032271:65032431:clu_5504	chr11:65032203:65032431:clu_5504	Liver	2151	0.7874356312281713	33.15726234358968	message: CONVERGENCE: NORM_OF_PROJECTED_GRADIENT_<=_PGTOL success: True status: 0 fun: 5.535222400383342 x: [-3.448e-01 5.051e+00] nit: 11 jac: [ 2.665e-07 -2.665e-07] nfev: 39 njev: 13 hess_inv: <2x2 LbfgsInvHessProduct with dtype=float64>	0.6070431457924151	0.1276218680051486	0.0189815001212438	0.0003359074220923	(0.1, 0.3]	-68	alt_5_prime	SNX15	+	6.063328122727884	8.737992281308788
chr22:23773092:23779187_chr22:23772978:23779187	chr22:23773092:23779187:clu_26309	chr22:23772978:23779187:clu_26309	Artery_Tibial	2101	0.2432144945071765	11.801732410487988	message: CONVERGENCE: NORM_OF_PROJECTED_GRADIENT_<=_PGTOL success: True status: 0 fun: 5.5668389528254085 x: [-2.040e+00 3.561e+00] nit: 8 jac: [ 1.421e-06 -2.665e-07] nfev: 33 njev: 11 hess_inv: <2x2 LbfgsInvHessProduct with dtype=float64>	0.3632918055339843	0.1276212797578516	0.0486804712187769	0.0083026065745868	(0.1, 0.3]	-114	alt_5_prime	MMP11	+	5.58186236947344	11.901680230395
chr12:68713998:68715627_chr12:68713808:68715627	chr12:68713998:68715627:clu_3858	chr12:68713808:68715627:clu_3858	Brain_Nucleus_accumbens_basal_ganglia	1618	0.227084746620429	11.01385559613552	message: CONVERGENCE: NORM_OF_PROJECTED_GRADIENT_<=_PGTOL success: True status: 0 fun: 5.190487311587292 x: [-2.139e+00 3.461e+00] nit: 9 jac: [ 8.882e-07 -1.688e-06] nfev: 33 njev: 11 hess_inv: <2x2 LbfgsInvHessProduct with dtype=float64>	0.3522677761041868	0.1274475328919252	0.0506416902481368	0.0094516396923214	(0.1, 0.3]	-190	alt_5_prime	NUP107	+	8.567302645786697	5.424740650649252
chr1:155041620:155041714_chr1:155041613:155041714	chr1:155041620:155041714:clu_56214	chr1:155041613:155041714:clu_56214	Skin_Not_Sun_Exposed_Suprapubic	2006	0.280817986042212	13.635298954859511	message: CONVERGENCE: NORM_OF_PROJECTED_GRADIENT_<=_PGTOL success: True status: 0 fun: 5.5987607296019 x: [-1.832e+00 3.769e+00] nit: 9 jac: [-3.908e-06 4.263e-06] nfev: 33 njev: 11 hess_inv: <2x2 LbfgsInvHessProduct with dtype=float64>	0.3868762516185851	0.1273218625877143	0.044250563279272	0.0061329662581791	(0.1, 0.3]	-7	alt_5_prime	DCST1	+	2.704649898973822	2.8678578547686255
chr3:161225018:161227247_chr3:161225064:161227247	chr3:161225018:161227247:clu_39446	chr3:161225064:161227247:clu_39446	Brain_Cerebellum	5842	2.21143308318353	75.05243542428614	message: CONVERGENCE: NORM_OF_PROJECTED_GRADIENT_<=_PGTOL success: True status: 0 fun: 6.226319415364448 x: [ 1.145e+00 6.230e+00] nit: 11 jac: [-1.954e-06 1.332e-06] nfev: 39 njev: 13 hess_inv: <2x2 LbfgsInvHessProduct with dtype=float64>	0.8659200766906583	0.1272813692726602	0.0044194276344357	1.3617487306660792e-06	(0.1, 0.3]	46	alt_5_prime	NMD3	+	7.633142335973466	8.724959175417261
chr2:159097734:159136194_chr2:159097834:159136194	chr2:159097734:159136194:clu_39655	chr2:159097834:159136194:clu_39655	Adrenal_Gland	3810	1.1360030071734544	44.40943730659451	message: CONVERGENCE: NORM_OF_PROJECTED_GRADIENT_<=_PGTOL success: True status: 0 fun: 5.890745693540507 x: [ 1.840e-01 5.473e+00] nit: 10 jac: [-1.954e-06 -5.329e-07] nfev: 39 njev: 13 hess_inv: <2x2 LbfgsInvHessProduct with dtype=float64>	0.7008597464353838	0.1271723129497363	0.0123775232695324	7.144711081219501e-05	(0.1, 0.3]	100	alt_5_prime	TANC1	+	7.648137520624062	9.360881674382739
chr2:219609006:219609097_chr2:219608788:219609097	chr2:219609006:219609097:clu_35826	chr2:219608788:219609097:clu_35826	Brain_Hippocampus	1798	0.2322734731218933	11.30352459716295	message: CONVERGENCE: NORM_OF_PROJECTED_GRADIENT_<=_PGTOL success: True status: 0 fun: 5.2093401034801685 x: [-2.106e+00 3.499e+00] nit: 9 jac: [ 3.553e-07 4.441e-07] nfev: 33 njev: 11 hess_inv: <2x2 LbfgsInvHessProduct with dtype=float64>	0.3554267341011246	0.1271048521656254	0.0497318058378372	0.0089751857850798	(0.1, 0.3]	-218	alt_5_prime	STK11IP	+	2.660981138521656	11.544974191390635
chr5:132074524:132074810_chr5:132074122:132074810	chr5:132074524:132074810:clu_42192	chr5:132074122:132074810:clu_42192	Lung	1610	0.5117232058888721	23.382415357624897	message: CONVERGENCE: NORM_OF_PROJECTED_GRADIENT_<=_PGTOL success: True status: 0 fun: 5.2438327502223006 x: [-9.666e-01 4.547e+00] nit: 10 jac: [ 6.217e-07 -6.217e-07] nfev: 36 njev: 12 hess_inv: <2x2 LbfgsInvHessProduct with dtype=float64>	0.5044137297061979	0.1269516465359847	0.0281516661283149	0.0013596400073347	(0.1, 0.3]	-402	alt_5_prime	CSF2	+	10.015012004237319	11.300678038074357
chr19:7644934:7645197_chr19:7644752:7645197	chr19:7644934:7645197:clu_19904	chr19:7644752:7645197:clu_19904	Brain_Cerebellar_Hemisphere	1789	0.501959313501813	23.014768672781106	message: CONVERGENCE: NORM_OF_PROJECTED_GRADIENT_<=_PGTOL success: True status: 0 fun: 5.3028187429086335 x: [-9.944e-01 4.524e+00] nit: 10 jac: [-1.954e-06 1.243e-06] nfev: 36 njev: 12 hess_inv: <2x2 LbfgsInvHessProduct with dtype=float64>	0.5000953586115612	0.1268828085234126	0.0285837421643795	0.0014347273402426	(0.1, 0.3]	-182	alt_5_prime	STXBP2	+	8.737992281308788	6.700495099976129
chr1:179651123:179652039_chr1:179651067:179652039	chr1:179651123:179652039:clu_57448	chr1:179651067:179652039:clu_57448	Breast_Mammary_Tissue	2273	0.1939933697066128	9.35999649767712	message: CONVERGENCE: NORM_OF_PROJECTED_GRADIENT_<=_PGTOL success: True status: 0 fun: 5.514404137871901 x: [-2.366e+00 3.227e+00] nit: 7 jac: [-5.684e-06 0.000e+00] nfev: 30 njev: 10 hess_inv: <2x2 LbfgsInvHessProduct with dtype=float64>	0.3280465940247422	0.1267648631617932	0.0550155156848445	0.0124405989460045	(0.1, 0.3]	-56	alt_5_prime	TDRD5	+	7.534310003367811	3.779089480367444
chr2:112494410:112501206_chr2:112494375:112501206	chr2:112494410:112501206:clu_39826	chr2:112494375:112501206:clu_39826	Brain_Cerebellar_Hemisphere	2208	0.2830324648937347	13.792014722453114	message: CONVERGENCE: NORM_OF_PROJECTED_GRADIENT_<=_PGTOL success: True status: 0 fun: 5.364572448776134 x: [-1.821e+00 3.786e+00] nit: 8 jac: [-3.908e-06 -4.619e-06] nfev: 30 njev: 10 hess_inv: <2x2 LbfgsInvHessProduct with dtype=float64>	0.38761527938854	0.1267612499436893	0.0436906345680222	0.0059464973841446	(0.1, 0.3]	-35	alt_5_prime	TTL	+	10.87563974727109	10.533825541158059
chr7:74512963:74515441_chr7:74512971:74515441	chr7:74512963:74515441:clu_26051	chr7:74512971:74515441:clu_26051	Brain_Caudate_basal_ganglia	1837	0.4103665458538782	19.377422123646827	message: CONVERGENCE: NORM_OF_PROJECTED_GRADIENT_<=_PGTOL success: True status: 0 fun: 5.332659414380367 x: [-1.285e+00 4.276e+00] nit: 9 jac: [-3.464e-06 1.155e-06] nfev: 33 njev: 11 hess_inv: <2x2 LbfgsInvHessProduct with dtype=float64>	0.4573708257459312	0.1267443885179379	0.0335367521197095	0.0024768589865212	(0.1, 0.3]	8	alt_5_prime	GTF2IRD1	+	3.4319324133863507	8.679094374656819
chr17:76001443:76001874_chr17:76001541:76001874	chr17:76001443:76001874:clu_12736	chr17:76001541:76001874:clu_12736	Pancreas	4022	0.5437573763053354	24.63814515752499	message: CONVERGENCE: NORM_OF_PROJECTED_GRADIENT_<=_PGTOL success: True status: 0 fun: 6.001823576140519 x: [-8.790e-01 4.623e+00] nit: 10 jac: [-4.263e-06 8.882e-08] nfev: 36 njev: 12 hess_inv: <2x2 LbfgsInvHessProduct with dtype=float64>	0.5176189648800262	0.1266420153244444	0.0265995961318685	0.0011257536600193	(0.1, 0.3]	98	alt_5_prime	CDK3	+	7.479203741423342	5.934405735158285
chr2:169942572:169946288_chr2:169942634:169946288	chr2:169942572:169946288:clu_40029	chr2:169942634:169946288:clu_40029	Ovary	2117	0.5869661783036652	26.29056041524715	message: CONVERGENCE: NORM_OF_PROJECTED_GRADIENT_<=_PGTOL success: True status: 0 fun: 5.406836653839213 x: [-7.687e-01 4.716e+00] nit: 10 jac: [-3.020e-06 5.329e-07] nfev: 36 njev: 12 hess_inv: <2x2 LbfgsInvHessProduct with dtype=float64>	0.5346980559783014	0.1262956486007651	0.0247270325327095	0.0008806129560474	(0.1, 0.3]	62	alt_5_prime	UBR3	+	2.938449182464261	8.724959175417261
chr2:95275501:95275930_chr2:95275510:95275930_chr2:95275501:95275930	chr2:95275501:95275930:clu_50746	chr2:95275510:95275930:clu_50746	Nerve_Tibial	1749	0.4498969306393034	21.04924820122301	message: CONVERGENCE: NORM_OF_PROJECTED_GRADIENT_<=_PGTOL success: True status: 0 fun: 5.554302187175049 x: [-1.152e+00 4.396e+00] nit: 10 jac: [ 2.309e-06 -2.043e-06] nfev: 39 njev: 13 hess_inv: <2x2 LbfgsInvHessProduct with dtype=float64>	0.4757582205294871	0.1261809796798201	0.0309505602415137	0.0019102679088164	(0.1, 0.3]	9	alt_5_prime	PROM2	+	6.885200063167773	9.183924387932935
chr5:153491332:153493928_chr5:153490970:153493928	chr5:153491332:153493928:clu_28567	chr5:153490970:153493928:clu_28567	Brain_Hippocampus	1932	0.468619670367295	21.83865934002567	message: CONVERGENCE: NORM_OF_PROJECTED_GRADIENT_<=_PGTOL success: True status: 0 fun: 5.199059211324738 x: [-1.094e+00 4.449e+00] nit: 10 jac: [-1.510e-06 8.882e-08] nfev: 36 njev: 12 hess_inv: <2x2 LbfgsInvHessProduct with dtype=float64>	0.4839895777368243	0.1258085282908227	0.0297848798222484	0.0016895349735418	(0.1, 0.3]	-362	alt_5_prime	GRIA1	+	9.533473396592397	11.689664451571332
chr19:10107845:10107964_chr19:10107854:10107964	chr19:10107845:10107964:clu_16508	chr19:10107854:10107964:clu_16508	Brain_Spinal_cord_cervical_c-1	2676	0.2803057242366849	13.758836577115655	message: CONVERGENCE: NORM_OF_PROJECTED_GRADIENT_<=_PGTOL success: True status: 0 fun: 5.361810304418709 x: [-1.835e+00 3.782e+00] nit: 9 jac: [ 0.000e+00 0.000e+00] nfev: 33 njev: 11 hess_inv: <2x2 LbfgsInvHessProduct with dtype=float64>	0.3848466411390675	0.1257593977872223	0.0433745215606717	0.005919055549996	(0.1, 0.3]	9	alt_5_prime	PPAN	+	2.468797904513342	8.854976536521965
chr1:228340190:228340506_chr1:228340101:228340506	chr1:228340190:228340506:clu_51762	chr1:228340101:228340506:clu_51762	Colon_Sigmoid	3697	0.5208541974714038	23.89007573428176	message: CONVERGENCE: NORM_OF_PROJECTED_GRADIENT_<=_PGTOL success: True status: 0 fun: 5.936177702252859 x: [-9.410e-01 4.578e+00] nit: 9 jac: [-7.105e-07 5.329e-07] nfev: 33 njev: 11 hess_inv: <2x2 LbfgsInvHessProduct with dtype=float64>	0.5068633499685689	0.1256542555623577	0.027204720421215	0.0012428355480077	(0.1, 0.3]	-89	alt_5_prime	OBSCN	+	2.1300363552693433	6.232349331798557
chr5:80456424:80456945_chr5:80456565:80456945	chr5:80456424:80456945:clu_31564	chr5:80456565:80456945:clu_31564	Whole_Blood	13327	0.2912647640031575	14.290941340315849	message: CONVERGENCE: NORM_OF_PROJECTED_GRADIENT_<=_PGTOL success: True status: 0 fun: 6.880087553631681 x: [-1.780e+00 3.837e+00] nit: 8 jac: [-2.132e-06 1.776e-07] nfev: 30 njev: 10 hess_inv: <2x2 LbfgsInvHessProduct with dtype=float64>	0.3912848099509267	0.1255712417048466	0.042177149467685	0.0054223439362577	(0.1, 0.3]	141	alt_5_prime	ZFYVE16	+	7.043380286100007	10.067940999229435
chr14:64098646:64098747_chr14:64098146:64098747	chr14:64098646:64098747:clu_19246	chr14:64098146:64098747:clu_19246	Brain_Cerebellum	1774	0.5302467923258822	24.26104949894492	message: CONVERGENCE: NORM_OF_PROJECTED_GRADIENT_<=_PGTOL success: True status: 0 fun: 5.35168768104374 x: [-9.153e-01 4.601e+00] nit: 11 jac: [ 7.994e-07 4.441e-07] nfev: 39 njev: 13 hess_inv: <2x2 LbfgsInvHessProduct with dtype=float64>	0.510733689052709	0.1255531955888997	0.0267496381758423	0.0011752438369084	(0.1, 0.3]	-500	alt_5_prime	SYNE2	+	10.295930237852632	8.87903278517299
chr1:1197165:1197438_chr1:1197186:1197438	chr1:1197165:1197438:clu_52611	chr1:1197186:1197438:clu_52611	Breast_Mammary_Tissue	2913	0.4224912836568378	20.015721147436647	message: CONVERGENCE: NORM_OF_PROJECTED_GRADIENT_<=_PGTOL success: True status: 0 fun: 5.785723974801037 x: [-1.243e+00 4.323e+00] nit: 9 jac: [ 1.243e-06 -1.776e-07] nfev: 33 njev: 11 hess_inv: <2x2 LbfgsInvHessProduct with dtype=float64>	0.4619137028762524	0.1255013540338037	0.0322088218046542	0.0022172910892133	(0.1, 0.3]	21	alt_5_prime	TTLL10	+	6.5189300237423895	7.134280522927568
chr3:31533686:31576396_chr3:31533312:31576396	chr3:31533686:31576396:clu_29941	chr3:31533312:31576396:clu_29941	Liver	3262	0.2493545356495032	12.305944876125096	message: CONVERGENCE: NORM_OF_PROJECTED_GRADIENT_<=_PGTOL success: True status: 0 fun: 5.495740436247895 x: [-2.004e+00 3.621e+00] nit: 9 jac: [ 2.487e-06 -2.309e-06] nfev: 33 njev: 11 hess_inv: <2x2 LbfgsInvHessProduct with dtype=float64>	0.3648533855725617	0.1253483968372594	0.0465003365817816	0.0074722895692097	(0.1, 0.3]	-374	alt_5_prime	STT3B	+	6.662577751832889	10.966975288582097
chr11:1198602:1198874_chr11:1198305:1198874	chr11:1198602:1198874:clu_7099	chr11:1198305:1198874:clu_7099	Lung	5625	0.247248258409576	12.20772641708203	message: CONVERGENCE: NORM_OF_PROJECTED_GRADIENT_<=_PGTOL success: True status: 0 fun: 5.354220184434567 x: [-2.016e+00 3.610e+00] nit: 9 jac: [-7.105e-07 -1.954e-06] nfev: 33 njev: 11 hess_inv: <2x2 LbfgsInvHessProduct with dtype=float64>	0.3634121369627483	0.1252868802586993	0.0467094345441467	0.007589714393286	(0.1, 0.3]	-297	alt_5_prime	MUC5AC	+	5.078765690446211	11.300678038074357
chr6:34792168:34821653_chr6:34792294:34821653	chr6:34792168:34821653:clu_31833	chr6:34792294:34821653:clu_31833	Heart_Atrial_Appendage	1494	0.3214167287931957	15.739258030029646	message: CONVERGENCE: NORM_OF_PROJECTED_GRADIENT_<=_PGTOL success: True status: 0 fun: 5.286426800789247 x: [-1.637e+00 3.976e+00] nit: 9 jac: [ 3.464e-06 -7.905e-06] nfev: 33 njev: 11 hess_inv: <2x2 LbfgsInvHessProduct with dtype=float64>	0.4081658766252097	0.124911729556974	0.0390762239199303	0.0042754515018554	(0.1, 0.3]	126	alt_5_prime	UHRF1BP1	+	8.737992281308788	9.259589373501255
chr3:63278542:63278677_chr3:63278551:63278677_chr3:63278542:63278677	chr3:63278542:63278677:clu_35908	chr3:63278551:63278677:clu_35908	Brain_Cortex	3116	0.6873905769019923	30.10162839723616	message: CONVERGENCE: NORM_OF_PROJECTED_GRADIENT_<=_PGTOL success: True status: 0 fun: 5.660393955863713 x: [-5.408e-01 4.912e+00] nit: 10 jac: [-3.286e-06 2.398e-06] nfev: 36 njev: 12 hess_inv: <2x2 LbfgsInvHessProduct with dtype=float64>	0.5704483101025982	0.1248042901899848	0.0208355514624942	0.0004996443341414	(0.1, 0.3]	9	alt_5_prime	SYNPR	+	8.450262397920236	9.51249679413333
chr5:150036827:150037400_chr5:150036937:150037400	chr5:150036827:150037400:clu_27667	chr5:150036937:150037400:clu_27667	Liver	3243	0.5102297249718136	23.61916312578402	message: CONVERGENCE: NORM_OF_PROJECTED_GRADIENT_<=_PGTOL success: True status: 0 fun: 5.699334465701717 x: [-9.708e-01 4.562e+00] nit: 10 jac: [ 2.309e-06 -8.882e-07] nfev: 36 njev: 12 hess_inv: <2x2 LbfgsInvHessProduct with dtype=float64>	0.5010215641802946	0.1245333013948597	0.0272283880830633	0.0012771939733461	(0.1, 0.3]	110	alt_5_prime	HMGXB3	+	10.139295817209963	7.805809476509661
chr6:96523295:96524382_chr6:96523291:96524382	chr6:96523295:96524382:clu_32381	chr6:96523291:96524382:clu_32381	Spleen	2264	0.3105205024038401	15.288946831348946	message: CONVERGENCE: NORM_OF_PROJECTED_GRADIENT_<=_PGTOL success: True status: 0 fun: 5.436534812048978 x: [-1.687e+00 3.934e+00] nit: 9 jac: [ 2.665e-07 -8.882e-08] nfev: 33 njev: 11 hess_inv: <2x2 LbfgsInvHessProduct with dtype=float64>	0.4014166118821475	0.1244703489751782	0.0397739003535178	0.0045711845566559	(0.1, 0.3]	-4	alt_5_prime	UFL1	+	6.7947478587257	7.809595672652266
chr17:62586466:62596585_chr17:62586226:62596585	chr17:62586466:62596585:clu_8982	chr17:62586226:62596585:clu_8982	Kidney_Cortex	1550	0.5500511572492053	25.15332099648552	message: CONVERGENCE: NORM_OF_PROJECTED_GRADIENT_<=_PGTOL success: True status: 0 fun: 4.9043471541408445 x: [-8.624e-01 4.653e+00] nit: 10 jac: [-2.487e-06 4.441e-07] nfev: 36 njev: 12 hess_inv: <2x2 LbfgsInvHessProduct with dtype=float64>	0.5176963734846834	0.1244192499847269	0.0254704851746282	0.0010172421021465	(0.1, 0.3]	-240	alt_5_prime	TLK2	+	4.766674500227577	10.64258736459142
chr3:46991316:46991406_chr3:46991304:46991406	chr3:46991316:46991406:clu_42186	chr3:46991304:46991406:clu_42186	Pituitary	3505	0.5278857765115146	24.312396893443168	message: CONVERGENCE: NORM_OF_PROJECTED_GRADIENT_<=_PGTOL success: True status: 0 fun: 5.803564552219978 x: [-9.217e-01 4.604e+00] nit: 10 jac: [ 2.931e-06 0.000e+00] nfev: 36 njev: 12 hess_inv: <2x2 LbfgsInvHessProduct with dtype=float64>	0.5084375351688846	0.1244136341867374	0.026398456587465	0.0011511612961128	(0.1, 0.3]	-12	alt_5_prime	NBEAL2	+	9.183924387932935	9.512020745295052
chr12:123910685:123913098_chr12:123910672:123913098	chr12:123910685:123913098:clu_6661	chr12:123910672:123913098:clu_6661	Lung	3615	0.7462752268795425	32.24487668051516	message: CONVERGENCE: NORM_OF_PROJECTED_GRADIENT_<=_PGTOL success: True status: 0 fun: 5.823717772751587 x: [-4.222e-01 5.011e+00] nit: 10 jac: [-4.707e-06 3.020e-06] nfev: 36 njev: 12 hess_inv: <2x2 LbfgsInvHessProduct with dtype=float64>	0.5898507885162713	0.1241413003878387	0.0189951247866413	0.0003655867659492	(0.1, 0.3]	-13	alt_5_prime	DNAH10	+	6.539658784704676	8.044831432320189
chr4:15435835:15442168_chr4:15435981:15442168_chr4:15435835:15442168	chr4:15435835:15442168:clu_35888	chr4:15435981:15442168:clu_35888	Spleen	2324	0.2532319875791923	12.626453633253243	message: CONVERGENCE: NORM_OF_PROJECTED_GRADIENT_<=_PGTOL success: True status: 0 fun: 5.424430660267598 x: [-1.981e+00 3.658e+00] nit: 7 jac: [-1.243e-06 -8.260e-06] nfev: 27 njev: 9 hess_inv: <2x2 LbfgsInvHessProduct with dtype=float64>	0.3658149663166714	0.1239302734380781	0.0451714087582019	0.0069897590064572	(0.1, 0.3]	146	alt_5_prime	C1QTNF7	+	7.718458824287571	9.930774551376572
chr15:65570557:65571548_chr15:65570203:65571548	chr15:65570557:65571548:clu_16439	chr15:65570203:65571548:clu_16439	Whole_Blood	3459	0.090421144610382	3.580157503883439	message: CONVERGENCE: NORM_OF_PROJECTED_GRADIENT_<=_PGTOL success: True status: 0 fun: 6.0567062729329955 x: [-3.467e+00 1.840e+00] nit: 9 jac: [ 2.665e-07 0.000e+00] nfev: 33 njev: 11 hess_inv: <2x2 LbfgsInvHessProduct with dtype=float64>	0.2360756051388014	0.123806661031161	0.0766140099526094	0.0358076380795889	(0.1, 0.3]	-354	alt_5_prime	HACD3	+	4.894139413525935	8.72945450389929
chr7:129211510:129211636_chr7:129211113:129211636	chr7:129211510:129211636:clu_30076	chr7:129211113:129211636:clu_30076	Spleen	1783	0.4938696832693346	23.072375187223155	message: CONVERGENCE: NORM_OF_PROJECTED_GRADIENT_<=_PGTOL success: True status: 0 fun: 5.3738329719708045 x: [-1.018e+00 4.528e+00] nit: 10 jac: [-1.776e-06 -3.553e-07] nfev: 36 njev: 12 hess_inv: <2x2 LbfgsInvHessProduct with dtype=float64>	0.4930397007344733	0.1238064296909606	0.0276856649386456	0.001373773151727	(0.1, 0.3]	-397	alt_5_prime	SMO	+	7.648137520624062	7.134280522927568
chr11:103163350:103165898_chr11:103163147:103165898	chr11:103163350:103165898:clu_9789	chr11:103163147:103165898:clu_9789	Thyroid	2468	0.2262104580267184	11.283710922919372	message: CONVERGENCE: NORM_OF_PROJECTED_GRADIENT_<=_PGTOL success: True status: 0 fun: 5.759780992680426 x: [-2.144e+00 3.496e+00] nit: 9 jac: [-4.530e-06 7.816e-06] nfev: 33 njev: 11 hess_inv: <2x2 LbfgsInvHessProduct with dtype=float64>	0.3477367476999732	0.1237988786737458	0.0483592964022413	0.0087216499161416	(0.1, 0.3]	-203	alt_5_prime	DYNC2H1	+	9.46831570333554	11.284955524676295
chr17:9680375:9682823_chr17:9680366:9682823	chr17:9680375:9682823:clu_10634	chr17:9680366:9682823:clu_10634	Pancreas	1713	0.270241156914518	13.48234976353636	message: CONVERGENCE: NORM_OF_PROJECTED_GRADIENT_<=_PGTOL success: True status: 0 fun: 5.353523987587081 x: [-1.888e+00 3.753e+00] nit: 10 jac: [-4.441e-07 2.665e-06] nfev: 36 njev: 12 hess_inv: <2x2 LbfgsInvHessProduct with dtype=float64>	0.3762731868659071	0.1236294194522418	0.0431434704212218	0.006059269277539	(0.1, 0.3]	-9	alt_5_prime	USP43	+	4.9930585631225135	7.309578707078539
chr17:42782880:42783937_chr17:42782930:42783937	chr17:42782880:42783937:clu_8447	chr17:42782930:42783937:clu_8447	Kidney_Cortex	2282	1.923958080936896	68.02992989851855	message: CONVERGENCE: NORM_OF_PROJECTED_GRADIENT_<=_PGTOL success: True status: 0 fun: 5.128004691543117 x: [ 9.441e-01 6.088e+00] nit: 11 jac: [-2.309e-06 1.599e-06] nfev: 39 njev: 13 hess_inv: <2x2 LbfgsInvHessProduct with dtype=float64>	0.8313814953815866	0.123097690156594	0.0052641847057126	3.083554336869021e-06	(0.1, 0.3]	50	alt_5_prime	WNK4	+	6.247067166692826	5.041264073212872
chr11:72825475:72826173_chr11:72825407:72826173	chr11:72825475:72826173:clu_5933	chr11:72825407:72826173:clu_5933	Brain_Putamen_basal_ganglia	4515	1.373212935730693	52.27900906732179	message: CONVERGENCE: NORM_OF_PROJECTED_GRADIENT_<=_PGTOL success: True status: 0 fun: 5.919063491908377 x: [ 4.576e-01 5.708e+00] nit: 10 jac: [ 2.132e-06 3.553e-07] nfev: 42 njev: 14 hess_inv: <2x2 LbfgsInvHessProduct with dtype=float64>	0.7464706722449059	0.122978294920567	0.0089354515565046	2.3617929214903025e-05	(0.1, 0.3]	-68	alt_5_prime	ATG16L2	+	2.2442796845089172	6.871488896049591
chr3:124413874:124422812_chr3:124413665:124422812	chr3:124413874:124422812:clu_36363	chr3:124413665:124422812:clu_36363	Adrenal_Gland	1624	0.4859909794021315	22.89725929998888	message: CONVERGENCE: NORM_OF_PROJECTED_GRADIENT_<=_PGTOL success: True status: 0 fun: 5.298695112294067 x: [-1.041e+00 4.517e+00] nit: 10 jac: [-8.882e-08 -8.882e-08] nfev: 36 njev: 12 hess_inv: <2x2 LbfgsInvHessProduct with dtype=float64>	0.4882821157516963	0.1227102790478211	0.0276024245333456	0.001392478978792	(0.1, 0.3]	-209	alt_5_prime	KALRN	+	10.119306349993614	8.72945450389929
chr19:33081447:33088134_chr19:33081266:33088134	chr19:33081447:33088134:clu_43642	chr19:33081266:33088134:clu_43642	Testis	3072	0.4908754551638454	23.102817210520776	message: CONVERGENCE: NORM_OF_PROJECTED_GRADIENT_<=_PGTOL success: True status: 0 fun: 5.8208422770736465 x: [-1.027e+00 4.530e+00] nit: 9 jac: [-1.776e-07 2.665e-07] nfev: 33 njev: 11 hess_inv: <2x2 LbfgsInvHessProduct with dtype=float64>	0.4903292036247914	0.1226020401357381	0.0273274197856626	0.0013487646837487	(0.1, 0.3]	-181	alt_5_prime	GPATCH1	+	0.8223278433564093	8.371751878412125
chr1:15101720:15103359_chr1:15101774:15103359	chr1:15101720:15103359:clu_46393	chr1:15101774:15103359:clu_46393	Artery_Aorta	2206	0.2579025557366427	12.98365565005486	message: CONVERGENCE: NORM_OF_PROJECTED_GRADIENT_<=_PGTOL success: True status: 0 fun: 5.585377871854434 x: [-1.955e+00 3.699e+00] nit: 9 jac: [-7.550e-06 9.326e-06] nfev: 33 njev: 11 hess_inv: <2x2 LbfgsInvHessProduct with dtype=float64>	0.3673099214662595	0.1225661235382231	0.0438166033163187	0.006502508322999	(0.1, 0.3]	54	alt_5_prime	KAZN	+	7.9372149350518395	8.737992281308788
chr1:218434252:218434338_chr1:218434214:218434338	chr1:218434252:218434338:clu_58212	chr1:218434214:218434338:clu_58212	Breast_Mammary_Tissue	4275	0.5219155018846999	24.330310579305465	message: CONVERGENCE: NORM_OF_PROJECTED_GRADIENT_<=_PGTOL success: True status: 0 fun: 5.994173589111995 x: [-9.381e-01 4.605e+00] nit: 9 jac: [-5.951e-06 2.043e-06] nfev: 33 njev: 11 hess_inv: <2x2 LbfgsInvHessProduct with dtype=float64>	0.5036392738073344	0.1224442824430841	0.02587505755037	0.0011220954085876	(0.1, 0.3]	-38	alt_5_prime	TGFB2	+	2.988626174608091	1.8611254271774174
chr17:47291093:47292139_chr17:47291088:47292139	chr17:47291093:47292139:clu_12993	chr17:47291088:47292139:clu_12993	Heart_Atrial_Appendage	4227	0.3787505080726804	18.53999913699735	message: CONVERGENCE: NORM_OF_PROJECTED_GRADIENT_<=_PGTOL success: True status: 0 fun: 6.0159439265376635 x: [-1.401e+00 4.213e+00] nit: 8 jac: [-2.665e-06 1.066e-06] nfev: 30 njev: 10 hess_inv: <2x2 LbfgsInvHessProduct with dtype=float64>	0.4363269616016924	0.1223115758236431	0.0334318400117491	0.0026848521455005	(0.1, 0.3]	-5	alt_5_prime	ITGB3	+	6.604862480684446	9.58760640099591
chr5:94692651:94694831_chr5:94692256:94694831	chr5:94692651:94694831:clu_27444	chr5:94692256:94694831:clu_27444	Brain_Putamen_basal_ganglia	1948	0.131577798168343	6.16702516344042	message: CONVERGENCE: NORM_OF_PROJECTED_GRADIENT_<=_PGTOL success: True status: 0 fun: 5.183952643916542 x: [-2.926e+00 2.625e+00] nit: 7 jac: [-1.066e-06 5.329e-07] nfev: 30 njev: 10 hess_inv: <2x2 LbfgsInvHessProduct with dtype=float64>	0.2733414272414979	0.1222944511518387	0.0636963474086245	0.0211619586213275	(0.1, 0.3]	-395	alt_5_prime	SLF1	+	5.020516677365117	8.90484929154619
chrX:111724321:111724934_chrX:111723898:111724934	chrX:111724321:111724934:clu_883	chrX:111723898:111724934:clu_883	Brain_Anterior_cingulate_cortex_BA24	1499	0.6622545473921184	29.56687070530444	message: CONVERGENCE: NORM_OF_PROJECTED_GRADIENT_<=_PGTOL success: True status: 0 fun: 5.124713838735317 x: [-5.945e-01 4.886e+00] nit: 10 jac: [-6.750e-06 1.421e-06] nfev: 36 njev: 12 hess_inv: <2x2 LbfgsInvHessProduct with dtype=float64>	0.5585027596822717	0.1221978570989882	0.0207379864786459	0.0005222331254427	(0.1, 0.3]	-423	alt_5_prime	ALG13	+	9.071983147475276	3.83275498306867
chr2:74882302:74885494_chr2:74882239:74885494	chr2:74882302:74885494:clu_32728	chr2:74882239:74885494:clu_32728	Brain_Spinal_cord_cervical_c-1	1627	0.5179560046093383	24.2254365150178	message: CONVERGENCE: NORM_OF_PROJECTED_GRADIENT_<=_PGTOL success: True status: 0 fun: 4.994281721223197 x: [-9.491e-01 4.598e+00] nit: 10 jac: [-2.842e-06 7.105e-07] nfev: 36 njev: 12 hess_inv: <2x2 LbfgsInvHessProduct with dtype=float64>	0.5015082669218319	0.1220645933442647	0.0258948185217826	0.0011345710476141	(0.1, 0.3]	-63	alt_5_prime	HK2	+	9.93035298742713	8.373871733336848
chr4:40123216:40124160_chr4:40123212:40124160	chr4:40123216:40124160:clu_43156	chr4:40123212:40124160:clu_43156	Nerve_Tibial	1727	0.1464082779660331	7.066984904713883	message: CONVERGENCE: NORM_OF_PROJECTED_GRADIENT_<=_PGTOL success: True status: 0 fun: 5.503171847318901 x: [-2.772e+00 2.821e+00] nit: 8 jac: [-1.688e-06 7.994e-07] nfev: 33 njev: 11 hess_inv: <2x2 LbfgsInvHessProduct with dtype=float64>	0.2856902972472552	0.1219641633511045	0.0601470187611566	0.0178625512165572	(0.1, 0.3]	-4	alt_5_prime	N4BP2	+	4.799789752241821	5.181493484480565
chr10:27160138:27161094_chr10:27159758:27161094	chr10:27160138:27161094:clu_9200	chr10:27159758:27161094:clu_9200	Heart_Atrial_Appendage	1568	0.4188752612691469	20.278046890950858	message: CONVERGENCE: NORM_OF_PROJECTED_GRADIENT_<=_PGTOL success: True status: 0 fun: 5.372597565341624 x: [-1.255e+00 4.342e+00] nit: 11 jac: [ 2.576e-06 -2.309e-06] nfev: 39 njev: 13 hess_inv: <2x2 LbfgsInvHessProduct with dtype=float64>	0.4560609831944002	0.1219246973353795	0.0307682945327473	0.0020480151682488	(0.1, 0.3]	-380	alt_5_prime	MASTL	+	6.987632828890587	9.703839075771603
chr17:38463134:38463328_chr17:38463196:38463328	chr17:38463134:38463328:clu_12537	chr17:38463196:38463328:clu_12537	Small_Intestine_Terminal_Ileum	2141	0.2421463898702546	12.271967374647616	message: CONVERGENCE: NORM_OF_PROJECTED_GRADIENT_<=_PGTOL success: True status: 0 fun: 5.267416270798987 x: [-2.046e+00 3.617e+00] nit: 8 jac: [-7.105e-07 -2.665e-07] nfev: 30 njev: 10 hess_inv: <2x2 LbfgsInvHessProduct with dtype=float64>	0.3562460984177202	0.1218026655316608	0.0451235433493086	0.0072542174500707	(0.1, 0.3]	62	alt_5_prime	ARHGAP23	+	6.885200063167773	8.851728587356495
chr1:149486182:149487332_chr1:149486293:149487332	chr1:149486182:149487332:clu_44649	chr1:149486293:149487332:clu_44649	Cells_Cultured_fibroblasts	2906	0.5850680781899021	26.809403528054656	message: CONVERGENCE: NORM_OF_PROJECTED_GRADIENT_<=_PGTOL success: True status: 0 fun: 5.87947416597267 x: [-7.733e-01 4.745e+00] nit: 11 jac: [ 1.776e-07 9.770e-07] nfev: 39 njev: 13 hess_inv: <2x2 LbfgsInvHessProduct with dtype=float64>	0.5287729647934949	0.1217618801631618	0.0231362502078936	0.000773671965636	(0.1, 0.3]	111	alt_5_prime	NBPF19	+	4.157070494744293	7.967830762036688
chr6:30911738:30912014_chr6:30911767:30912014	chr6:30911738:30912014:clu_36250	chr6:30911767:30912014:clu_36250	Breast_Mammary_Tissue	17883	1.873635798267625	66.89627793058597	message: CONVERGENCE: NORM_OF_PROJECTED_GRADIENT_<=_PGTOL success: True status: 0 fun: 7.073142151393111 x: [ 9.058e-01 6.064e+00] nit: 10 jac: [ 4.530e-06 -6.573e-06] nfev: 36 njev: 12 hess_inv: <2x2 LbfgsInvHessProduct with dtype=float64>	0.8240280893028435	0.1217487392079446	0.0053741060163522	3.4840576393913025e-06	(0.1, 0.3]	29	alt_5_prime	GTF2H4	+	8.271355554527187	9.205525717579606
chr12:131915796:131915891_chr12:131915421:131915891	chr12:131915796:131915891:clu_5010	chr12:131915421:131915891:clu_5010	Whole_Blood	39433	0.2114554263195395	10.69837111867702	message: CONVERGENCE: NORM_OF_PROJECTED_GRADIENT_<=_PGTOL success: True status: 0 fun: 7.3981378247143805 x: [-2.242e+00 3.419e+00] nit: 9 jac: [-1.421e-06 0.000e+00] nfev: 33 njev: 11 hess_inv: <2x2 LbfgsInvHessProduct with dtype=float64>	0.3352558393195025	0.1217312885128334	0.0489659804263995	0.009431782926569	(0.1, 0.3]	-375	alt_5_prime	ULK1	+	3.834729694905558	8.72945450389929
chr15:40354203:40356073_chr15:40354352:40356073	chr15:40354203:40356073:clu_17471	chr15:40354352:40356073:clu_17471	Muscle_Skeletal	644	0.0099686080595957	0.0930166912597562	message: CONVERGENCE: NORM_OF_PROJECTED_GRADIENT_<=_PGTOL success: True status: 0 fun: 5.323278609695746 x: [-6.648e+00 -3.426e+00] nit: 14 jac: [-1.510e-06 3.553e-07] nfev: 51 njev: 17 hess_inv: <2x2 LbfgsInvHessProduct with dtype=float64>	0.1360104860601074	0.1217129270307799	0.1151963042752252	0.1081284040922605	(0.1, 0.3]	149	alt_5_prime	PHGR1	+	7.812374538304324	8.989851843400242
chr6:160136778:160139653_chr6:160136650:160139653	chr6:160136778:160139653:clu_33942	chr6:160136650:160139653:clu_33942	Muscle_Skeletal	1648	0.4634366443199559	22.1413552915198	message: CONVERGENCE: NORM_OF_PROJECTED_GRADIENT_<=_PGTOL success: True status: 0 fun: 5.508971505776295 x: [-1.110e+00 4.469e+00] nit: 9 jac: [ 1.776e-06 -4.352e-06] nfev: 36 njev: 12 hess_inv: <2x2 LbfgsInvHessProduct with dtype=float64>	0.476735021730018	0.1215537293499767	0.028212915252736	0.0015387081151813	(0.1, 0.3]	-128	alt_5_prime	SLC22A1	+	6.1545593041985285	6.055952912092391
chr19:49398127:49399025_chr19:49398143:49399025	chr19:49398127:49399025:clu_21560	chr19:49398143:49399025:clu_21560	Pancreas	2295	0.2123842079170591	10.77564438929185	message: CONVERGENCE: NORM_OF_PROJECTED_GRADIENT_<=_PGTOL success: True status: 0 fun: 5.5126038504449415 x: [-2.235e+00 3.430e+00] nit: 8 jac: [ 1.066e-06 8.882e-07] nfev: 30 njev: 10 hess_inv: <2x2 LbfgsInvHessProduct with dtype=float64>	0.3355560652255039	0.1214053966827712	0.0486220780541611	0.0092794251974179	(0.1, 0.3]	16	alt_5_prime	KASH5	+	6.350811609124448	8.07843418223402
chr8:109459857:109461772_chr8:109459836:109461772	chr8:109459857:109461772:clu_54667	chr8:109459836:109461772:clu_54667	Esophagus_Gastroesophageal_Junction	956	0.0315266075672992	0.546856621175823	message: CONVERGENCE: NORM_OF_PROJECTED_GRADIENT_<=_PGTOL success: True status: 0 fun: 5.299045989618888 x: [-4.987e+00 -8.708e-01] nit: 9 jac: [-1.155e-06 9.770e-07] nfev: 36 njev: 12 hess_inv: <2x2 LbfgsInvHessProduct with dtype=float64>	0.1653366690395117	0.121394927898864	0.1013249598071085	0.08003703963819	(0.1, 0.3]	-21	alt_5_prime	PKHD1L1	+	2.6111979730927306	9.153351220098996
chr12:50474107:50475526_chr12:50474167:50475526	chr12:50474107:50475526:clu_3107	chr12:50474167:50475526:clu_3107	Uterus	2511	0.3435679958961776	17.103941183776378	message: CONVERGENCE: NORM_OF_PROJECTED_GRADIENT_<=_PGTOL success: True status: 0 fun: 5.344467958485733 x: [-1.541e+00 4.096e+00] nit: 9 jac: [-2.132e-06 0.000e+00] nfev: 33 njev: 11 hess_inv: <2x2 LbfgsInvHessProduct with dtype=float64>	0.4165340112995119	0.1213821507219716	0.0354379105946377	0.0033229084516345	(0.1, 0.3]	60	alt_5_prime	LARP4	+	5.11892539505027	9.412974766680012
chr16:24815475:24816816_chr16:24815305:24816816	chr16:24815475:24816816:clu_16744	chr16:24815305:24816816:clu_16744	Pituitary	20716	1.7321652681533397	63.003377354620056	message: CONVERGENCE: NORM_OF_PROJECTED_GRADIENT_<=_PGTOL success: True status: 0 fun: 6.849668454874899 x: [ 7.926e-01 5.977e+00] nit: 11 jac: [-3.375e-06 -3.197e-06] nfev: 42 njev: 14 hess_inv: <2x2 LbfgsInvHessProduct with dtype=float64>	0.8044103904915273	0.1212786774770898	0.0060777064684027	5.694552744017756e-06	(0.1, 0.3]	-170	alt_5_prime	TNRC6A	+	9.35117789546001	8.991828905446814
chr19:58312403:58314748_chr19:58312462:58314748	chr19:58312403:58314748:clu_21679	chr19:58312462:58314748:clu_21679	Brain_Nucleus_accumbens_basal_ganglia	18304	3.106759409873116	99.93946538263098	message: CONVERGENCE: NORM_OF_PROJECTED_GRADIENT_<=_PGTOL success: True status: 0 fun: 6.705188498191893 x: [ 1.635e+00 6.643e+00] nit: 11 jac: [ 2.132e-06 -9.770e-07] nfev: 45 njev: 15 hess_inv: <2x2 LbfgsInvHessProduct with dtype=float64>	0.9277120887771726	0.1212512141594183	0.0019055502778475	5.6347605359441395e-08	(0.1, 0.3]	59	alt_5_prime	ERVK3-1	+	2.6484518075214916	9.347295503802453
chrX:21941367:21967196_chrX:21940873:21967196	chrX:21941367:21967196:clu_283	chrX:21940873:21967196:clu_283	Brain_Nucleus_accumbens_basal_ganglia	11896	3.620976714571471	113.05308125996856	message: CONVERGENCE: NORM_OF_PROJECTED_GRADIENT_<=_PGTOL success: True status: 0 fun: 6.509396627748065 x: [ 1.856e+00 6.821e+00] nit: 14 jac: [ 5.329e-07 1.776e-07] nfev: 48 njev: 16 hess_inv: <2x2 LbfgsInvHessProduct with dtype=float64>	0.9500209057037942	0.121202635933541	0.0012944423003191	1.148754236179883e-08	(0.1, 0.3]	-494	alt_5_prime	SMS	+	7.78114350039182	9.504095526701335
chr16:15031857:15032861_chr16:15031906:15032861	chr16:15031857:15032861:clu_17770	chr16:15031906:15032861:clu_17770	Nerve_Tibial	28334	1.501464433081202	56.40515586861965	message: CONVERGENCE: NORM_OF_PROJECTED_GRADIENT_<=_PGTOL success: True status: 0 fun: 7.4300224179499414 x: [ 5.864e-01 5.818e+00] nit: 12 jac: [ 2.220e-06 1.155e-06] nfev: 42 njev: 14 hess_inv: <2x2 LbfgsInvHessProduct with dtype=float64>	0.7679042967179451	0.1210486138900489	0.0075756602765288	1.3345429694999744e-05	(0.1, 0.3]	49	alt_5_prime	PDXDC1	+	3.3403155717685618	9.703839075771603
chr8:142681361:142681921_chr8:142681434:142681921	chr8:142681361:142681921:clu_66367	chr8:142681434:142681921:clu_66367	Lung	7321	0.5295457538733377	24.806593585670235	message: CONVERGENCE: NORM_OF_PROJECTED_GRADIENT_<=_PGTOL success: True status: 0 fun: 6.080621747937426 x: [-9.172e-01 4.633e+00] nit: 10 jac: [ 1.599e-06 1.155e-06] nfev: 39 njev: 13 hess_inv: <2x2 LbfgsInvHessProduct with dtype=float64>	0.5052174015732731	0.1210126883397306	0.0249947512280124	0.0010283585793231	(0.1, 0.3]	73	alt_5_prime	PSCA	+	10.145934511248946	9.228960113717354
chr6:125882501:125885159_chr6:125882551:125885159	chr6:125882501:125885159:clu_36690	chr6:125882551:125885159:clu_36690	Colon_Transverse	2906	0.1830353686756964	9.231231878312748	message: CONVERGENCE: NORM_OF_PROJECTED_GRADIENT_<=_PGTOL success: True status: 0 fun: 5.7032014582182216 x: [-2.450e+00 3.207e+00] nit: 9 jac: [-3.197e-06 7.372e-06] nfev: 33 njev: 11 hess_inv: <2x2 LbfgsInvHessProduct with dtype=float64>	0.3136691338359441	0.1209280871962339	0.0526481456014066	0.0120353401405877	(0.1, 0.3]	50	alt_5_prime	NCOA7	+	6.5189300237423895	7.984215981174162
chr11:62140311:62140704_chr11:62140285:62140704	chr11:62140311:62140704:clu_8263	chr11:62140285:62140704:clu_8263	Nerve_Tibial	6205	0.5643321202769619	26.17132384245653	message: CONVERGENCE: NORM_OF_PROJECTED_GRADIENT_<=_PGTOL success: True status: 0 fun: 6.457667585517041 x: [-8.254e-01 4.710e+00] nit: 9 jac: [ 6.750e-06 -3.730e-06] nfev: 33 njev: 11 hess_inv: <2x2 LbfgsInvHessProduct with dtype=float64>	0.5192546419078619	0.1207108283536453	0.0235148418702763	0.000838465820569	(0.1, 0.3]	-26	alt_5_prime	INCENP	+	7.047519017112742	6.247067166692826
chrX:55719386:55722186_chrX:55719347:55722186	chrX:55719386:55722186:clu_888	chrX:55719347:55722186:clu_888	Adipose_Subcutaneous	16603	0.5799798657962484	26.77141412923581	message: CONVERGENCE: NORM_OF_PROJECTED_GRADIENT_<=_PGTOL success: True status: 0 fun: 7.089842230007998 x: [-7.859e-01 4.743e+00] nit: 10 jac: [-1.421e-06 1.421e-06] nfev: 36 njev: 12 hess_inv: <2x2 LbfgsInvHessProduct with dtype=float64>	0.525429924024888	0.12061920078518	0.0229072520789545	0.000767240279375	(0.1, 0.3]	-39	alt_5_prime	RRAGB	+	10.895835975342225	10.895835975342225
chr6:149566708:149572285_chr6:149566534:149572285	chr6:149566708:149572285:clu_23320	chr6:149566534:149572285:clu_23320	Brain_Substantia_nigra	3776	0.6309001826927959	28.658982466805647	message: CONVERGENCE: NORM_OF_PROJECTED_GRADIENT_<=_PGTOL success: True status: 0 fun: 5.57447363881839 x: [-6.645e-01 4.841e+00] nit: 10 jac: [-2.487e-06 6.217e-07] nfev: 39 njev: 13 hess_inv: <2x2 LbfgsInvHessProduct with dtype=float64>	0.5450492218101202	0.1205653198878771	0.0211671335061577	0.0005831029127231	(0.1, 0.3]	-174	alt_5_prime	GINM1	+	10.600569067787594	9.28479935686136
chr19:41316523:41319574_chr19:41316839:41319574	chr19:41316523:41319574:clu_22986	chr19:41316839:41319574:clu_22986	Muscle_Skeletal	24895	1.1914361117456596	47.22645096020371	message: CONVERGENCE: NORM_OF_PROJECTED_GRADIENT_<=_PGTOL success: True status: 0 fun: 7.483952215981389 x: [ 2.527e-01 5.562e+00] nit: 10 jac: [ 1.954e-06 -1.776e-07] nfev: 39 njev: 13 hess_inv: <2x2 LbfgsInvHessProduct with dtype=float64>	0.7066945130914946	0.1204697438597697	0.0103857329911407	4.450330344940578e-05	(0.1, 0.3]	316	alt_5_prime	CCDC97	+	7.967830762036688	6.014391381733929
chr4:158859922:158861342_chr4:158859666:158861342	chr4:158859922:158861342:clu_38012	chr4:158859666:158861342:clu_38012	Heart_Atrial_Appendage	6526	0.1486552676513199	7.315547467349507	message: CONVERGENCE: NORM_OF_PROJECTED_GRADIENT_<=_PGTOL success: True status: 0 fun: 6.145968683683001 x: [-2.750e+00 2.871e+00] nit: 8 jac: [-5.773e-06 7.283e-06] nfev: 30 njev: 10 hess_inv: <2x2 LbfgsInvHessProduct with dtype=float64>	0.2858519088145453	0.120320794416568	0.0584180224249761	0.0168110271688624	(0.1, 0.3]	-256	alt_5_prime	FNIP2	+	7.245051541943703	9.703839075771603
chr2:219279975:219280578_chr2:219279898:219280578	chr2:219279975:219280578:clu_47094	chr2:219279898:219280578:clu_47094	Esophagus_Muscularis	39850	3.2596933176790635	104.12719885379371	message: CONVERGENCE: NORM_OF_PROJECTED_GRADIENT_<=_PGTOL success: True status: 0 fun: 7.522450974415504 x: [ 1.705e+00 6.702e+00] nit: 11 jac: [-2.398e-06 -8.882e-07] nfev: 42 njev: 14 hess_inv: <2x2 LbfgsInvHessProduct with dtype=float64>	0.934832905805654	0.1201843650576324	0.001657984481079	3.313279350880549e-08	(0.1, 0.3]	-77	alt_5_prime	DNAJB2	+	4.979203588285542	9.711665651614807
chr5:136046556:136046851_chr5:136046495:136046851	chr5:136046556:136046851:clu_70945	chr5:136046495:136046851:clu_70945	Testis	2074	0.4040454076582056	19.899353059614548	message: CONVERGENCE: NORM_OF_PROJECTED_GRADIENT_<=_PGTOL success: True status: 0 fun: 5.485374664762273 x: [-1.307e+00 4.315e+00] nit: 11 jac: [ 1.599e-06 -8.882e-07] nfev: 39 njev: 13 hess_inv: <2x2 LbfgsInvHessProduct with dtype=float64>	0.4463454515769451	0.1198541766224587	0.0306796471216547	0.002119959630643	(0.1, 0.3]	-61	alt_5_prime	TGFBI	+	2.514533411928692	2.267537426173242
chr3:9435101:9435728_chr3:9434882:9435728	chr3:9435101:9435728:clu_30579	chr3:9434882:9435728:clu_30579	Brain_Hippocampus	2785	0.2799477798174881	14.348997826541993	message: CONVERGENCE: NORM_OF_PROJECTED_GRADIENT_<=_PGTOL success: True status: 0 fun: 5.4375735652043895 x: [-1.837e+00 3.843e+00] nit: 8 jac: [-4.441e-06 2.132e-06] nfev: 30 njev: 10 hess_inv: <2x2 LbfgsInvHessProduct with dtype=float64>	0.3777332558499578	0.1195764382640133	0.0398060022140779	0.0050503668689128	(0.1, 0.3]	-219	alt_5_prime	SETD5	+	6.5189300237423895	10.145934511248946
chr8:25363382:25364626_chr8:25363141:25364626	chr8:25363382:25364626:clu_47077	chr8:25363141:25364626:clu_47077	Brain_Caudate_basal_ganglia	1884	0.4047236006074252	19.9623279492242	message: CONVERGENCE: NORM_OF_PROJECTED_GRADIENT_<=_PGTOL success: True status: 0 fun: 5.27460528604296 x: [-1.305e+00 4.319e+00] nit: 9 jac: [ 7.994e-07 1.865e-06] nfev: 33 njev: 11 hess_inv: <2x2 LbfgsInvHessProduct with dtype=float64>	0.4463441344746288	0.1195626327855002	0.0305050266380539	0.0020927211364039	(0.1, 0.3]	-241	alt_5_prime	DOCK5	+	6.490633404801237	9.51249679413333
chrX:67723297:67723686_chrX:67722984:67723686	chrX:67723297:67723686:clu_865	chrX:67722984:67723686:clu_865	Muscle_Skeletal	8001	0.1698734968904532	8.607023873676399	message: CONVERGENCE: NORM_OF_PROJECTED_GRADIENT_<=_PGTOL success: True status: 0 fun: 6.58160890299872 x: [-2.557e+00 3.106e+00] nit: 7 jac: [ 9.770e-07 -2.220e-06] nfev: 27 njev: 9 hess_inv: <2x2 LbfgsInvHessProduct with dtype=float64>	0.3020387303994661	0.1194917695975743	0.0538221745055855	0.0132392553396435	(0.1, 0.3]	-313	alt_5_prime	AR	+	8.207612139811488	5.5733072261711785
chr19:47273765:47273966_chr19:47273406:47273966	chr19:47273765:47273966:clu_18932	chr19:47273406:47273966:clu_18932	Cells_EBV-transformed_lymphocytes	2247	0.7667934511264891	33.627709046203975	message: CONVERGENCE: NORM_OF_PROJECTED_GRADIENT_<=_PGTOL success: True status: 0 fun: 5.424911009643233 x: [-3.831e-01 5.072e+00] nit: 11 jac: [-1.776e-07 -8.882e-08] nfev: 39 njev: 13 hess_inv: <2x2 LbfgsInvHessProduct with dtype=float64>	0.5913421633258689	0.1194856562069033	0.0171307425087698	0.0002832617709304	(0.1, 0.3]	-359	alt_5_prime	CCDC9	+	1.5526334815893597	7.468575599247322
chr12:105122246:105126004_chr12:105122238:105126004	chr12:105122246:105126004:clu_4467	chr12:105122238:105126004:clu_4467	Brain_Cerebellum	1755	0.1169269078999734	5.464995539002974	message: CONVERGENCE: NORM_OF_PROJECTED_GRADIENT_<=_PGTOL success: True status: 0 fun: 5.250443455966403 x: [-3.096e+00 2.450e+00] nit: 9 jac: [-4.707e-06 -7.994e-07] nfev: 33 njev: 11 hess_inv: <2x2 LbfgsInvHessProduct with dtype=float64>	0.2571297962370565	0.1192730198774465	0.0648360306719294	0.0235183319415115	(0.1, 0.3]	-8	alt_5_prime	WASHC4	+	3.9383604280327393	11.069157399003162
chr5:69432704:69432922_chr5:69432675:69432922	chr5:69432704:69432922:clu_69104	chr5:69432675:69432922:clu_69104	Testis	3344	1.059858197615517	43.32810090826206	message: CONVERGENCE: NORM_OF_PROJECTED_GRADIENT_<=_PGTOL success: True status: 0 fun: 5.953600980146768 x: [ 8.387e-02 5.437e+00] nit: 11 jac: [ 4.441e-07 -4.441e-07] nfev: 39 njev: 13 hess_inv: <2x2 LbfgsInvHessProduct with dtype=float64>	0.6745128321674783	0.119239292472107	0.011804660908057	7.392174291032116e-05	(0.1, 0.3]	-29	alt_5_prime	MARVELD2	+	6.404227261281073	7.371798468467321
chr19:3936978:3937240_chr19:3936665:3937240	chr19:3936978:3937240:clu_22873	chr19:3936665:3937240:clu_22873	Pituitary	1392	0.5966191809734968	27.5889476745246	message: CONVERGENCE: NORM_OF_PROJECTED_GRADIENT_<=_PGTOL success: True status: 0 fun: 5.125222278960633 x: [-7.451e-01 4.786e+00] nit: 10 jac: [ 5.329e-07 -8.882e-08] nfev: 36 njev: 12 hess_inv: <2x2 LbfgsInvHessProduct with dtype=float64>	0.5302856922463893	0.1191614845871726	0.0218098077328378	0.0006690408278703	(0.1, 0.3]	-313	alt_5_prime	NMRK2	+	1.4631819860129127	6.232349331798557
chr2:238325488:238325809_chr2:238325374:238325809	chr2:238325488:238325809:clu_34519	chr2:238325374:238325809:clu_34519	Brain_Spinal_cord_cervical_c-1	2814	0.533809268288088	25.23005401056241	message: CONVERGENCE: NORM_OF_PROJECTED_GRADIENT_<=_PGTOL success: True status: 0 fun: 5.4410050274650645 x: [-9.056e-01 4.657e+00] nit: 10 jac: [ 1.243e-06 3.109e-06] nfev: 36 njev: 12 hess_inv: <2x2 LbfgsInvHessProduct with dtype=float64>	0.5046807762155064	0.1190182927249423	0.0240580262145503	0.0009432493113472	(0.1, 0.3]	-114	alt_5_prime	TRAF3IP1	+	9.464088306076624	8.87903278517299
chr12:57178575:57178890_chr12:57178603:57178890	chr12:57178575:57178890:clu_2814	chr12:57178603:57178890:clu_2814	Brain_Substantia_nigra	1589	0.2972853332667875	15.233815770720868	message: CONVERGENCE: NORM_OF_PROJECTED_GRADIENT_<=_PGTOL success: True status: 0 fun: 4.9491663820696905 x: [-1.750e+00 3.929e+00] nit: 7 jac: [-6.661e-06 -3.730e-06] nfev: 27 njev: 9 hess_inv: <2x2 LbfgsInvHessProduct with dtype=float64>	0.3875170243853767	0.1190176398148938	0.0379099743844024	0.0043552208380167	(0.1, 0.3]	28	alt_5_prime	LRP1	+	2.0139701684402294	8.93136661401234
chr11:210789:211199_chr11:210662:211199	chr11:210789:211199:clu_5148	chr11:210662:211199:clu_5148	Ovary	18850	0.2349252364358426	12.187740153852117	message: CONVERGENCE: NORM_OF_PROJECTED_GRADIENT_<=_PGTOL success: True status: 0 fun: 6.345313400013926 x: [-2.090e+00 3.607e+00] nit: 9 jac: [-1.332e-06 -2.665e-07] nfev: 33 njev: 11 hess_inv: <2x2 LbfgsInvHessProduct with dtype=float64>	0.3481069947889359	0.1187742514778297	0.044076322826104	0.00713339050174	(0.1, 0.3]	-127	alt_5_prime	RIC8A	+	9.375870814747842	8.304081889040255
chr19:10872140:10904951_chr19:10871922:10904951	chr19:10872140:10904951:clu_17293	chr19:10871922:10904951:clu_17293	Brain_Hippocampus	2797	0.9073975531323908	38.48756873090677	message: CONVERGENCE: NORM_OF_PROJECTED_GRADIENT_<=_PGTOL success: True status: 0 fun: 5.577580871421678 x: [-1.402e-01 5.266e+00] nit: 9 jac: [-5.329e-07 1.954e-06] nfev: 36 njev: 12 hess_inv: <2x2 LbfgsInvHessProduct with dtype=float64>	0.6333316677391134	0.1187079933324272	0.0140692562808705	0.0001423165137645	(0.1, 0.3]	-218	alt_5_prime	CARM1	+	4.244335081786695	8.679094374656819
chr12:8845390:8846077_chr12:8845502:8846077	chr12:8845390:8846077:clu_6258	chr12:8845502:8846077:clu_6258	Testis	4648	0.5446919566800305	25.704956280994903	message: CONVERGENCE: NORM_OF_PROJECTED_GRADIENT_<=_PGTOL success: True status: 0 fun: 6.063505605567137 x: [-8.765e-01 4.684e+00] nit: 9 jac: [-7.727e-06 -7.994e-07] nfev: 33 njev: 11 hess_inv: <2x2 LbfgsInvHessProduct with dtype=float64>	0.5087211251330224	0.1185910631945097	0.0234732805043387	0.0008749912609845	(0.1, 0.3]	112	alt_5_prime	A2ML1	+	5.726226495695282	10.533825541158059
chr5:129679892:129684120_chr5:129679921:129684120	chr5:129679892:129684120:clu_30168	chr5:129679921:129684120:clu_30168	Uterus	2048	0.8629643103831431	37.04187789740557	message: CONVERGENCE: NORM_OF_PROJECTED_GRADIENT_<=_PGTOL success: True status: 0 fun: 5.244565607804433 x: [-2.126e-01 5.211e+00] nit: 10 jac: [-9.681e-06 5.329e-06] nfev: 36 njev: 12 hess_inv: <2x2 LbfgsInvHessProduct with dtype=float64>	0.6201768223605297	0.1185139963588765	0.0148388943098284	0.0001734110934135	(0.1, 0.3]	29	alt_5_prime	ADAMTS19	+	3.5059266339536497	6.256110728726489
chr15:78439876:78462922_chr15:78439881:78462922	chr15:78439876:78462922:clu_17246	chr15:78439881:78462922:clu_17246	Brain_Cerebellar_Hemisphere	2479	1.1114510637560788	45.08943070096279	message: CONVERGENCE: NORM_OF_PROJECTED_GRADIENT_<=_PGTOL success: True status: 0 fun: 5.553600839668363 x: [ 1.524e-01 5.495e+00] nit: 10 jac: [-1.332e-06 -2.665e-07] nfev: 39 njev: 13 hess_inv: <2x2 LbfgsInvHessProduct with dtype=float64>	0.6862187053836509	0.118440680731376	0.0109661439852545	5.757046597354432e-05	(0.1, 0.3]	5	alt_5_prime	IREB2	+	5.266964461554335	6.949226906685984
chr19:12892434:12893483_chr19:12892178:12893483	chr19:12892434:12893483:clu_24748	chr19:12892178:12893483:clu_24748	Adipose_Subcutaneous	23989	1.0528199668069336	43.24003803294292	message: CONVERGENCE: NORM_OF_PROJECTED_GRADIENT_<=_PGTOL success: True status: 0 fun: 7.331467414122001 x: [ 7.426e-02 5.434e+00] nit: 11 jac: [-1.332e-06 3.553e-06] nfev: 39 njev: 13 hess_inv: <2x2 LbfgsInvHessProduct with dtype=float64>	0.6718907355092534	0.1184289837733456	0.0117354502810377	7.394061198551238e-05	(0.1, 0.3]	-256	alt_5_prime	GCDH	+	10.284228538191336	8.989851843400242
chr10:125734169:125735644_chr10:125734183:125735644_chr10:125734169:125735644	chr10:125734169:125735644:clu_11093	chr10:125734183:125735644:clu_11093	Stomach	4480	0.3402547264640311	17.282381631425242	message: CONVERGENCE: NORM_OF_PROJECTED_GRADIENT_<=_PGTOL success: True status: 0 fun: 6.013798081334317 x: [-1.555e+00 4.111e+00] nit: 9 jac: [-3.553e-07 5.329e-07] nfev: 33 njev: 11 hess_inv: <2x2 LbfgsInvHessProduct with dtype=float64>	0.4112985314821524	0.1184074350915111	0.0341554731406423	0.0031281989213612	(0.1, 0.3]	14	alt_5_prime	EDRF1	+	4.076817894889572	8.707179772047537
chr9:127387168:127388904_chr9:127387331:127388904	chr9:127387168:127388904:clu_55619	chr9:127387331:127388904:clu_55619	Esophagus_Mucosa	4317	0.2159395937328064	11.238465138652751	message: CONVERGENCE: NORM_OF_PROJECTED_GRADIENT_<=_PGTOL success: True status: 0 fun: 6.085261312029214 x: [-2.211e+00 3.490e+00] nit: 7 jac: [ 1.066e-06 -1.243e-06] nfev: 27 njev: 9 hess_inv: <2x2 LbfgsInvHessProduct with dtype=float64>	0.3346691009065239	0.1183203012690886	0.0461246432110885	0.0083213728634811	(0.1, 0.3]	163	alt_5_prime	GARNL3	+	7.789914826833334	6.3633688162420485
chr1:183128820:183130344_chr1:183128750:183130344	chr1:183128820:183130344:clu_45021	chr1:183128750:183130344:clu_45021	Whole_Blood	2134	0.1172836407080014	5.552247368699751	message: CONVERGENCE: NORM_OF_PROJECTED_GRADIENT_<=_PGTOL success: True status: 0 fun: 5.662133548602152 x: [-3.092e+00 2.473e+00] nit: 10 jac: [ 4.441e-07 -7.994e-07] nfev: 36 njev: 12 hess_inv: <2x2 LbfgsInvHessProduct with dtype=float64>	0.2563933742673354	0.1182298299424153	0.0638827188550401	0.0229028591877923	(0.1, 0.3]	-70	alt_5_prime	LAMC1	+	9.266138233290855	10.332632018329166
chr17:47970723:47971362_chr17:47971152:47971362	chr17:47970723:47971362:clu_13689	chr17:47971152:47971362:clu_13689	Artery_Tibial	32123	1.108107580293958	45.03142235164499	message: CONVERGENCE: NORM_OF_PROJECTED_GRADIENT_<=_PGTOL success: True status: 0 fun: 7.497737711424721 x: [ 1.481e-01 5.493e+00] nit: 10 jac: [ 1.155e-06 8.882e-08] nfev: 39 njev: 13 hess_inv: <2x2 LbfgsInvHessProduct with dtype=float64>	0.6851311941476236	0.1181655494367841	0.0109549679947853	5.778903520081702e-05	(0.1, 0.3]	429	alt_5_prime	CDK5RAP3	+	8.074458898304792	4.803722840206579
chr16:2064540:2065519_chr16:2064427:2065519	chr16:2064540:2065519:clu_11380	chr16:2064427:2065519:clu_11380	Brain_Spinal_cord_cervical_c-1	2071	0.497475361421021	23.92903685462157	message: CONVERGENCE: NORM_OF_PROJECTED_GRADIENT_<=_PGTOL success: True status: 0 fun: 5.243443344939533 x: [-1.007e+00 4.581e+00] nit: 9 jac: [ 2.576e-06 -2.753e-06] nfev: 33 njev: 11 hess_inv: <2x2 LbfgsInvHessProduct with dtype=float64>	0.4880032758265709	0.1181152904273296	0.0252125364837589	0.0011313053399065	(0.1, 0.3]	-113	alt_5_prime	TSC2	+	7.085726915195257	8.854976536521965
chr4:78872760:78878734_chr4:78872798:78878734	chr4:78872760:78878734:clu_33691	chr4:78872798:78878734:clu_33691	Whole_Blood	28146	1.0149827709007722	42.08775543654511	message: CONVERGENCE: NORM_OF_PROJECTED_GRADIENT_<=_PGTOL success: True status: 0 fun: 7.472398144182097 x: [ 2.146e-02 5.395e+00] nit: 11 jac: [-7.727e-06 4.885e-06] nfev: 39 njev: 13 hess_inv: <2x2 LbfgsInvHessProduct with dtype=float64>	0.661890096650577	0.11809115331931	0.0122012295561223	8.607555275419454e-05	(0.1, 0.3]	38	alt_5_prime	BMP2K	+	4.894139413525935	6.1253202917944956
chr14:96483226:96486898_chr14:96483219:96486898	chr14:96483226:96486898:clu_21575	chr14:96483219:96486898:clu_21575	Esophagus_Mucosa	1534	0.4809888704352735	23.302985786728573	message: CONVERGENCE: NORM_OF_PROJECTED_GRADIENT_<=_PGTOL success: True status: 0 fun: 5.43325458850838 x: [-1.056e+00 4.542e+00] nit: 9 jac: [-4.352e-06 3.553e-07] nfev: 36 njev: 12 hess_inv: <2x2 LbfgsInvHessProduct with dtype=float64>	0.4804074750485859	0.1178833086004911	0.0258490215844244	0.0012385698055622	(0.1, 0.3]	-7	alt_5_prime	AK7	+	9.46831570333554	9.375870814747842
chr10:113580649:113581876_chr10:113580692:113581876	chr10:113580649:113581876:clu_8297	chr10:113580692:113581876:clu_8297	Liver	40852	1.2824445484550486	50.48040496460262	message: CONVERGENCE: NORM_OF_PROJECTED_GRADIENT_<=_PGTOL success: True status: 0 fun: 6.921072701328717 x: [ 3.589e-01 5.658e+00] nit: 12 jac: [ 2.665e-07 2.132e-06] nfev: 39 njev: 13 hess_inv: <2x2 LbfgsInvHessProduct with dtype=float64>	0.7234727492778861	0.1177851089275988	0.0089638549185728	2.768994407353897e-05	(0.1, 0.3]	43	alt_5_prime	HABP2	+	5.726226495695282	6.18249400266274
chrX:41344564:41345180_chrX:41344399:41345180	chrX:41344564:41345180:clu_503	chrX:41344399:41345180:clu_503	Muscle_Skeletal	149468	1.142207166660064	46.16499369238834	message: CONVERGENCE: NORM_OF_PROJECTED_GRADIENT_<=_PGTOL success: True status: 0 fun: 8.212319683804132 x: [ 1.918e-01 5.529e+00] nit: 11 jac: [ 9.592e-06 0.000e+00] nfev: 36 njev: 12 hess_inv: <2x2 LbfgsInvHessProduct with dtype=float64>	0.6927551468971493	0.117781059347533	0.0104653655797919	4.931658036289033e-05	(0.1, 0.3]	-165	alt_5_prime	DDX3X	+	6.662577751832889	7.615960477573642
chr20:35470028:35472050_chr20:35469986:35472050	chr20:35470028:35472050:clu_24285	chr20:35469986:35472050:clu_24285	Heart_Left_Ventricle	1287	0.1005479035361326	4.523355985265456	message: CONVERGENCE: NORM_OF_PROJECTED_GRADIENT_<=_PGTOL success: True status: 0 fun: 5.177354362126817 x: [-3.314e+00 2.177e+00] nit: 8 jac: [-2.043e-06 -3.109e-06] nfev: 30 njev: 10 hess_inv: <2x2 LbfgsInvHessProduct with dtype=float64>	0.240101911814749	0.1177229784121625	0.0680459270021667	0.0279033517747202	(0.1, 0.3]	-42	alt_5_prime	CEP250	+	3.963179638664494	3.868523752171721
chr12:57455995:57456094_chr12:57455834:57456094	chr12:57455995:57456094:clu_4234	chr12:57455834:57456094:clu_4234	Muscle_Skeletal	2582	0.290200701213831	15.038308918085267	message: CONVERGENCE: NORM_OF_PROJECTED_GRADIENT_<=_PGTOL success: True status: 0 fun: 5.687705827880059 x: [-1.785e+00 3.911e+00] nit: 10 jac: [ 1.865e-06 -3.197e-06] nfev: 36 njev: 12 hess_inv: <2x2 LbfgsInvHessProduct with dtype=float64>	0.3817631674610774	0.1176681701963778	0.0377857798153795	0.0044292627553782	(0.1, 0.3]	-161	alt_5_prime	INHBE	+	9.414225805724401	8.72945450389929
chr17:76265403:76265907_chr17:76265625:76265907	chr17:76265403:76265907:clu_11729	chr17:76265625:76265907:clu_11729	Brain_Frontal_Cortex_BA9	9503	3.018843001876649	98.5406698074814	message: CONVERGENCE: NORM_OF_PROJECTED_GRADIENT_<=_PGTOL success: True status: 0 fun: 6.3638198559122205 x: [ 1.594e+00 6.623e+00] nit: 13 jac: [-4.174e-06 2.665e-07] nfev: 51 njev: 17 hess_inv: <2x2 LbfgsInvHessProduct with dtype=float64>	0.9214162769465638	0.117634748428923	0.0018906442759153	6.224899895546089e-08	(0.1, 0.3]	222	alt_5_prime	UBALD2	+	8.809498025673316	5.764123018606785
chr8:133133793:133134676_chr8:133133660:133134676	chr8:133133793:133134676:clu_49485	chr8:133133660:133134676:clu_49485	Whole_Blood	10801	0.127709470179724	6.245865398407761	message: CONVERGENCE: NORM_OF_PROJECTED_GRADIENT_<=_PGTOL success: True status: 0 fun: 6.513394945454998 x: [-2.969e+00 2.643e+00] nit: 9 jac: [ 2.487e-06 -1.954e-06] nfev: 33 njev: 11 hess_inv: <2x2 LbfgsInvHessProduct with dtype=float64>	0.2650550731679792	0.1175420293392665	0.0607863010796934	0.0199465359539253	(0.1, 0.3]	-133	alt_5_prime	TG	+	8.450262397920236	6.558118348823624
chr19:7525526:7526439_chr19:7525166:7526439	chr19:7525526:7526439:clu_14355	chr19:7525166:7526439:clu_14355	Kidney_Cortex	2389	0.3180167131218193	16.368426652131813	message: CONVERGENCE: NORM_OF_PROJECTED_GRADIENT_<=_PGTOL success: True status: 0 fun: 5.026738633600946 x: [-1.653e+00 4.033e+00] nit: 9 jac: [-1.776e-07 8.882e-08] nfev: 33 njev: 11 hess_inv: <2x2 LbfgsInvHessProduct with dtype=float64>	0.3977845719518478	0.1174786693772903	0.035357578758592	0.0035758757927802	(0.1, 0.3]	-360	alt_5_prime	MCOLN1	+	5.38418754720984	10.015012004237319
chr8:22441816:22474954_chr8:22441458:22474954	chr8:22441816:22474954:clu_54741	chr8:22441458:22474954:clu_54741	Stomach	8579	0.8271546056640842	35.99886869224874	message: CONVERGENCE: NORM_OF_PROJECTED_GRADIENT_<=_PGTOL success: True status: 0 fun: 6.518061660529493 x: [-2.738e-01 5.170e+00] nit: 9 jac: [ 4.352e-06 -4.441e-07] nfev: 36 njev: 12 hess_inv: <2x2 LbfgsInvHessProduct with dtype=float64>	0.6081550035053769	0.1174671873515411	0.0152740710554482	0.00019767808957	(0.1, 0.3]	-358	alt_5_prime	PPP3CC	+	8.707179772047537	5.994439546113854
chr1:22520285:22521496_chr1:22520275:22521496	chr1:22520285:22521496:clu_41890	chr1:22520275:22521496:clu_41890	Whole_Blood	6620	0.4313330781321335	21.33307200624116	message: CONVERGENCE: NORM_OF_PROJECTED_GRADIENT_<=_PGTOL success: True status: 0 fun: 6.471929220264792 x: [-1.213e+00 4.415e+00] nit: 8 jac: [-7.816e-06 -4.352e-06] nfev: 30 njev: 10 hess_inv: <2x2 LbfgsInvHessProduct with dtype=float64>	0.4568629389660879	0.1174459705676321	0.0280805775778139	0.0016575508364919	(0.1, 0.3]	-10	alt_5_prime	ZBTB40	+	5.440685652356959	6.635356119848487
chr16:50305185:50305503_chr16:50304959:50305503	chr16:50305185:50305503:clu_14479	chr16:50304959:50305503:clu_14479	Whole_Blood	22851	0.8993727311706854	38.44372926053852	message: CONVERGENCE: NORM_OF_PROJECTED_GRADIENT_<=_PGTOL success: True status: 0 fun: 7.299226480180275 x: [-1.530e-01 5.265e+00] nit: 10 jac: [ 1.688e-06 -1.776e-07] nfev: 42 njev: 14 hess_inv: <2x2 LbfgsInvHessProduct with dtype=float64>	0.6294753319291881	0.1173174300579702	0.0138777141210559	0.0001404338284843	(0.1, 0.3]	-226	alt_5_prime	ADCY7	+	5.548065886173695	9.605157399494386
chr2:98552879:98554271_chr2:98552969:98554271	chr2:98552879:98554271:clu_49333	chr2:98552969:98554271:clu_49333	Adipose_Subcutaneous	9154	0.3948031232917467	19.8135257130461	message: CONVERGENCE: NORM_OF_PROJECTED_GRADIENT_<=_PGTOL success: True status: 0 fun: 6.679330209992723 x: [-1.341e+00 4.308e+00] nit: 9 jac: [-6.217e-07 1.332e-06] nfev: 33 njev: 11 hess_inv: <2x2 LbfgsInvHessProduct with dtype=float64>	0.4386693727714363	0.1172553854400734	0.0300227337241543	0.0020853967315603	(0.1, 0.3]	90	alt_5_prime	INPP4A	+	9.35117789546001	8.989851843400242
chr1:43360866:43361120_chr1:43360961:43361120	chr1:43360866:43361120:clu_54462	chr1:43360961:43361120:clu_54462	Breast_Mammary_Tissue	2485	0.1484420835480455	7.541553168652402	message: CONVERGENCE: NORM_OF_PROJECTED_GRADIENT_<=_PGTOL success: True status: 0 fun: 5.515406490019182 x: [-2.752e+00 2.915e+00] nit: 9 jac: [ 8.882e-08 -7.994e-07] nfev: 33 njev: 11 hess_inv: <2x2 LbfgsInvHessProduct with dtype=float64>	0.2822726172812845	0.1170757501639794	0.055990582044918	0.015641978502961	(0.1, 0.3]	95	alt_5_prime	CDC20	+	5.227451139908693	10.533825541158059
chr16:1773390:1773705_chr16:1773474:1773705	chr16:1773390:1773705:clu_15447	chr16:1773474:1773705:clu_15447	Artery_Tibial	2775	0.1880633000681469	9.833512816051996	message: CONVERGENCE: NORM_OF_PROJECTED_GRADIENT_<=_PGTOL success: True status: 0 fun: 5.809345578864859 x: [-2.411e+00 3.298e+00] nit: 8 jac: [ 7.994e-07 -4.441e-07] nfev: 33 njev: 11 hess_inv: <2x2 LbfgsInvHessProduct with dtype=float64>	0.3132672412599726	0.1170621240328685	0.0491694678293052	0.0104379416456018	(0.1, 0.3]	84	alt_5_prime	EME2	+	8.960380060994707	8.726907455315908
chr8:144115993:144116091_chr8:144116013:144116091	chr8:144115993:144116091:clu_39452	chr8:144116013:144116091:clu_39452	Brain_Amygdala	1651	0.2329797645553762	12.25263816213278	message: CONVERGENCE: NORM_OF_PROJECTED_GRADIENT_<=_PGTOL success: True status: 0 fun: 5.014711025328793 x: [-2.102e+00 3.615e+00] nit: 7 jac: [-4.619e-06 -8.882e-07] nfev: 27 njev: 9 hess_inv: <2x2 LbfgsInvHessProduct with dtype=float64>	0.3448687971024438	0.1170342555023318	0.0432189940835231	0.0069312798028189	(0.1, 0.3]	20	alt_5_prime	WDR97	+	5.155309612572589	8.90484929154619
chrX:129926024:129926240_chrX:129926112:129926240	chrX:129926024:129926240:clu_757	chrX:129926112:129926240:clu_757	Kidney_Cortex	1713	0.7687057032546143	34.07151454708894	message: CONVERGENCE: NORM_OF_PROJECTED_GRADIENT_<=_PGTOL success: True status: 0 fun: 4.982508219478007 x: [-3.795e-01 5.090e+00] nit: 10 jac: [-3.286e-06 1.243e-06] nfev: 39 njev: 13 hess_inv: <2x2 LbfgsInvHessProduct with dtype=float64>	0.5890730591298724	0.1169743662300178	0.0163840153878934	0.0002573289360475	(0.1, 0.3]	88	alt_5_prime	UTP14A	+	7.601442045577646	11.125930784832857
chr3:76709665:76709928_chr3:76709728:76709928	chr3:76709665:76709928:clu_81058	chr3:76709728:76709928:clu_81058	Testis	1807	0.2419571847467363	12.72686039951476	message: CONVERGENCE: NORM_OF_PROJECTED_GRADIENT_<=_PGTOL success: True status: 0 fun: 5.3301425133206495 x: [-2.047e+00 3.670e+00] nit: 7 jac: [ 7.461e-06 -6.040e-06] nfev: 27 njev: 9 hess_inv: <2x2 LbfgsInvHessProduct with dtype=float64>	0.3506902843954614	0.1169180173317387	0.0421291736206239	0.0064000895024645	(0.1, 0.3]	63	alt_5_prime	ROBO2	+	8.57234121082167	6.304531455548215
chr12:72621928:72652322_chr12:72621751:72652322	chr12:72621928:72652322:clu_5158	chr12:72621751:72652322:clu_5158	Breast_Mammary_Tissue	2015	0.3144169827982737	16.262519280378832	message: CONVERGENCE: NORM_OF_PROJECTED_GRADIENT_<=_PGTOL success: True status: 0 fun: 5.391574559080922 x: [-1.669e+00 4.023e+00] nit: 7 jac: [ 1.776e-06 -8.527e-06] nfev: 27 njev: 9 hess_inv: <2x2 LbfgsInvHessProduct with dtype=float64>	0.3950793580912433	0.1169174936690857	0.0353454102321817	0.003614045072639	(0.1, 0.3]	-177	alt_5_prime	TRHDE	+	7.245051541943703	9.360881674382739
chr19:49802599:49802949_chr19:49802141:49802949	chr19:49802599:49802949:clu_23590	chr19:49802141:49802949:clu_23590	Esophagus_Gastroesophageal_Junction	45630	3.5516594246276205	112.43663370969384	message: CONVERGENCE: NORM_OF_PROJECTED_GRADIENT_<=_PGTOL success: True status: 0 fun: 7.364821455785849 x: [ 1.828e+00 6.813e+00] nit: 12 jac: [-4.086e-06 3.464e-06] nfev: 45 njev: 15 hess_inv: <2x2 LbfgsInvHessProduct with dtype=float64>	0.9460259948128152	0.1167817076194495	0.0012371157454051	1.1285234302604865e-08	(0.1, 0.3]	-458	alt_5_prime	AP2A1	+	4.488743616327422	6.558118348823624
chr1:186390859:186391696_chr1:186390851:186391696	chr1:186390859:186391696:clu_45643	chr1:186390851:186391696:clu_45643	Brain_Cerebellar_Hemisphere	3238	0.5405173157314588	25.79293392254089	message: CONVERGENCE: NORM_OF_PROJECTED_GRADIENT_<=_PGTOL success: True status: 0 fun: 5.617646323112369 x: [-8.876e-01 4.689e+00] nit: 9 jac: [-4.352e-06 1.332e-06] nfev: 33 njev: 11 hess_inv: <2x2 LbfgsInvHessProduct with dtype=float64>	0.5047844508952888	0.1167330458634673	0.0229422981431367	0.0008442312235484	(0.1, 0.3]	-8	alt_5_prime	ODR4	+	5.49316381171192	8.297845056246663
chr17:7285000:7285088_chr17:7284939:7285088	chr17:7285000:7285088:clu_13752	chr17:7284939:7285088:clu_13752	Lung	3475	0.3340717764955803	17.19581798402721	message: CONVERGENCE: NORM_OF_PROJECTED_GRADIENT_<=_PGTOL success: True status: 0 fun: 5.941650109707519 x: [-1.582e+00 4.104e+00] nit: 7 jac: [-8.615e-06 -6.750e-06] nfev: 27 njev: 9 hess_inv: <2x2 LbfgsInvHessProduct with dtype=float64>	0.4058754539658123	0.1166744994576263	0.0337224310604498	0.003110657558496	(0.1, 0.3]	-61	alt_5_prime	SLC2A4	+	2.660981138521656	6.704367933838832
chr19:55376474:55376991_chr19:55376911:55376991	chr19:55376474:55376991:clu_25900	chr19:55376911:55376991:clu_25900	Pituitary	4696	0.339977264451347	17.468867973455165	message: CONVERGENCE: NORM_OF_PROJECTED_GRADIENT_<=_PGTOL success: True status: 0 fun: 5.846436011145088 x: [-1.556e+00 4.127e+00] nit: 9 jac: [-1.510e-06 8.882e-08] nfev: 33 njev: 11 hess_inv: <2x2 LbfgsInvHessProduct with dtype=float64>	0.4090881349583535	0.1166353036302257	0.0332760422924359	0.002978867040899	(0.1, 0.3]	437	alt_5_prime	TMEM190	+	7.1112522910845195	10.015012004237319
chr16:53470166:53470383_chr16:53470185:53470383	chr16:53470166:53470383:clu_12574	chr16:53470185:53470383:clu_12574	Liver	4358	0.3600593253487008	18.38054093774864	message: CONVERGENCE: NORM_OF_PROJECTED_GRADIENT_<=_PGTOL success: True status: 0 fun: 5.806894828759062 x: [-1.474e+00 4.200e+00] nit: 9 jac: [-2.753e-06 1.776e-07] nfev: 33 njev: 11 hess_inv: <2x2 LbfgsInvHessProduct with dtype=float64>	0.4198341975647824	0.1165449639371026	0.0318523414962212	0.0025810872332735	(0.1, 0.3]	19	alt_5_prime	RBL2	+	7.963184688454924	11.002785298736242
chr8:74986117:75012433_chr8:74986245:75012433	chr8:74986117:75012433:clu_54318	chr8:74986245:75012433:clu_54318	Esophagus_Gastroesophageal_Junction	1631	0.3852125766301871	19.48664721747804	message: CONVERGENCE: NORM_OF_PROJECTED_GRADIENT_<=_PGTOL success: True status: 0 fun: 5.316048713737524 x: [-1.376e+00 4.284e+00] nit: 10 jac: [ 4.619e-06 -4.530e-06] nfev: 36 njev: 12 hess_inv: <2x2 LbfgsInvHessProduct with dtype=float64>	0.4329365932548338	0.116527191326918	0.0302561020893257	0.0021746191431423	(0.1, 0.3]	128	alt_5_prime	CRISPLD1	+	10.272214234681602	9.624019116443852
chr12:88142396:88148288_chr12:88142487:88148288	chr12:88142396:88148288:clu_5417	chr12:88142487:88148288:clu_5417	Adipose_Subcutaneous	2070	0.1708110497087084	8.904257718600627	message: CONVERGENCE: NORM_OF_PROJECTED_GRADIENT_<=_PGTOL success: True status: 0 fun: 5.62807019816578 x: [-2.550e+00 3.154e+00] nit: 10 jac: [-1.776e-07 -1.243e-06] nfev: 36 njev: 12 hess_inv: <2x2 LbfgsInvHessProduct with dtype=float64>	0.2995362831151845	0.1164696391801906	0.0514888191887443	0.0121971905558505	(0.1, 0.3]	91	alt_5_prime	TMTC3	+	5.2796460871656965	10.015012004237319
chr12:15911753:15956936_chr12:15911414:15956936	chr12:15911753:15956936:clu_2875	chr12:15911414:15956936:clu_2875	Brain_Nucleus_accumbens_basal_ganglia	3107	0.3648166440886829	18.63382255026672	message: CONVERGENCE: NORM_OF_PROJECTED_GRADIENT_<=_PGTOL success: True status: 0 fun: 5.605633052313257 x: [-1.455e+00 4.220e+00] nit: 9 jac: [-1.155e-06 8.882e-08] nfev: 33 njev: 11 hess_inv: <2x2 LbfgsInvHessProduct with dtype=float64>	0.4219286603734726	0.1161819316962489	0.0313655079925752	0.0024712993932538	(0.1, 0.3]	-339	alt_5_prime	DERA	+	8.991828905446814	10.497976548483429
chr18:2697904:2700539_chr18:2698041:2700539	chr18:2697904:2700539:clu_22197	chr18:2698041:2700539:clu_22197	Pancreas	3296	0.3646213209407277	18.6322041440413	message: CONVERGENCE: NORM_OF_PROJECTED_GRADIENT_<=_PGTOL success: True status: 0 fun: 5.7777181974983 x: [-1.456e+00 4.220e+00] nit: 8 jac: [ 0.000e+00 8.882e-08] nfev: 30 njev: 10 hess_inv: <2x2 LbfgsInvHessProduct with dtype=float64>	0.4217549521453178	0.1161218885212685	0.031349169241608	0.0024702290465067	(0.1, 0.3]	137	alt_5_prime	SMCHD1	+	3.6012647266836098	7.615960477573642
chr5:179833437:179833587_chr5:179833246:179833587	chr5:179833437:179833587:clu_32767	chr5:179833246:179833587:clu_32767	Whole_Blood	224730	0.4289567160305686	21.403405313394	message: CONVERGENCE: NORM_OF_PROJECTED_GRADIENT_<=_PGTOL success: True status: 0 fun: 8.207517126208678 x: [-1.221e+00 4.420e+00] nit: 10 jac: [ 6.395e-06 -6.040e-06] nfev: 36 njev: 12 hess_inv: <2x2 LbfgsInvHessProduct with dtype=float64>	0.4541027963265518	0.1160791101310111	0.0276093667005269	0.0016138371355337	(0.1, 0.3]	-191	alt_5_prime	SQSTM1	+	5.934405735158285	4.464999201003871
chr6:43246772:43252739_chr6:43246768:43252739	chr6:43246772:43252739:clu_25566	chr6:43246768:43252739:clu_25566	Brain_Putamen_basal_ganglia	1614	0.1309518939837807	6.554174680737322	message: CONVERGENCE: NORM_OF_PROJECTED_GRADIENT_<=_PGTOL success: True status: 0 fun: 5.058404075214482 x: [-2.933e+00 2.712e+00] nit: 8 jac: [-5.773e-06 2.753e-06] nfev: 30 njev: 10 hess_inv: <2x2 LbfgsInvHessProduct with dtype=float64>	0.2662830043893477	0.1159830236343339	0.0588103176849529	0.0185504380349679	(0.1, 0.3]	-4	alt_5_prime	TTBK1	+	7.5220953468854646	9.46831570333554
chr9:137430980:137431075_chr9:137430843:137431075	chr9:137430980:137431075:clu_56155	chr9:137430843:137431075:clu_56155	Artery_Tibial	12736	0.6117196119405297	28.59718989990568	message: CONVERGENCE: NORM_OF_PROJECTED_GRADIENT_<=_PGTOL success: True status: 0 fun: 6.921119645971359 x: [-7.091e-01 4.838e+00] nit: 10 jac: [-3.908e-06 1.421e-06] nfev: 36 njev: 12 hess_inv: <2x2 LbfgsInvHessProduct with dtype=float64>	0.5323408187727087	0.1159517401693115	0.0202234366924258	0.000555007271942	(0.1, 0.3]	-137	alt_5_prime	NOXA1	+	4.5516301152520615	8.72945450389929
chr11:126406158:126406473_chr11:126406171:126406473	chr11:126406158:126406473:clu_9626	chr11:126406171:126406473:clu_9626	Colon_Transverse	52423	2.6210448941556503	88.49398498058632	message: CONVERGENCE: NORM_OF_PROJECTED_GRADIENT_<=_PGTOL success: True status: 0 fun: 7.321642205037366 x: [ 1.390e+00 6.468e+00] nit: 12 jac: [-5.329e-07 2.309e-06] nfev: 48 njev: 16 hess_inv: <2x2 LbfgsInvHessProduct with dtype=float64>	0.8945702659362872	0.1159462780258644	0.002509005845504	2.0770618003318478e-07	(0.1, 0.3]	13	alt_5_prime	ST3GAL4	+	4.1904198694871795	9.288983493568566
chr6:25581092:25581243_chr6:25580990:25581243	chr6:25581092:25581243:clu_37373	chr6:25580990:25581243:clu_37373	Lung	10481	0.1234403318680914	6.088183885343676	message: CONVERGENCE: NORM_OF_PROJECTED_GRADIENT_<=_PGTOL success: True status: 0 fun: 6.555244598149576 x: [-3.018e+00 2.606e+00] nit: 7 jac: [-4.885e-06 4.086e-06] nfev: 27 njev: 9 hess_inv: <2x2 LbfgsInvHessProduct with dtype=float64>	0.2595997535511229	0.1159311934005415	0.0604965684469055	0.0202337959749012	(0.1, 0.3]	-102	alt_5_prime	CARMIL1	+	5.281060320966951	10.18600876604359
chr3:52349085:52349195_chr3:52349081:52349195	chr3:52349085:52349195:clu_36106	chr3:52349081:52349195:clu_36106	Cells_Cultured_fibroblasts	1855	0.2763138680359054	14.54986718570686	message: CONVERGENCE: NORM_OF_PROJECTED_GRADIENT_<=_PGTOL success: True status: 0 fun: 5.501291372594457 x: [-1.856e+00 3.863e+00] nit: 10 jac: [-1.421e-06 3.286e-06] nfev: 36 njev: 12 hess_inv: <2x2 LbfgsInvHessProduct with dtype=float64>	0.3713427276240858	0.1159121327460399	0.0380597309112473	0.0047018124175591	(0.1, 0.3]	-4	alt_5_prime	DNAH1	+	7.532826089603516	6.914085003694269
chr1:179066914:179071913_chr1:179066859:179071913	chr1:179066914:179071913:clu_37931	chr1:179066859:179071913:clu_37931	Brain_Spinal_cord_cervical_c-1	2062	0.4532889359436381	22.44578336329589	message: CONVERGENCE: NORM_OF_PROJECTED_GRADIENT_<=_PGTOL success: True status: 0 fun: 5.21634750268431 x: [-1.141e+00 4.488e+00] nit: 9 jac: [-4.263e-06 7.994e-07] nfev: 33 njev: 11 hess_inv: <2x2 LbfgsInvHessProduct with dtype=float64>	0.4652834434555994	0.1158055869406513	0.0262820662747387	0.0013740243441777	(0.1, 0.3]	-55	alt_5_prime	FAM20B	+	9.257923062310715	9.205187134776446
chr7:129426776:129427039_chr7:129426563:129427039	chr7:129426776:129427039:clu_27710	chr7:129426563:129427039:clu_27710	Whole_Blood	3618	0.243562856673048	12.9330569739789	message: CONVERGENCE: NORM_OF_PROJECTED_GRADIENT_<=_PGTOL success: True status: 0 fun: 6.017202888696326 x: [-2.038e+00 3.693e+00] nit: 7 jac: [-7.105e-06 -4.796e-06] nfev: 27 njev: 9 hess_inv: <2x2 LbfgsInvHessProduct with dtype=float64>	0.350326231686291	0.1156602735812245	0.0411902959569097	0.006104660249486	(0.1, 0.3]	-213	alt_5_prime	AHCYL2	+	10.396546247741869	5.701795945703409
chr5:113542496:113548541_chr5:113542503:113548541	chr5:113542496:113548541:clu_36485	chr5:113542503:113548541:clu_36485	Prostate	2615	0.6012869162082198	28.29885722328008	message: CONVERGENCE: NORM_OF_PROJECTED_GRADIENT_<=_PGTOL success: True status: 0 fun: 5.58527070213401 x: [-7.339e-01 4.823e+00] nit: 9 jac: [ 9.059e-06 -3.730e-06] nfev: 33 njev: 11 hess_inv: <2x2 LbfgsInvHessProduct with dtype=float64>	0.5275443231411983	0.1153113398691062	0.0203369042427806	0.0005748158573496	(0.1, 0.3]	7	alt_5_prime	YTHDC2	+	3.451248627992058	10.966975288582097
chr12:52011207:52013687_chr12:52011141:52013687	chr12:52011207:52013687:clu_3368	chr12:52011141:52013687:clu_3368	Brain_Cerebellar_Hemisphere	2494	0.2494841583207741	13.278343721449287	message: CONVERGENCE: NORM_OF_PROJECTED_GRADIENT_<=_PGTOL success: True status: 0 fun: 5.357803829126437 x: [-2.003e+00 3.731e+00] nit: 8 jac: [ 8.882e-08 -2.665e-07] nfev: 30 njev: 10 hess_inv: <2x2 LbfgsInvHessProduct with dtype=float64>	0.3536950860839002	0.1152375786692959	0.0403071406450377	0.0057417480481616	(0.1, 0.3]	-66	alt_5_prime	TAMALIN	+	6.636247911997364	7.065536665836306
chr3:51946062:51946166_chr3:51945939:51946166	chr3:51946062:51946166:clu_30186	chr3:51945939:51946166:clu_30186	Brain_Spinal_cord_cervical_c-1	3183	0.7164405985602338	32.52850655961559	message: CONVERGENCE: NORM_OF_PROJECTED_GRADIENT_<=_PGTOL success: True status: 0 fun: 5.543328197607772 x: [-4.811e-01 5.024e+00] nit: 10 jac: [-7.105e-07 1.243e-06] nfev: 39 njev: 13 hess_inv: <2x2 LbfgsInvHessProduct with dtype=float64>	0.5693348386558796	0.1150639642729952	0.0170625637979393	0.0003120162562688	(0.1, 0.3]	-123	alt_5_prime	PARP3	+	9.498948538137208	8.737992281308788
chr6:30918051:30918827_chr6:30917806:30918827	chr6:30918051:30918827:clu_37623	chr6:30917806:30918827:clu_37623	Lung	15752	0.3627627114676891	18.675932030493577	message: CONVERGENCE: NORM_OF_PROJECTED_GRADIENT_<=_PGTOL success: True status: 0 fun: 6.922226016629308 x: [-1.463e+00 4.223e+00] nit: 9 jac: [ 8.882e-07 1.776e-07] nfev: 33 njev: 11 hess_inv: <2x2 LbfgsInvHessProduct with dtype=float64>	0.4195074380474999	0.1150486148023541	0.0309521538318144	0.0024235591102076	(0.1, 0.3]	-245	alt_5_prime	VARS2	+	10.274928372611734	8.079827728831786
chr17:4808451:4809100_chr17:4808416:4809100	chr17:4808451:4809100:clu_10204	chr17:4808416:4809100:clu_10204	Whole_Blood	6962	0.7191169194232461	32.62982706025011	message: CONVERGENCE: NORM_OF_PROJECTED_GRADIENT_<=_PGTOL success: True status: 0 fun: 6.56902826101008 x: [-4.757e-01 5.028e+00] nit: 10 jac: [ 8.882e-07 9.770e-07] nfev: 36 njev: 12 hess_inv: <2x2 LbfgsInvHessProduct with dtype=float64>	0.5702040077232067	0.115021857338366	0.0169855303215767	0.0003073802368133	(0.1, 0.3]	-35	alt_5_prime	PLD2	+	4.807886603231122	9.349201822506107
chr7:97732364:97732604_chr7:97732195:97732604	chr7:97732364:97732604:clu_23025	chr7:97732195:97732604:clu_23025	Brain_Spinal_cord_cervical_c-1	3470	0.4066462644986067	20.60707850931679	message: CONVERGENCE: NORM_OF_PROJECTED_GRADIENT_<=_PGTOL success: True status: 0 fun: 5.028294700983794 x: [-1.298e+00 4.365e+00] nit: 9 jac: [-2.576e-06 2.931e-06] nfev: 33 njev: 11 hess_inv: <2x2 LbfgsInvHessProduct with dtype=float64>	0.4418034294155899	0.1148979340806101	0.0282788207232742	0.0017967402175771	(0.1, 0.3]	-169	alt_5_prime	TAC1	+	6.014391381733929	9.780286606411416
chr19:40775833:40776969_chr19:40775885:40776969	chr19:40775833:40776969:clu_20886	chr19:40775885:40776969:clu_20886	Whole_Blood	2457	0.4725900421396219	23.35439337434416	message: CONVERGENCE: NORM_OF_PROJECTED_GRADIENT_<=_PGTOL success: True status: 0 fun: 5.706725310871405 x: [-1.081e+00 4.546e+00] nit: 11 jac: [ 3.020e-06 -1.421e-06] nfev: 39 njev: 13 hess_inv: <2x2 LbfgsInvHessProduct with dtype=float64>	0.4730248068457019	0.1148674858922669	0.025006769868919	0.0011851778557604	(0.1, 0.3]	52	alt_5_prime	MIA	+	3.7054710767095873	9.146479109120197
chr8:17185045:17186331_chr8:17184815:17186331	chr8:17185045:17186331:clu_45712	chr8:17184815:17186331:clu_45712	Uterus	2056	0.443240999419587	22.15518296942494	message: CONVERGENCE: NORM_OF_PROJECTED_GRADIENT_<=_PGTOL success: True status: 0 fun: 5.238645306115652 x: [-1.174e+00 4.470e+00] nit: 9 jac: [ 2.132e-06 1.066e-06] nfev: 33 njev: 11 hess_inv: <2x2 LbfgsInvHessProduct with dtype=float64>	0.4594173834736971	0.1148346115304651	0.0263599812437562	0.0014189817699078	(0.1, 0.3]	-230	alt_5_prime	ZDHHC2	+	7.3649783451510915	11.09953065074818
chr11:48123764:48124968_chr11:48123870:48124968	chr11:48123764:48124968:clu_6871	chr11:48123870:48124968:clu_6871	Prostate	2159	0.1919826232894132	10.248051874450953	message: CONVERGENCE: NORM_OF_PROJECTED_GRADIENT_<=_PGTOL success: True status: 0 fun: 5.3414018817961075 x: [-2.381e+00 3.357e+00] nit: 7 jac: [ 5.329e-07 -1.066e-06] nfev: 27 njev: 9 hess_inv: <2x2 LbfgsInvHessProduct with dtype=float64>	0.3137235797572142	0.1148324521901352	0.0470774873099393	0.0095019925477355	(0.1, 0.3]	106	alt_5_prime	PTPRJ	+	3.4573101276343805	9.375870814747842
chr12:29332908:29333632_chr12:29332727:29333632	chr12:29332908:29333632:clu_2269	chr12:29332727:29333632:clu_2269	Brain_Substantia_nigra	1535	0.6276008509225831	29.38887746163754	message: CONVERGENCE: NORM_OF_PROJECTED_GRADIENT_<=_PGTOL success: True status: 0 fun: 4.978716199003452 x: [-6.721e-01 4.877e+00] nit: 10 jac: [-3.997e-06 7.105e-07] nfev: 36 njev: 12 hess_inv: <2x2 LbfgsInvHessProduct with dtype=float64>	0.5366982501478743	0.1145378541935852	0.0192774673175601	0.0004859396240689	(0.1, 0.3]	-181	alt_5_prime	FAR2	+	7.245076677864342	11.221312087275251
chr3:138470184:138470877_chr3:138470146:138470877	chr3:138470184:138470877:clu_47419	chr3:138470146:138470877:clu_47419	Skin_Sun_Exposed_Lower_leg	13603	0.4400251362933453	22.063121449087088	message: CONVERGENCE: NORM_OF_PROJECTED_GRADIENT_<=_PGTOL success: True status: 0 fun: 6.904881060897899 x: [-1.184e+00 4.464e+00] nit: 9 jac: [ 1.332e-06 1.066e-06] nfev: 33 njev: 11 hess_inv: <2x2 LbfgsInvHessProduct with dtype=float64>	0.4575086287301951	0.1145096099492574	0.0263800331102954	0.0014332568757084	(0.1, 0.3]	-38	alt_5_prime	ESYT3	+	1.7640581209823467	5.899760921070347
chr21:43968077:43969118_chr21:43968115:43969118_chr21:43968077:43969118	chr21:43968077:43969118:clu_30554	chr21:43968115:43969118:clu_30554	Pituitary	6546	0.5310703205056906	25.7394700027614	message: CONVERGENCE: NORM_OF_PROJECTED_GRADIENT_<=_PGTOL success: True status: 0 fun: 6.148849192060752 x: [-9.130e-01 4.686e+00] nit: 10 jac: [ 2.665e-07 8.882e-08] nfev: 36 njev: 12 hess_inv: <2x2 LbfgsInvHessProduct with dtype=float64>	0.498059398785429	0.1144263543520147	0.0224464025404145	0.0008267781012075	(0.1, 0.3]	38	alt_5_prime	AGPAT3	+	2.0229602512689477	6.636247911997364
chr10:43606541:43606997_chr10:43606546:43606997	chr10:43606541:43606997:clu_11137	chr10:43606546:43606997:clu_11137	Nerve_Tibial	2138	0.2327480814584317	12.494593363989264	message: CONVERGENCE: NORM_OF_PROJECTED_GRADIENT_<=_PGTOL success: True status: 0 fun: 5.604089760315561 x: [-2.103e+00 3.643e+00] nit: 10 jac: [-5.329e-07 2.487e-06] nfev: 36 njev: 12 hess_inv: <2x2 LbfgsInvHessProduct with dtype=float64>	0.3417790132527898	0.1144201368414946	0.0416309645875628	0.0064779003810774	(0.1, 0.3]	5	alt_5_prime	ZNF485	+	4.021852251575328	6.860585185747722
chr1:61899774:61901282_chr1:61899654:61901282	chr1:61899774:61901282:clu_49516	chr1:61899654:61901282:clu_49516	Prostate	4161	0.665688561106708	30.813895918915843	message: CONVERGENCE: NORM_OF_PROJECTED_GRADIENT_<=_PGTOL success: True status: 0 fun: 5.878960974869967 x: [-5.871e-01 4.946e+00] nit: 10 jac: [ 9.770e-07 -1.421e-06] nfev: 36 njev: 12 hess_inv: <2x2 LbfgsInvHessProduct with dtype=float64>	0.5505564933970417	0.1143425586762507	0.0181442852844951	0.00039477253506	(0.1, 0.3]	-120	alt_5_prime	PATJ	+	5.5733072261711785	5.774270663597321
chr15:58772311:58787906_chr15:58772235:58787906	chr15:58772311:58787906:clu_21020	chr15:58772235:58787906:clu_21020	Nerve_Tibial	5602	0.3547604815108195	18.42833388316189	message: CONVERGENCE: NORM_OF_PROJECTED_GRADIENT_<=_PGTOL success: True status: 0 fun: 6.310246176797217 x: [-1.495e+00 4.204e+00] nit: 8 jac: [-7.994e-07 -8.882e-08] nfev: 30 njev: 10 hess_inv: <2x2 LbfgsInvHessProduct with dtype=float64>	0.4141418799665693	0.1141144227051305	0.0310195686673179	0.0024917624797227	(0.1, 0.3]	-76	alt_5_prime	MINDY2	+	6.483034708303531	8.225929568331594
chr19:7851722:7853086_chr19:7851770:7853086_chr19:7851722:7853086	chr19:7851722:7853086:clu_21818	chr19:7851770:7853086:clu_21818	Small_Intestine_Terminal_Ileum	3663	0.3807180777804634	19.591097457146525	message: CONVERGENCE: NORM_OF_PROJECTED_GRADIENT_<=_PGTOL success: True status: 0 fun: 5.6497213111797455 x: [-1.393e+00 4.292e+00] nit: 9 jac: [-1.155e-06 1.776e-07] nfev: 33 njev: 11 hess_inv: <2x2 LbfgsInvHessProduct with dtype=float64>	0.4276707875237746	0.114030815460342	0.0293639767793478	0.002078803869732	(0.1, 0.3]	48	alt_5_prime	EVI5L	+	6.117959999544075	8.07843418223402
chr5:134777624:134781133_chr5:134777725:134781133	chr5:134777624:134781133:clu_40624	chr5:134777725:134781133:clu_40624	Breast_Mammary_Tissue	14198	0.9953346761865134	42.1421551099706	message: CONVERGENCE: NORM_OF_PROJECTED_GRADIENT_<=_PGTOL success: True status: 0 fun: 6.875473020830325 x: [-6.746e-03 5.397e+00] nit: 11 jac: [ 2.576e-06 -3.553e-07] nfev: 39 njev: 13 hess_inv: <2x2 LbfgsInvHessProduct with dtype=float64>	0.6522149052367774	0.1139940926270682	0.0116190012705535	8.04873117606908e-05	(0.1, 0.3]	101	alt_5_prime	DDX46	+	6.620016061029936	9.719581469932146
chr9:122996739:122997259_chr9:122996605:122997259	chr9:122996739:122997259:clu_51010	chr9:122996605:122997259:clu_51010	Spleen	3363	0.7574331142355847	34.15248841116463	message: CONVERGENCE: NORM_OF_PROJECTED_GRADIENT_<=_PGTOL success: True status: 0 fun: 5.78754875449324 x: [-4.008e-01 5.094e+00] nit: 10 jac: [-7.550e-06 2.842e-06] nfev: 36 njev: 12 hess_inv: <2x2 LbfgsInvHessProduct with dtype=float64>	0.5817635419548999	0.1138962243579277	0.0157872510950684	0.0002439598353048	(0.1, 0.3]	-134	alt_5_prime	RABGAP1	+	10.895835975342225	8.919577707096751
chr10:133533252:133533756_chr10:133532868:133533756	chr10:133533252:133533756:clu_9871	chr10:133532868:133533756:clu_9871	Heart_Left_Ventricle	1606	0.1107061553711867	5.416473283514505	message: CONVERGENCE: NORM_OF_PROJECTED_GRADIENT_<=_PGTOL success: True status: 0 fun: 5.331961602778039 x: [-3.175e+00 2.437e+00] nit: 10 jac: [ 2.665e-07 -8.882e-07] nfev: 36 njev: 12 hess_inv: <2x2 LbfgsInvHessProduct with dtype=float64>	0.2457465379887001	0.1137605911087402	0.0618871190230204	0.0225320720335358	(0.1, 0.3]	-384	alt_5_prime	CYP2E1	+	4.807886603231122	9.512020745295052
chr13:73059839:73061861_chr13:73059588:73061861	chr13:73059839:73061861:clu_2351	chr13:73059588:73061861:clu_2351	Muscle_Skeletal	7855	0.2794653383983488	14.948950851399912	message: CONVERGENCE: NORM_OF_PROJECTED_GRADIENT_<=_PGTOL success: True status: 0 fun: 6.54436203726381 x: [-1.839e+00 3.902e+00] nit: 8 jac: [ 2.132e-06 1.776e-07] nfev: 30 njev: 10 hess_inv: <2x2 LbfgsInvHessProduct with dtype=float64>	0.3706201228131138	0.1136134679878938	0.0364859081219522	0.0042990502009255	(0.1, 0.3]	-251	alt_5_prime	KLF5	+	10.600569067787594	9.312604864503982
chr20:31538359:31544947_chr20:31538261:31544947	chr20:31538359:31544947:clu_52408	chr20:31538261:31544947:clu_52408	Testis	27343	5.086185216221441	151.45629409706297	message: CONVERGENCE: NORM_OF_PROJECTED_GRADIENT_<=_PGTOL success: True status: 0 fun: 7.15458691332817 x: [ 2.347e+00 7.243e+00] nit: 13 jac: [ 4.619e-06 2.043e-06] nfev: 42 njev: 14 hess_inv: <2x2 LbfgsInvHessProduct with dtype=float64>	0.9815104724316556	0.1135342625586753	0.0003892874534827	1.0020850815806169e-10	(0.1, 0.3]	-98	alt_5_prime	HM13	+	5.725112362054642	7.530389208186162
chr1:40819462:40819875_chr1:40819472:40819875	chr1:40819462:40819875:clu_54362	chr1:40819472:40819875:clu_54362	Breast_Mammary_Tissue	1858	0.2986727029661946	15.893371849113205	message: CONVERGENCE: NORM_OF_PROJECTED_GRADIENT_<=_PGTOL success: True status: 0 fun: 5.412558755972001 x: [-1.743e+00 3.990e+00] nit: 9 jac: [ 3.642e-06 -8.882e-07] nfev: 33 njev: 11 hess_inv: <2x2 LbfgsInvHessProduct with dtype=float64>	0.3819851815106297	0.1135112361741357	0.034798360170915	0.0036904695086017	(0.1, 0.3]	10	alt_5_prime	KCNQ4	+	2.7374210190174844	9.756158287171479
chr4:20596571:20598265_chr4:20596655:20598265	chr4:20596571:20598265:clu_41783	chr4:20596655:20598265:clu_41783	Adipose_Subcutaneous	11070	0.29686646247206	15.825045759273635	message: CONVERGENCE: NORM_OF_PROJECTED_GRADIENT_<=_PGTOL success: True status: 0 fun: 6.722653278917179 x: [-1.752e+00 3.984e+00] nit: 8 jac: [-4.619e-06 1.688e-06] nfev: 30 njev: 10 hess_inv: <2x2 LbfgsInvHessProduct with dtype=float64>	0.3807274998874567	0.1133445395910274	0.0348565289285551	0.003723995804908	(0.1, 0.3]	84	alt_5_prime	SLIT2	+	5.59667484098325	11.300678038074357
chr10:101035620:101036003_chr10:101035667:101036003	chr10:101035620:101036003:clu_7166	chr10:101035667:101036003:clu_7166	Brain_Substantia_nigra	3401	0.6421771253628779	30.118404845226763	message: CONVERGENCE: NORM_OF_PROJECTED_GRADIENT_<=_PGTOL success: True status: 0 fun: 5.446503281066298 x: [-6.390e-01 4.913e+00] nit: 10 jac: [-2.220e-06 1.243e-06] nfev: 36 njev: 12 hess_inv: <2x2 LbfgsInvHessProduct with dtype=float64>	0.540585749715915	0.1132304923888594	0.0184429204252549	0.0004299024493149	(0.1, 0.3]	47	alt_5_prime	SFXN3	+	6.22371260519565	3.7167705010255063
chr17:79080607:79080925_chr17:79080364:79080925	chr17:79080607:79080925:clu_13498	chr17:79080364:79080925:clu_13498	Brain_Cerebellum	2518	0.6525307879255533	30.558931988423225	message: CONVERGENCE: NORM_OF_PROJECTED_GRADIENT_<=_PGTOL success: True status: 0 fun: 5.561629243475371 x: [-6.159e-01 4.934e+00] nit: 10 jac: [-6.484e-06 8.882e-07] nfev: 36 njev: 12 hess_inv: <2x2 LbfgsInvHessProduct with dtype=float64>	0.5439271368173766	0.1128271987056351	0.018032565925818	0.0004013112228883	(0.1, 0.3]	-243	alt_5_prime	ENGASE	+	3.8606530849925695	7.388656220062312
chr5:168385407:168397724_chr5:168385414:168397724	chr5:168385407:168397724:clu_38661	chr5:168385414:168397724:clu_38661	Pituitary	2204	0.3293251300660784	17.425513619812026	message: CONVERGENCE: NORM_OF_PROJECTED_GRADIENT_<=_PGTOL success: True status: 0 fun: 5.402519940740762 x: [-1.602e+00 4.123e+00] nit: 8 jac: [-7.105e-07 4.441e-07] nfev: 30 njev: 10 hess_inv: <2x2 LbfgsInvHessProduct with dtype=float64>	0.3986395094856703	0.1127586549963112	0.032081131795979	0.0028702125668779	(0.1, 0.3]	7	alt_5_prime	WWC1	+	7.9372149350518395	8.095746149492186
chr15:56388848:56389318_chr15:56388520:56389318	chr15:56388848:56389318:clu_20494	chr15:56388520:56389318:clu_20494	Breast_Mammary_Tissue	1808	0.1309500160184725	6.792941090345608	message: CONVERGENCE: NORM_OF_PROJECTED_GRADIENT_<=_PGTOL success: True status: 0 fun: 5.359591492219377 x: [-2.933e+00 2.764e+00] nit: 10 jac: [ 1.155e-06 -7.994e-07] nfev: 36 njev: 12 hess_inv: <2x2 LbfgsInvHessProduct with dtype=float64>	0.2628004911223296	0.1126542112131834	0.0562034308633916	0.0171760579187355	(0.1, 0.3]	-328	alt_5_prime	TEX9	+	6.310228087787337	9.205525717579606
chr7:23165934:23167836_chr7:23165938:23167836	chr7:23165934:23167836:clu_33525	chr7:23165938:23167836:clu_33525	Skin_Sun_Exposed_Lower_leg	14924	0.7867321374306541	35.39975771076705	message: CONVERGENCE: NORM_OF_PROJECTED_GRADIENT_<=_PGTOL success: True status: 0 fun: 7.060764141842724 x: [-3.461e-01 5.146e+00] nit: 11 jac: [-4.441e-07 -7.105e-07] nfev: 39 njev: 13 hess_inv: <2x2 LbfgsInvHessProduct with dtype=float64>	0.5896034046128305	0.1124642742490558	0.0147879115437239	0.0002005826698353	(0.1, 0.3]	4	alt_5_prime	KLHL7	+	6.5208958530450385	8.748813666944862
chr3:193255785:193262970_chr3:193255789:193262970	chr3:193255785:193262970:clu_48604	chr3:193255789:193262970:clu_48604	Nerve_Tibial	1910	0.2035173922466719	11.112639068942547	message: CONVERGENCE: NORM_OF_PROJECTED_GRADIENT_<=_PGTOL success: True status: 0 fun: 5.490981180997716 x: [-2.297e+00 3.474e+00] nit: 8 jac: [ 2.931e-06 -4.885e-06] nfev: 33 njev: 11 hess_inv: <2x2 LbfgsInvHessProduct with dtype=float64>	0.3193831212587451	0.1124188696230266	0.0439083058999988	0.0079957164678275	(0.1, 0.3]	4	alt_5_prime	PLAAT1	+	4.979203588285542	7.085726915195257
chr13:52462525:52465295_chr13:52462567:52465295	chr13:52462525:52465295:clu_2311	chr13:52462567:52465295:clu_2311	Muscle_Skeletal	3726	0.2629490561810905	14.256022745277718	message: CONVERGENCE: NORM_OF_PROJECTED_GRADIENT_<=_PGTOL success: True status: 0 fun: 6.0368715629074545 x: [-1.927e+00 3.833e+00] nit: 7 jac: [-5.329e-06 4.530e-06] nfev: 30 njev: 10 hess_inv: <2x2 LbfgsInvHessProduct with dtype=float64>	0.3590118766917666	0.112398568285099	0.0373154660607402	0.0047453767370188	(0.1, 0.3]	42	alt_5_prime	CKAP2	+	2.633514068884479	5.600888314148906
chr10:99743347:99744037_chr10:99743362:99744037	chr10:99743347:99744037:clu_8024	chr10:99743362:99744037:clu_8024	Liver	7255	1.4132724258957616	55.44780143601449	message: CONVERGENCE: NORM_OF_PROJECTED_GRADIENT_<=_PGTOL success: True status: 0 fun: 6.250645665662982 x: [ 4.990e-01 5.793e+00] nit: 11 jac: [ 7.994e-07 4.441e-06] nfev: 39 njev: 13 hess_inv: <2x2 LbfgsInvHessProduct with dtype=float64>	0.7438195848018112	0.112347059631412	0.0070464758368447	1.3156488644860964e-05	(0.1, 0.3]	15	alt_5_prime	CUTC	+	4.371705489545705	8.893990371643318
chr12:50697244:50698328_chr12:50697175:50698328	chr12:50697244:50698328:clu_4332	chr12:50697175:50698328:clu_4332	Skin_Not_Sun_Exposed_Suprapubic	9235	0.2682278106825833	14.535262380736452	message: CONVERGENCE: NORM_OF_PROJECTED_GRADIENT_<=_PGTOL success: True status: 0 fun: 6.559374844822399 x: [-1.898e+00 3.861e+00] nit: 8 jac: [-7.461e-06 4.174e-06] nfev: 30 njev: 10 hess_inv: <2x2 LbfgsInvHessProduct with dtype=float64>	0.3621595515318104	0.1122724113219599	0.036751723589095	0.0045286409682832	(0.1, 0.3]	-69	alt_5_prime	DIP2B	+	6.483034708303531	9.221641320530072
chr4:6640755:6640828_chr4:6640708:6640828	chr4:6640755:6640828:clu_31240	chr4:6640708:6640828:clu_31240	Uterus	1739	0.5468046046830014	26.67116679921479	message: CONVERGENCE: NORM_OF_PROJECTED_GRADIENT_<=_PGTOL success: True status: 0 fun: 5.143474658762975 x: [-8.709e-01 4.737e+00] nit: 9 jac: [-1.688e-06 -8.882e-07] nfev: 33 njev: 11 hess_inv: <2x2 LbfgsInvHessProduct with dtype=float64>	0.5018499032315039	0.1121349980448286	0.0210497445561231	0.0006999945110959	(0.1, 0.3]	-47	alt_5_prime	MRFAP1	+	5.49316381171192	11.162654791097928
chr6:18217880:18221909_chr6:18217885:18221909	chr6:18217880:18221909:clu_35918	chr6:18217885:18221909:clu_35918	Breast_Mammary_Tissue	7428	0.4390132504401461	22.33867842597549	message: CONVERGENCE: NORM_OF_PROJECTED_GRADIENT_<=_PGTOL success: True status: 0 fun: 6.41451569440197 x: [-1.188e+00 4.481e+00] nit: 9 jac: [-3.197e-06 1.776e-07] nfev: 33 njev: 11 hess_inv: <2x2 LbfgsInvHessProduct with dtype=float64>	0.4540608078500677	0.1120515229229516	0.0253993927181486	0.001334252268871	(0.1, 0.3]	5	alt_5_prime	KDM1B	+	7.744905270468404	8.632568503552362
chr4:2695082:2696363_chr4:2695129:2696363	chr4:2695082:2696363:clu_24356	chr4:2695129:2696363:clu_24356	Kidney_Cortex	1805	1.1285078747125397	46.75442458835698	message: CONVERGENCE: NORM_OF_PROJECTED_GRADIENT_<=_PGTOL success: True status: 0 fun: 5.038186809745076 x: [ 1.744e-01 5.547e+00] nit: 9 jac: [ 8.082e-06 -7.283e-06] nfev: 39 njev: 13 hess_inv: <2x2 LbfgsInvHessProduct with dtype=float64>	0.6833646186220805	0.1120211648204045	0.0095708187547172	4.1729718291416695e-05	(0.1, 0.3]	47	alt_5_prime	FAM193A	+	5.11892539505027	8.90484929154619
chr8:11556915:11557962_chr8:11556837:11557962	chr8:11556915:11557962:clu_56591	chr8:11556837:11557962:clu_56591	Esophagus_Mucosa	2303	0.3179260786125288	16.979246299922917	message: CONVERGENCE: NORM_OF_PROJECTED_GRADIENT_<=_PGTOL success: True status: 0 fun: 5.396383199723255 x: [-1.653e+00 4.086e+00] nit: 9 jac: [ 8.882e-08 8.882e-08] nfev: 33 njev: 11 hess_inv: <2x2 LbfgsInvHessProduct with dtype=float64>	0.3913411846948623	0.1120108732304472	0.0325252919347092	0.0030532200534791	(0.1, 0.3]	-78	alt_5_prime	BLK	+	7.007260344498386	1.4138658369710486
chr1:206729108:206729396_chr1:206729099:206729396	chr1:206729108:206729396:clu_39998	chr1:206729099:206729396:clu_39998	Brain_Hippocampus	8905	1.2021851799807233	49.069018496347645	message: CONVERGENCE: NORM_OF_PROJECTED_GRADIENT_<=_PGTOL success: True status: 0 fun: 6.197288162084573 x: [ 2.657e-01 5.617e+00] nit: 10 jac: [ 3.020e-06 -5.329e-07] nfev: 39 njev: 13 hess_inv: <2x2 LbfgsInvHessProduct with dtype=float64>	0.7002590367768788	0.111998265819159	0.0087972148015038	3.054922026546336e-05	(0.1, 0.3]	-9	alt_5_prime	MAPKAPK2	+	3.711088429571396	4.970332169633175
chr4:157336995:157341264_chr4:157336747:157341264	chr4:157336995:157341264:clu_29389	chr4:157336747:157341264:clu_29389	Brain_Anterior_cingulate_cortex_BA24	11001	0.6230079169577005	29.59087171757006	message: CONVERGENCE: NORM_OF_PROJECTED_GRADIENT_<=_PGTOL success: True status: 0 fun: 6.098590132556175 x: [-6.827e-01 4.887e+00] nit: 10 jac: [ 5.507e-06 -2.309e-06] nfev: 36 njev: 12 hess_inv: <2x2 LbfgsInvHessProduct with dtype=float64>	0.5318826315847149	0.1119954715367113	0.0185946375417552	0.0004563743510499	(0.1, 0.3]	-248	alt_5_prime	GRIA2	+	2.744673074665101	7.972174744118133
chrX:118578584:118580097_chrX:118578647:118580097	chrX:118578584:118580097:clu_1143	chrX:118578647:118580097:clu_1143	Spleen	2004	0.7472200998040498	34.094041462732086	message: CONVERGENCE: NORM_OF_PROJECTED_GRADIENT_<=_PGTOL success: True status: 0 fun: 5.45813988660642 x: [-4.204e-01 5.091e+00] nit: 11 jac: [ 7.994e-07 8.882e-08] nfev: 39 njev: 13 hess_inv: <2x2 LbfgsInvHessProduct with dtype=float64>	0.5760807140881433	0.1119775154982061	0.0154867354544609	0.000239529849259	(0.1, 0.3]	63	alt_5_prime	DOCK11	+	7.9043378291922455	9.327125092572091
chr6:53092844:53093466_chr6:53092824:53093466	chr6:53092844:53093466:clu_25025	chr6:53092824:53093466:clu_25025	Brain_Spinal_cord_cervical_c-1	6011	0.8852773715587638	38.851911778525896	message: CONVERGENCE: NORM_OF_PROJECTED_GRADIENT_<=_PGTOL success: True status: 0 fun: 5.867387670564092 x: [-1.758e-01 5.280e+00] nit: 11 jac: [-1.776e-06 2.842e-06] nfev: 39 njev: 13 hess_inv: <2x2 LbfgsInvHessProduct with dtype=float64>	0.619206395503552	0.1119409928853403	0.0128530318795765	0.0001229030912677	(0.1, 0.3]	-20	alt_5_prime	FBXO9	+	7.5220953468854646	8.227075353719624
chr12:123659475:123659795_chr12:123659584:123659795	chr12:123659475:123659795:clu_11128	chr12:123659584:123659795:clu_11128	Testis	8901	2.3491138914053704	82.14018966975665	message: CONVERGENCE: NORM_OF_PROJECTED_GRADIENT_<=_PGTOL success: True status: 0 fun: 6.63740623474911 x: [ 1.232e+00 6.360e+00] nit: 11 jac: [-7.638e-06 2.487e-06] nfev: 39 njev: 13 hess_inv: <2x2 LbfgsInvHessProduct with dtype=float64>	0.8692153611099204	0.1118455261613272	0.0028925184470967	4.240245405906506e-07	(0.1, 0.3]	109	alt_5_prime	GTF2H3	+	9.7824715387559	9.624801070931948
chr2:128170865:128171205_chr2:128170390:128171205	chr2:128170865:128171205:clu_42001	chr2:128170390:128171205:clu_42001	Brain_Cerebellum	1644	0.6726828027679789	31.44526541731531	message: CONVERGENCE: NORM_OF_PROJECTED_GRADIENT_<=_PGTOL success: True status: 0 fun: 5.274069657390626 x: [-5.720e-01 4.975e+00] nit: 9 jac: [-8.082e-06 -6.217e-06] nfev: 33 njev: 11 hess_inv: <2x2 LbfgsInvHessProduct with dtype=float64>	0.5500578572689772	0.111834148112637	0.0172012926193809	0.000348638898899	(0.1, 0.3]	-475	alt_5_prime	UGGT1	+	5.934405735158285	4.893872244570958
chr6:131650107:131652542_chr6:131650149:131652542	chr6:131650107:131652542:clu_33872	chr6:131650149:131652542:clu_33872	Small_Intestine_Terminal_Ileum	1661	0.6685326708810658	31.32462889803309	message: CONVERGENCE: NORM_OF_PROJECTED_GRADIENT_<=_PGTOL success: True status: 0 fun: 4.9803330288187935 x: [-5.809e-01 4.969e+00] nit: 10 jac: [ 1.688e-06 1.776e-07] nfev: 36 njev: 12 hess_inv: <2x2 LbfgsInvHessProduct with dtype=float64>	0.5483144695775489	0.1116326330954999	0.0172472076859162	0.0003537526719455	(0.1, 0.3]	42	alt_5_prime	ENPP3	+	5.050676010239368	5.5672955989719295
chrY:12776774:12778019_chrY:12776860:12778019	chrY:12776774:12778019:clu_30	chrY:12776860:12778019:clu_30	Prostate	2280	0.2376828305779579	13.034394931023453	message: CONVERGENCE: NORM_OF_PROJECTED_GRADIENT_<=_PGTOL success: True status: 0 fun: 5.375278620156586 x: [-2.073e+00 3.704e+00] nit: 7 jac: [-1.155e-06 -8.349e-06] nfev: 27 njev: 9 hess_inv: <2x2 LbfgsInvHessProduct with dtype=float64>	0.3418848276591009	0.1116317701898212	0.0394010520498011	0.0057486471390862	(0.1, 0.3]	86	alt_5_prime	USP9Y	+	2.8998847303443234	7.416126309915692
chr16:14931034:14932571_chr16:14931075:14932571	chr16:14931034:14932571:clu_11929	chr16:14931075:14932571:clu_11929	Liver	2520	0.2782990140809548	15.109537737419195	message: CONVERGENCE: NORM_OF_PROJECTED_GRADIENT_<=_PGTOL success: True status: 0 fun: 5.454485699268473 x: [-1.845e+00 3.917e+00] nit: 8 jac: [ 1.243e-06 0.000e+00] nfev: 30 njev: 10 hess_inv: <2x2 LbfgsInvHessProduct with dtype=float64>	0.3675811445785721	0.1116113127654456	0.0354826217754729	0.0040966718416757	(0.1, 0.3]	41	alt_5_prime	NPIPA1	+	6.3002246351421824	10.015012004237319
chr9:128431264:128434102_chr9:128431303:128434102	chr9:128431264:128434102:clu_60950	chr9:128431303:128434102:clu_60950	Breast_Mammary_Tissue	33886	2.459850180898384	85.24920613296523	message: CONVERGENCE: NORM_OF_PROJECTED_GRADIENT_<=_PGTOL success: True status: 0 fun: 7.340027903175427 x: [ 1.299e+00 6.414e+00] nit: 11 jac: [ 3.020e-06 -7.816e-06] nfev: 42 njev: 14 hess_inv: <2x2 LbfgsInvHessProduct with dtype=float64>	0.8788571664097472	0.1113957724225942	0.0026062629328713	2.84777077586007e-07	(0.1, 0.3]	39	alt_5_prime	CERCAM	+	6.604862480684446	8.737992281308788
chr5:180993418:180997213_chr5:180993160:180997213	chr5:180993418:180997213:clu_36955	chr5:180993160:180997213:clu_36955	Colon_Sigmoid	1703	1.099980900699573	45.99626226286916	message: CONVERGENCE: NORM_OF_PROJECTED_GRADIENT_<=_PGTOL success: True status: 0 fun: 4.738141408434199 x: [ 1.375e-01 5.523e+00] nit: 9 jac: [ 5.773e-06 -8.882e-07] nfev: 36 njev: 12 hess_inv: <2x2 LbfgsInvHessProduct with dtype=float64>	0.6756285342572892	0.1112105000198762	0.0097444744171902	4.5657398223819534e-05	(0.1, 0.3]	-258	alt_5_prime	BTNL3	+	1.1488106898709831	9.24144105333647
chr1:1183071:1183920_chr1:1183047:1183920	chr1:1183071:1183920:clu_49153	chr1:1183047:1183920:clu_49153	Pituitary	2206	1.3305762101790637	53.199991877634616	message: CONVERGENCE: NORM_OF_PROJECTED_GRADIENT_<=_PGTOL success: True status: 0 fun: 5.561712641629733 x: [ 4.121e-01 5.733e+00] nit: 11 jac: [ 1.865e-06 -1.865e-06] nfev: 39 njev: 13 hess_inv: <2x2 LbfgsInvHessProduct with dtype=float64>	0.7264335650127696	0.1110519751858232	0.0075027880006411	1.733888814559048e-05	(0.1, 0.3]	-24	alt_5_prime	TTLL10	+	5.931961968402657	7.113270548667705
chr12:19440727:19462510_chr12:19440370:19462510	chr12:19440727:19462510:clu_2181	chr12:19440370:19462510:clu_2181	Brain_Substantia_nigra	1477	0.5155349183198398	25.64112123813528	message: CONVERGENCE: NORM_OF_PROJECTED_GRADIENT_<=_PGTOL success: True status: 0 fun: 4.985241408193629 x: [-9.559e-01 4.680e+00] nit: 9 jac: [-2.043e-06 8.882e-08] nfev: 33 njev: 11 hess_inv: <2x2 LbfgsInvHessProduct with dtype=float64>	0.4869298457907329	0.1107197740627526	0.0216643734795838	0.0008002349188753	(0.1, 0.3]	-357	alt_5_prime	AEBP2	+	7.140607300136626	9.24144105333647
chr10:100929885:100930976_chr10:100929997:100930976	chr10:100929885:100930976:clu_10439	chr10:100929997:100930976:clu_10439	Small_Intestine_Terminal_Ileum	1812	0.3188402005400008	17.192991454257687	message: CONVERGENCE: NORM_OF_PROJECTED_GRADIENT_<=_PGTOL success: True status: 0 fun: 5.185240218636523 x: [-1.649e+00 4.104e+00] nit: 8 jac: [-8.882e-07 1.776e-07] nfev: 30 njev: 10 hess_inv: <2x2 LbfgsInvHessProduct with dtype=float64>	0.3901228923321034	0.1105494880758373	0.0317166615642076	0.0029022650144772	(0.1, 0.3]	112	alt_5_prime	SLF2	+	6.567558197323733	9.045289309370478
chr19:48470471:48470603_chr19:48470500:48470603	chr19:48470471:48470603:clu_18372	chr19:48470500:48470603:clu_18372	Liver	5743	0.9320168468346466	40.657301059882826	message: CONVERGENCE: NORM_OF_PROJECTED_GRADIENT_<=_PGTOL success: True status: 0 fun: 6.0874042031501 x: [-1.016e-01 5.345e+00] nit: 9 jac: [ 1.865e-06 -5.329e-07] nfev: 36 njev: 12 hess_inv: <2x2 LbfgsInvHessProduct with dtype=float64>	0.630943806844187	0.1105133365166379	0.0117969182372718	9.373232043918822e-05	(0.1, 0.3]	29	alt_5_prime	CYTH2	+	1.642153345108293	10.015012004237319
chr11:108303154:108304675_chr11:108303029:108304675	chr11:108303154:108304675:clu_8219	chr11:108303029:108304675:clu_8219	Muscle_Skeletal	3192	0.1936925409159704	10.748312169146985	message: CONVERGENCE: NORM_OF_PROJECTED_GRADIENT_<=_PGTOL success: True status: 0 fun: 5.937202457893164 x: [-2.368e+00 3.426e+00] nit: 10 jac: [-2.665e-07 8.882e-08] nfev: 36 njev: 12 hess_inv: <2x2 LbfgsInvHessProduct with dtype=float64>	0.31010292328919	0.1104385094454337	0.0439180000919293	0.0083296548391499	(0.1, 0.3]	-125	alt_5_prime	ATM	+	5.363523897551553	7.41839993672613
chr16:16329519:16331058_chr16:16329560:16331058	chr16:16329519:16331058:clu_18329	chr16:16329560:16331058:clu_18329	Thyroid	1855	0.1284823373051242	6.809834793990442	message: CONVERGENCE: NORM_OF_PROJECTED_GRADIENT_<=_PGTOL success: True status: 0 fun: 5.468730537849671 x: [-2.960e+00 2.768e+00] nit: 10 jac: [-5.329e-07 -5.329e-07] nfev: 36 njev: 12 hess_inv: <2x2 LbfgsInvHessProduct with dtype=float64>	0.2581712239528253	0.1102989497789939	0.0549052861375809	0.016721905109107	(0.1, 0.3]	41	alt_5_prime	AC138969.1	+	6.3002246351421824	10.015012004237319
chr8:1923665:1923774_chr8:1923595:1923774	chr8:1923665:1923774:clu_48355	chr8:1923595:1923774:clu_48355	Ovary	5210	0.4480823358701185	22.966936624810767	message: CONVERGENCE: NORM_OF_PROJECTED_GRADIENT_<=_PGTOL success: True status: 0 fun: 5.84767026783188 x: [-1.158e+00 4.521e+00] nit: 9 jac: [-3.997e-06 -7.105e-07] nfev: 33 njev: 11 hess_inv: <2x2 LbfgsInvHessProduct with dtype=float64>	0.4560363510468745	0.1101758243966865	0.0242113284194924	0.001185466810495	(0.1, 0.3]	-70	alt_5_prime	ARHGEF10	+	5.9171782255800105	4.091171501276492
chr12:4590383:4591160_chr12:4590440:4591160	chr12:4590383:4591160:clu_3483	chr12:4590440:4591160:clu_3483	Lung	1614	0.1295033101838855	6.892237778956514	message: CONVERGENCE: NORM_OF_PROJECTED_GRADIENT_<=_PGTOL success: True status: 0 fun: 5.3166867359116745 x: [-2.949e+00 2.785e+00] nit: 9 jac: [-6.306e-06 -1.510e-06] nfev: 33 njev: 11 hess_inv: <2x2 LbfgsInvHessProduct with dtype=float64>	0.2588282370715702	0.1100789081220303	0.0545161179271397	0.0164317519915075	(0.1, 0.3]	57	alt_5_prime	DYRK4	+	10.92051850276958	10.632559357901165
chr18:76920053:76923071_chr18:76920058:76923071	chr18:76920053:76923071:clu_25353	chr18:76920058:76923071:clu_25353	Small_Intestine_Terminal_Ileum	1917	0.2740986288344115	15.070536344018398	message: CONVERGENCE: NORM_OF_PROJECTED_GRADIENT_<=_PGTOL success: True status: 0 fun: 5.2156232185244 x: [-1.867e+00 3.914e+00] nit: 8 jac: [-1.776e-07 -5.329e-07] nfev: 30 njev: 10 hess_inv: <2x2 LbfgsInvHessProduct with dtype=float64>	0.3632118569145653	0.1100712669915713	0.0350020507057293	0.0040513587763103	(0.1, 0.3]	5	alt_5_prime	ZNF236	+	7.744905270468404	8.737992281308788
chr16:57021459:57022256_chr16:57021007:57022256	chr16:57021459:57022256:clu_14445	chr16:57021007:57022256:clu_14445	Heart_Left_Ventricle	1788	0.2147569669900197	11.971235771344949	message: CONVERGENCE: NORM_OF_PROJECTED_GRADIENT_<=_PGTOL success: True status: 0 fun: 5.372912026378311 x: [-2.219e+00 3.582e+00] nit: 9 jac: [ 1.688e-06 -5.507e-06] nfev: 33 njev: 11 hess_inv: <2x2 LbfgsInvHessProduct with dtype=float64>	0.32450746425055	0.1099690344430179	0.0409570315454821	0.0067380741730524	(0.1, 0.3]	-452	alt_5_prime	NLRC5	+	5.458548641856049	9.624019116443852
chr21:43798049:43799570_chr21:43798100:43799570_chr21:43798049:43799570	chr21:43798049:43799570:clu_22773	chr21:43798100:43799570:clu_22773	Cells_EBV-transformed_lymphocytes	26234	0.4440407816441847	22.872069052336983	message: CONVERGENCE: NORM_OF_PROJECTED_GRADIENT_<=_PGTOL success: True status: 0 fun: 6.4815815662552545 x: [-1.171e+00 4.516e+00] nit: 10 jac: [ 6.217e-07 -4.441e-07] nfev: 45 njev: 15 hess_inv: <2x2 LbfgsInvHessProduct with dtype=float64>	0.4534592680489119	0.109621906361067	0.024169437573315	0.0011942303033409	(0.1, 0.3]	51	alt_5_prime	RRP1	+	6.907540410931675	7.065536665836306
chr21:42759206:42760328_chr21:42759085:42760328	chr21:42759206:42760328:clu_28303	chr21:42759085:42760328:clu_28303	Artery_Aorta	1957	0.0820500560793109	3.743549213054097	message: CONVERGENCE: NORM_OF_PROJECTED_GRADIENT_<=_PGTOL success: True status: 0 fun: 5.469073643857594 x: [-3.607e+00 1.904e+00] nit: 8 jac: [-2.398e-06 1.688e-06] nfev: 33 njev: 11 hess_inv: <2x2 LbfgsInvHessProduct with dtype=float64>	0.213315004318541	0.1095497836608025	0.0666935780272978	0.0303232858103178	(0.1, 0.3]	-121	alt_5_prime	PDE9A	+	4.778209647180954	10.224752601968722
chr16:53231516:53231647_chr16:53231505:53231647	chr16:53231516:53231647:clu_19168	chr16:53231505:53231647:clu_19168	Thyroid	5029	0.1320913407550175	7.110342403805441	message: CONVERGENCE: NORM_OF_PROJECTED_GRADIENT_<=_PGTOL success: True status: 0 fun: 6.175683858767203 x: [-2.920e+00 2.830e+00] nit: 9 jac: [-7.994e-07 8.882e-08] nfev: 33 njev: 11 hess_inv: <2x2 LbfgsInvHessProduct with dtype=float64>	0.260356289044876	0.1094070014395958	0.0534554858427064	0.0156754030749046	(0.1, 0.3]	-11	alt_5_prime	CHD9	+	6.002566527397836	8.924417851237617
chr5:55908357:55910532_chr5:55908411:55910532	chr5:55908357:55910532:clu_34528	chr5:55908411:55910532:clu_34528	Artery_Aorta	1901	0.6917283436631193	32.521985697964766	message: CONVERGENCE: NORM_OF_PROJECTED_GRADIENT_<=_PGTOL success: True status: 0 fun: 5.448165633834229 x: [-5.317e-01 5.023e+00] nit: 10 jac: [-9.504e-06 8.882e-07] nfev: 36 njev: 12 hess_inv: <2x2 LbfgsInvHessProduct with dtype=float64>	0.5538175493115882	0.1093527673342401	0.0160103361287377	0.0002887738432707	(0.1, 0.3]	54	alt_5_prime	IL31RA	+	2.0230795947563465	4.791062510750917
chr1:1182492:1182876_chr1:1182446:1182876	chr1:1182492:1182876:clu_49152	chr1:1182446:1182876:clu_49152	Pituitary	2659	0.4723754801347258	24.104168551413665	message: CONVERGENCE: NORM_OF_PROJECTED_GRADIENT_<=_PGTOL success: True status: 0 fun: 5.578439505123488 x: [-1.082e+00 4.591e+00] nit: 9 jac: [ 5.329e-07 -2.576e-06] nfev: 33 njev: 11 hess_inv: <2x2 LbfgsInvHessProduct with dtype=float64>	0.466042724795075	0.1092232238135699	0.0227889971675723	0.0009870926511273	(0.1, 0.3]	-46	alt_5_prime	TTLL10	+	6.620016061029936	7.546005244627741
chr11:96390314:96390483_chr11:96390073:96390483	chr11:96390314:96390483:clu_8561	chr11:96390073:96390483:clu_8561	Artery_Tibial	3089	0.3201011056329144	17.425438747356413	message: CONVERGENCE: NORM_OF_PROJECTED_GRADIENT_<=_PGTOL success: True status: 0 fun: 5.884590303584546 x: [-1.643e+00 4.123e+00] nit: 8 jac: [ 9.770e-07 -7.105e-07] nfev: 33 njev: 11 hess_inv: <2x2 LbfgsInvHessProduct with dtype=float64>	0.3890943053195256	0.1090948708401604	0.0308967076831172	0.0027502725527557	(0.1, 0.3]	-241	alt_5_prime	JRKL	+	7.499148082195574	5.150468606981445
chr5:1034334:1034756_chr5:1034330:1034756	chr5:1034334:1034756:clu_39691	chr5:1034330:1034756:clu_39691	Nerve_Tibial	2617	0.325033556353395	17.68105511945232	message: CONVERGENCE: NORM_OF_PROJECTED_GRADIENT_<=_PGTOL success: True status: 0 fun: 5.631475916929683 x: [-1.621e+00 4.144e+00] nit: 8 jac: [ 1.421e-06 -1.332e-06] nfev: 30 njev: 10 hess_inv: <2x2 LbfgsInvHessProduct with dtype=float64>	0.3916446875710804	0.1089098033508424	0.0304627407826264	0.0026357869112073	(0.1, 0.3]	-4	alt_5_prime	NKD2	+	7.678141776501198	9.414225805724401
chr1:11960729:11963532_chr1:11960767:11963532	chr1:11960729:11963532:clu_41540	chr1:11960767:11963532:clu_41540	Brain_Cortex	6838	0.9544259603450936	41.68210735901216	message: CONVERGENCE: NORM_OF_PROJECTED_GRADIENT_<=_PGTOL success: True status: 0 fun: 6.18181422198385 x: [-6.729e-02 5.381e+00] nit: 9 jac: [-9.148e-06 4.263e-06] nfev: 39 njev: 13 hess_inv: <2x2 LbfgsInvHessProduct with dtype=float64>	0.6352917124708379	0.1089013361426501	0.0111303639325032	7.942355175627469e-05	(0.1, 0.3]	38	alt_5_prime	PLOD1	+	7.113270548667705	9.498948538137208
chr8:243858:244619_chr8:243805:244619	chr8:243858:244619:clu_56469	chr8:243805:244619:clu_56469	Esophagus_Mucosa	2099	0.1817064373197351	10.205550259665928	message: CONVERGENCE: NORM_OF_PROJECTED_GRADIENT_<=_PGTOL success: True status: 0 fun: 5.540350535068073 x: [-2.460e+00 3.351e+00] nit: 7 jac: [-3.109e-06 -3.553e-07] nfev: 30 njev: 10 hess_inv: <2x2 LbfgsInvHessProduct with dtype=float64>	0.2994975286777684	0.1088532375534901	0.0445309955100907	0.0089888589378133	(0.1, 0.3]	-53	alt_5_prime	ZNF596	+	7.5220953468854646	9.939077775203407
chr20:18473262:18473391_chr20:18472909:18473391	chr20:18473262:18473391:clu_26543	chr20:18472909:18473391:clu_26543	Heart_Atrial_Appendage	2857	0.2074309388387788	11.682716703200729	message: CONVERGENCE: NORM_OF_PROJECTED_GRADIENT_<=_PGTOL success: True status: 0 fun: 5.666690327151364 x: [-2.269e+00 3.546e+00] nit: 7 jac: [ 6.217e-07 -1.066e-06] nfev: 30 njev: 10 hess_inv: <2x2 LbfgsInvHessProduct with dtype=float64>	0.3180649480327503	0.1087938678652659	0.0410997211551802	0.0069827511772347	(0.1, 0.3]	-353	alt_5_prime	POLR3F	+	11.09953065074818	10.396546247741869
chr4:105708849:105717593_chr4:105709016:105717593	chr4:105708849:105717593:clu_43926	chr4:105709016:105717593:clu_43926	Nerve_Tibial	2011	0.2026135353355394	11.438319454533133	message: CONVERGENCE: NORM_OF_PROJECTED_GRADIENT_<=_PGTOL success: True status: 0 fun: 5.5127970983119585 x: [-2.303e+00 3.516e+00] nit: 10 jac: [ 0.000e+00 3.553e-07] nfev: 36 njev: 12 hess_inv: <2x2 LbfgsInvHessProduct with dtype=float64>	0.3143639599792061	0.1085308058261882	0.0415271360309088	0.0072561602082366	(0.1, 0.3]	167	alt_5_prime	GSTCD	+	3.878225273430908	9.703839075771603
chr4:70198293:70198579_chr4:70198157:70198579	chr4:70198293:70198579:clu_37687	chr4:70198157:70198579:clu_37687	Stomach	6053	1.3284989704794403	53.64489569600042	message: CONVERGENCE: NORM_OF_PROJECTED_GRADIENT_<=_PGTOL success: True status: 0 fun: 6.189673258359313 x: [ 4.098e-01 5.745e+00] nit: 10 jac: [-2.132e-06 -5.329e-07] nfev: 42 njev: 14 hess_inv: <2x2 LbfgsInvHessProduct with dtype=float64>	0.7232910517850346	0.10844875159119	0.0071463016453189	1.565379058676708e-05	(0.1, 0.3]	-136	alt_5_prime	ODAM	+	9.607248609711151	10.790469210155797
chr1:233379728:233382305_chr1:233379710:233382305	chr1:233379728:233382305:clu_45815	chr1:233379710:233382305:clu_45815	Adrenal_Gland	1830	0.6672454605151845	31.784710619072136	message: CONVERGENCE: NORM_OF_PROJECTED_GRADIENT_<=_PGTOL success: True status: 0 fun: 5.3777627633123775 x: [-5.837e-01 4.990e+00] nit: 10 jac: [-5.329e-07 -3.730e-06] nfev: 36 njev: 12 hess_inv: <2x2 LbfgsInvHessProduct with dtype=float64>	0.5438118895974527	0.1083520065434694	0.0163092150098064	0.0003164858913355	(0.1, 0.3]	-18	alt_5_prime	MAP3K21	+	5.965390444704898	7.320521506627757
chr1:203015229:203015960_chr1:203015048:203015960	chr1:203015229:203015960:clu_38125	chr1:203015048:203015960:clu_38125	Brain_Spinal_cord_cervical_c-1	5769	1.18147008549012	49.109503173857405	message: CONVERGENCE: NORM_OF_PROJECTED_GRADIENT_<=_PGTOL success: True status: 0 fun: 5.881487433439005 x: [ 2.406e-01 5.618e+00] nit: 12 jac: [ 1.421e-06 -8.882e-08] nfev: 42 njev: 14 hess_inv: <2x2 LbfgsInvHessProduct with dtype=float64>	0.6915830619526104	0.1083262206320927	0.0083941434238532	2.8647046049878888e-05	(0.1, 0.3]	-181	alt_5_prime	TMEM183A	+	9.153351220098996	6.808641313515861
chr16:70470358:70470971_chr16:70470426:70470971	chr16:70470358:70470971:clu_17278	chr16:70470426:70470971:clu_17278	Artery_Tibial	8099	0.4662973548342712	23.98112667725664	message: CONVERGENCE: NORM_OF_PROJECTED_GRADIENT_<=_PGTOL success: True status: 0 fun: 6.602032584465345 x: [-1.101e+00 4.584e+00] nit: 9 jac: [ 6.217e-07 3.109e-06] nfev: 33 njev: 11 hess_inv: <2x2 LbfgsInvHessProduct with dtype=float64>	0.4621320692151086	0.1083002249812814	0.0226828222368893	0.0009936375717097	(0.1, 0.3]	68	alt_5_prime	FCSK	+	8.52824733393714	8.175951584606105
chr11:73363992:73364172_chr11:73363833:73364172	chr11:73363992:73364172:clu_7888	chr11:73363833:73364172:clu_7888	Artery_Aorta	88369	0.4531067130307975	23.439193528349527	message: CONVERGENCE: NORM_OF_PROJECTED_GRADIENT_<=_PGTOL success: True status: 0 fun: 7.544097756790931 x: [-1.142e+00 4.551e+00] nit: 11 jac: [-8.171e-06 1.243e-06] nfev: 45 njev: 15 hess_inv: <2x2 LbfgsInvHessProduct with dtype=float64>	0.4559936412513845	0.108247625644762	0.0232193079036491	0.0010773148484868	(0.1, 0.3]	-159	alt_5_prime	ARHGEF17	+	2.5941072413569266	4.575936271733167
chr4:109526249:109527322_chr4:109526399:109527322	chr4:109526249:109527322:clu_30182	chr4:109526399:109527322:clu_30182	Cells_EBV-transformed_lymphocytes	9608	0.6371534327342504	30.708465627091908	message: CONVERGENCE: NORM_OF_PROJECTED_GRADIENT_<=_PGTOL success: True status: 0 fun: 6.136962371681735 x: [-6.503e-01 4.941e+00] nit: 10 jac: [-3.464e-06 -6.217e-07] nfev: 39 njev: 13 hess_inv: <2x2 LbfgsInvHessProduct with dtype=float64>	0.532413085554591	0.1081025783878585	0.0169965911618089	0.0003682646081446	(0.1, 0.3]	150	alt_5_prime	SEC24B	+	7.715288476071023	9.530376572679192
chr10:91798952:91812983_chr10:91798889:91812983	chr10:91798952:91812983:clu_9793	chr10:91798889:91812983:clu_9793	Spleen	1769	0.8955287876840134	39.85774233424106	message: CONVERGENCE: NORM_OF_PROJECTED_GRADIENT_<=_PGTOL success: True status: 0 fun: 5.331720690691359 x: [-1.592e-01 5.317e+00] nit: 11 jac: [-9.770e-07 4.441e-07] nfev: 39 njev: 13 hess_inv: <2x2 LbfgsInvHessProduct with dtype=float64>	0.6175994821757207	0.1080643205391088	0.0118122753968628	0.0001009144692115	(0.1, 0.3]	-63	alt_5_prime	TNKS2	+	5.089316408488417	9.455346645580903
chr12:6916910:6917038_chr12:6916729:6917038	chr12:6916910:6917038:clu_2634	chr12:6916729:6917038:clu_2634	Ovary	8210	0.170448370917902	9.628383774558149	message: CONVERGENCE: NORM_OF_PROJECTED_GRADIENT_<=_PGTOL success: True status: 0 fun: 5.855806747102957 x: [-2.553e+00 3.267e+00] nit: 8 jac: [ 1.243e-06 1.155e-06] nfev: 30 njev: 10 hess_inv: <2x2 LbfgsInvHessProduct with dtype=float64>	0.2898700120098465	0.1078698822447938	0.0455263023167248	0.0098309058799141	(0.1, 0.3]	-181	alt_5_prime	ENO2	+	9.400272883124662	2.7639724120869493
chr20:63289620:63289678_chr20:63289496:63289678	chr20:63289620:63289678:clu_31391	chr20:63289496:63289678:clu_31391	Skin_Not_Sun_Exposed_Suprapubic	1897	0.7099259209358778	33.43359621002387	message: CONVERGENCE: NORM_OF_PROJECTED_GRADIENT_<=_PGTOL success: True status: 0 fun: 5.644090729417437 x: [-4.943e-01 5.063e+00] nit: 10 jac: [-9.770e-07 -8.882e-08] nfev: 39 njev: 13 hess_inv: <2x2 LbfgsInvHessProduct with dtype=float64>	0.5582325675821834	0.1077678075486827	0.0151515821173149	0.0002479138413614	(0.1, 0.3]	-124	alt_5_prime	ARFGAP1	+	3.81375615617522	7.096399612937273
chr2:172000059:172061498_chr2:172000009:172061498	chr2:172000059:172061498:clu_40080	chr2:172000009:172061498:clu_40080	Ovary	2212	0.1121898132075296	5.919647731157284	message: CONVERGENCE: NORM_OF_PROJECTED_GRADIENT_<=_PGTOL success: True status: 0 fun: 5.238609985478108 x: [-3.156e+00 2.566e+00] nit: 8 jac: [-2.487e-06 7.994e-07] nfev: 30 njev: 10 hess_inv: <2x2 LbfgsInvHessProduct with dtype=float64>	0.2409025428549583	0.10775390495116	0.0566132426512626	0.0192657101177812	(0.1, 0.3]	-50	alt_5_prime	METAP1D	+	7.875971696111043	10.67583173233454
chr12:122141519:122141691_chr12:122141083:122141691	chr12:122141519:122141691:clu_4176	chr12:122141083:122141691:clu_4176	Brain_Hippocampus	1902	0.2790565553354638	15.59051414989223	message: CONVERGENCE: NORM_OF_PROJECTED_GRADIENT_<=_PGTOL success: True status: 0 fun: 5.161725482900942 x: [-1.841e+00 3.963e+00] nit: 8 jac: [-1.155e-06 -4.441e-07] nfev: 30 njev: 10 hess_inv: <2x2 LbfgsInvHessProduct with dtype=float64>	0.3634000779741717	0.1076752997510337	0.0332820458927471	0.0036240800326231	(0.1, 0.3]	-436	alt_5_prime	MLXIP	+	8.90484929154619	9.036700162940601
chr12:6843497:6843632_chr12:6843525:6843632	chr12:6843497:6843632:clu_3400	chr12:6843525:6843632:clu_3400	Skin_Not_Sun_Exposed_Suprapubic	2155	0.3240546067712399	17.795138567214003	message: CONVERGENCE: NORM_OF_PROJECTED_GRADIENT_<=_PGTOL success: True status: 0 fun: 5.56891840451367 x: [-1.626e+00 4.153e+00] nit: 9 jac: [-8.882e-08 1.776e-07] nfev: 33 njev: 11 hess_inv: <2x2 LbfgsInvHessProduct with dtype=float64>	0.3895012626096452	0.1075901322757248	0.0298796740553431	0.002548350945569	(0.1, 0.3]	28	alt_5_prime	GNB3	+	8.068219945588755	10.015012004237319
chr22:19942175:19961199_chr22:19941897:19961199	chr22:19942175:19961199:clu_28439	chr22:19941897:19961199:clu_28439	Adipose_Subcutaneous	48139	0.5102079677263683	25.90565339200129	message: CONVERGENCE: NORM_OF_PROJECTED_GRADIENT_<=_PGTOL success: True status: 0 fun: 7.567067755682342 x: [-9.708e-01 4.695e+00] nit: 10 jac: [ 1.421e-06 4.441e-07] nfev: 39 njev: 13 hess_inv: <2x2 LbfgsInvHessProduct with dtype=float64>	0.4804665812265473	0.1073684778580301	0.0206417775437994	0.0007364670884261	(0.1, 0.3]	-278	alt_5_prime	COMT	+	8.024786258789664	8.175951584606105
chr16:57079820:57081098_chr16:57079629:57081098	chr16:57079820:57081098:clu_31291	chr16:57079629:57081098:clu_31291	Testis	1902	0.1215797846304554	6.588753329651726	message: CONVERGENCE: NORM_OF_PROJECTED_GRADIENT_<=_PGTOL success: True status: 0 fun: 5.315479132645154 x: [-3.040e+00 2.720e+00] nit: 8 jac: [-8.793e-06 3.997e-06] nfev: 30 njev: 10 hess_inv: <2x2 LbfgsInvHessProduct with dtype=float64>	0.2488355825972172	0.1072206038229915	0.0540149087878364	0.0168833577759675	(0.1, 0.3]	-191	alt_5_prime	NLRC5	+	9.930774551376572	7.307353328873067
chr22:30425933:30426717_chr22:30425946:30426717	chr22:30425933:30426717:clu_23403	chr22:30425946:30426717:clu_23403	Ovary	1908	0.4163104673871083	22.03876243777066	message: CONVERGENCE: NORM_OF_PROJECTED_GRADIENT_<=_PGTOL success: True status: 0 fun: 5.186320570721162 x: [-1.264e+00 4.462e+00] nit: 9 jac: [ 1.332e-06 -1.776e-07] nfev: 33 njev: 11 hess_inv: <2x2 LbfgsInvHessProduct with dtype=float64>	0.4369782649862673	0.1070360725496049	0.0243953642376418	0.001311610920923	(0.1, 0.3]	13	alt_5_prime	MTFP1	+	3.439779098269601	7.134280522927568
chr1:207115526:207123922_chr1:207115515:207123922	chr1:207115526:207123922:clu_58026	chr1:207115515:207123922:clu_58026	Breast_Mammary_Tissue	2655	0.8223332623318702	37.54732735130834	message: CONVERGENCE: NORM_OF_PROJECTED_GRADIENT_<=_PGTOL success: True status: 0 fun: 5.2799810564699445 x: [-2.822e-01 5.231e+00] nit: 10 jac: [-4.263e-06 2.487e-06] nfev: 36 njev: 12 hess_inv: <2x2 LbfgsInvHessProduct with dtype=float64>	0.5941823337070331	0.106938657722739	0.0127443893428137	0.0001369404128734	(0.1, 0.3]	-11	alt_5_prime	C4BPA	+	8.130079169209285	9.468950878787696
chr11:12504438:12508584_chr11:12504429:12508584	chr11:12504438:12508584:clu_4726	chr11:12504429:12508584:clu_4726	Liver	8858	2.404513402172779	84.85738058023625	message: CONVERGENCE: NORM_OF_PROJECTED_GRADIENT_<=_PGTOL success: True status: 0 fun: 6.354537368034613 x: [ 1.266e+00 6.407e+00] nit: 11 jac: [ 1.510e-06 -9.770e-07] nfev: 42 njev: 14 hess_inv: <2x2 LbfgsInvHessProduct with dtype=float64>	0.8709396080279554	0.1068006468582046	0.0024712264313339	2.72964412739718e-07	(0.1, 0.3]	-9	alt_5_prime	PARVA	+	9.257923062310715	11.300678038074357
chr12:106437994:106444463_chr12:106437779:106444463	chr12:106437994:106444463:clu_4902	chr12:106437779:106444463:clu_4902	Heart_Atrial_Appendage	2337	0.1667671667849036	9.509155371454137	message: CONVERGENCE: NORM_OF_PROJECTED_GRADIENT_<=_PGTOL success: True status: 0 fun: 5.503956785257435 x: [-2.584e+00 3.249e+00] nit: 9 jac: [-2.576e-06 6.573e-06] nfev: 33 njev: 11 hess_inv: <2x2 LbfgsInvHessProduct with dtype=float64>	0.2857740363276737	0.1067393866855478	0.0453140429281587	0.0099160781414789	(0.1, 0.3]	-215	alt_5_prime	POLR3B	+	4.4811155967322955	9.045289309370478
chr12:19320739:19322310_chr12:19320624:19322310	chr12:19320739:19322310:clu_2664	chr12:19320624:19322310:clu_2664	Brain_Frontal_Cortex_BA9	4435	0.6848851033640537	32.69500556501038	message: CONVERGENCE: NORM_OF_PROJECTED_GRADIENT_<=_PGTOL success: True status: 0 fun: 5.827157171897035 x: [-5.461e-01 5.031e+00] nit: 11 jac: [-5.329e-07 4.441e-07] nfev: 39 njev: 13 hess_inv: <2x2 LbfgsInvHessProduct with dtype=float64>	0.5480878625267813	0.106698467124743	0.0154172824091851	0.0002713300163152	(0.1, 0.3]	-115	alt_5_prime	PLEKHA5	+	9.386690534320682	10.067940999229435
chr22:46668247:46668689_chr22:46668167:46668689	chr22:46668247:46668689:clu_31610	chr22:46668167:46668689:clu_31610	Thyroid	23757	1.2153353389176005	50.50490929142887	message: CONVERGENCE: NORM_OF_PROJECTED_GRADIENT_<=_PGTOL success: True status: 0 fun: 7.325946276742757 x: [ 2.814e-01 5.658e+00] nit: 12 jac: [-4.441e-07 6.217e-07] nfev: 42 njev: 14 hess_inv: <2x2 LbfgsInvHessProduct with dtype=float64>	0.6972807801838994	0.1065993630615039	0.0078080274076636	2.30845223752052e-05	(0.1, 0.3]	-80	alt_5_prime	GRAMD4	+	7.9223717598882875	9.221641320530072
chr6:53795731:53842110_chr6:53795415:53842110	chr6:53795731:53842110:clu_64176	chr6:53795415:53842110:clu_64176	Testis	9177	1.4415898301036458	57.473927905580666	message: CONVERGENCE: NORM_OF_PROJECTED_GRADIENT_<=_PGTOL success: True status: 0 fun: 6.581156628052689 x: [ 5.277e-01 5.845e+00] nit: 10 jac: [-6.395e-06 -1.243e-06] nfev: 42 njev: 14 hess_inv: <2x2 LbfgsInvHessProduct with dtype=float64>	0.7431789001587185	0.1064916648811671	0.0060896230391644	9.119981414174028e-06	(0.1, 0.3]	-316	alt_5_prime	LRRC1	+	9.51249679413333	10.433875793982265
chr6:47609714:47612473_chr6:47609304:47612473	chr6:47609714:47612473:clu_29629	chr6:47609304:47612473:clu_29629	Whole_Blood	2410	0.2557790624752882	14.534966063852757	message: CONVERGENCE: NORM_OF_PROJECTED_GRADIENT_<=_PGTOL success: True status: 0 fun: 5.619203340912884 x: [-1.967e+00 3.861e+00] nit: 9 jac: [ 2.576e-06 -5.596e-06] nfev: 33 njev: 11 hess_inv: <2x2 LbfgsInvHessProduct with dtype=float64>	0.3475882548947022	0.1064915257662021	0.0346489210309642	0.004241159660247	(0.1, 0.3]	-410	alt_5_prime	CD2AP	+	6.256110728726489	11.843352951267827
chr5:5182309:5186052_chr5:5182305:5186052	chr5:5182309:5186052:clu_39736	chr5:5182305:5186052:clu_39736	Nerve_Tibial	712	0.0469825629156884	1.5305590239906255	message: CONVERGENCE: NORM_OF_PROJECTED_GRADIENT_<=_PGTOL success: True status: 0 fun: 4.9899902421819995 x: [-4.412e+00 6.141e-01] nit: 8 jac: [ 1.954e-06 -1.599e-06] nfev: 33 njev: 11 hess_inv: <2x2 LbfgsInvHessProduct with dtype=float64>	0.1707061106219412	0.106426005094341	0.0779690258559401	0.0498127454313578	(0.1, 0.3]	-4	alt_5_prime	ADAMTS16	+	3.865598505884694	5.774270663597321
chrX:76173191:76173585_chrX:76173168:76173585	chrX:76173191:76173585:clu_714	chrX:76173168:76173585:clu_714	Brain_Putamen_basal_ganglia	2683	0.2838010349468112	15.985118593467284	message: CONVERGENCE: NORM_OF_PROJECTED_GRADIENT_<=_PGTOL success: True status: 0 fun: 5.395064006525367 x: [-1.817e+00 3.999e+00] nit: 8 jac: [-5.773e-06 4.263e-06] nfev: 30 njev: 10 hess_inv: <2x2 LbfgsInvHessProduct with dtype=float64>	0.3646522955306379	0.1063301374955393	0.0321842150315241	0.0033479228970056	(0.1, 0.3]	-23	alt_5_prime	PBDC1	+	10.84672417770561	9.259589373501255
chr11:7610428:7620935_chr11:7610422:7620935	chr11:7610428:7620935:clu_5481	chr11:7610422:7620935:clu_5481	Whole_Blood	3432	0.0817460059105737	3.89814779490567	message: CONVERGENCE: NORM_OF_PROJECTED_GRADIENT_<=_PGTOL success: True status: 0 fun: 5.954783107300321 x: [-3.613e+00 1.963e+00] nit: 8 jac: [-4.441e-07 -1.776e-07] nfev: 30 njev: 10 hess_inv: <2x2 LbfgsInvHessProduct with dtype=float64>	0.2097502289846915	0.1063208001798389	0.063942553202089	0.0284232701841288	(0.1, 0.3]	-6	alt_5_prime	PPFIBP2	+	9.468950878787696	10.433875793982265
chr17:62689437:62689894_chr17:62689760:62689894	chr17:62689437:62689894:clu_14117	chr17:62689760:62689894:clu_14117	Artery_Tibial	32944	1.0220898848106783	44.39597886259822	message: CONVERGENCE: NORM_OF_PROJECTED_GRADIENT_<=_PGTOL success: True status: 0 fun: 7.431754428529044 x: [ 3.152e-02 5.472e+00] nit: 11 jac: [-7.105e-06 6.839e-06] nfev: 39 njev: 13 hess_inv: <2x2 LbfgsInvHessProduct with dtype=float64>	0.6502762055788105	0.1062107177031703	0.0097233997050527	5.247780678907521e-05	(0.1, 0.3]	323	alt_5_prime	MRC2	+	1.899656730086979	6.604862480684446
chr12:6937465:6937845_chr12:6937561:6937845	chr12:6937465:6937845:clu_3631	chr12:6937561:6937845:clu_3631	Thyroid	252314	2.0582400987958582	75.4431765178889	message: CONVERGENCE: NORM_OF_PROJECTED_GRADIENT_<=_PGTOL success: True status: 0 fun: 8.250457462296344 x: [ 1.041e+00 6.237e+00] nit: 9 jac: [ 5.684e-06 4.619e-06] nfev: 45 njev: 15 hess_inv: <2x2 LbfgsInvHessProduct with dtype=float64>	0.8345085096970376	0.1061113841075687	0.0033094677006614	8.848336660038925e-07	(0.1, 0.3]	96	alt_5_prime	ATN1	+	0.6564340060425177	10.145934511248946
chr19:4306069:4306198_chr19:4306041:4306198	chr19:4306069:4306198:clu_19676	chr19:4306041:4306198:clu_19676	Brain_Cerebellar_Hemisphere	16633	2.393596462759756	84.73557040715752	message: CONVERGENCE: NORM_OF_PROJECTED_GRADIENT_<=_PGTOL success: True status: 0 fun: 6.584375515257235 x: [ 1.259e+00 6.405e+00] nit: 10 jac: [-5.862e-06 3.642e-06] nfev: 42 njev: 14 hess_inv: <2x2 LbfgsInvHessProduct with dtype=float64>	0.8694487606093879	0.1060838999954976	0.0024550200474492	2.731746094886134e-07	(0.1, 0.3]	-28	alt_5_prime	FSD1	+	10.433875793982265	5.303092740457255
chr2:68775772:68782233_chr2:68775420:68782233	chr2:68775772:68782233:clu_50221	chr2:68775420:68782233:clu_50221	Nerve_Tibial	3989	0.341585863769884	18.82507716358856	message: CONVERGENCE: NORM_OF_PROJECTED_GRADIENT_<=_PGTOL success: True status: 0 fun: 6.044880232331504 x: [-1.550e+00 4.235e+00] nit: 8 jac: [ 1.243e-06 -1.776e-06] nfev: 30 njev: 10 hess_inv: <2x2 LbfgsInvHessProduct with dtype=float64>	0.397175497758935	0.1059499009752784	0.0279605648682587	0.002124969450733	(0.1, 0.3]	-352	alt_5_prime	ARHGAP25	+	9.071983147475276	8.602196527612401
chr10:43371669:43372727_chr10:43371697:43372727	chr10:43371669:43372727:clu_9623	chr10:43371697:43372727:clu_9623	Stomach	3947	0.6780197835916644	32.60115731228465	message: CONVERGENCE: NORM_OF_PROJECTED_GRADIENT_<=_PGTOL success: True status: 0 fun: 5.768885782162901 x: [-5.606e-01 5.027e+00] nit: 9 jac: [ 1.776e-07 -1.954e-06] nfev: 33 njev: 11 hess_inv: <2x2 LbfgsInvHessProduct with dtype=float64>	0.5443985675630281	0.1057187915647525	0.0152990298125509	0.0002711664601972	(0.1, 0.3]	28	alt_5_prime	FXYD4	+	10.145934511248946	10.145934511248946
chr11:64186521:64193078_chr11:64186270:64193078	chr11:64186521:64193078:clu_4766	chr11:64186270:64193078:clu_4766	Brain_Substantia_nigra	9328	1.4053926234492575	56.54501720146632	message: CONVERGENCE: NORM_OF_PROJECTED_GRADIENT_<=_PGTOL success: True status: 0 fun: 6.006456850993122 x: [ 4.910e-01 5.821e+00] nit: 12 jac: [ 3.286e-06 1.954e-06] nfev: 48 njev: 16 hess_inv: <2x2 LbfgsInvHessProduct with dtype=float64>	0.735512160905538	0.1056884846568747	0.0062242417147894	1.016666704600766e-05	(0.1, 0.3]	-251	alt_5_prime	STIP1	+	9.375870814747842	6.567558197323733
chr12:71782225:71782570_chr12:71782085:71782570	chr12:71782225:71782570:clu_5099	chr12:71782085:71782570:clu_5099	Skin_Not_Sun_Exposed_Suprapubic	48407	0.8879353880333396	40.02151578556361	message: CONVERGENCE: NORM_OF_PROJECTED_GRADIENT_<=_PGTOL success: True status: 0 fun: 7.571543336847886 x: [-1.715e-01 5.323e+00] nit: 12 jac: [ 4.174e-06 -3.464e-06] nfev: 48 njev: 16 hess_inv: <2x2 LbfgsInvHessProduct with dtype=float64>	0.6124669486455258	0.1056640315740222	0.0114005049939427	9.509667671847576e-05	(0.1, 0.3]	-140	alt_5_prime	RAB21	+	6.490633404801237	10.397940340136879
chr16:31271098:31271847_chr16:31271084:31271847	chr16:31271098:31271847:clu_16302	chr16:31271084:31271847:clu_16302	Colon_Sigmoid	2097	0.206013423231833	11.923476612702547	message: CONVERGENCE: NORM_OF_PROJECTED_GRADIENT_<=_PGTOL success: True status: 0 fun: 5.360833163617704 x: [-2.279e+00 3.576e+00] nit: 7 jac: [-9.059e-06 4.885e-06] nfev: 27 njev: 9 hess_inv: <2x2 LbfgsInvHessProduct with dtype=float64>	0.3134582297754211	0.1056363761954064	0.0392945029412534	0.0064734186361945	(0.1, 0.3]	-14	alt_5_prime	ITGAM	+	7.9223717598882875	6.179124075229126
chr21:43798049:43799570_chr21:43798100:43799570	chr21:43798049:43799570:clu_20537	chr21:43798100:43799570:clu_20537	Brain_Amygdala	5608	0.0840991654279738	4.120015133225453	message: CONVERGENCE: NORM_OF_PROJECTED_GRADIENT_<=_PGTOL success: True status: 0 fun: 5.443528388887042 x: [-3.572e+00 2.043e+00] nit: 6 jac: [ 6.573e-06 -3.819e-06] nfev: 24 njev: 8 hess_inv: <2x2 LbfgsInvHessProduct with dtype=float64>	0.2112044020188576	0.1053628904618337	0.0623526140985456	0.0268738062970984	(0.1, 0.3]	51	alt_5_prime	RRP1	+	6.907540410931675	7.065536665836306
chr6:144514346:144514650_chr6:144514037:144514650	chr6:144514346:144514650:clu_30406	chr6:144514037:144514650:clu_30406	Whole_Blood	2956	0.1118353088224255	6.072612352301069	message: CONVERGENCE: NORM_OF_PROJECTED_GRADIENT_<=_PGTOL success: True status: 0 fun: 5.741367104536335 x: [-3.161e+00 2.602e+00] nit: 7 jac: [-3.109e-06 1.954e-06] nfev: 27 njev: 9 hess_inv: <2x2 LbfgsInvHessProduct with dtype=float64>	0.2379993144802196	0.1052954613596115	0.0547270248015332	0.0182413157661022	(0.1, 0.3]	-309	alt_5_prime	UTRN	+	8.52824733393714	6.230647713272889
chr1:100719802:100720476_chr1:100719924:100720476	chr1:100719802:100720476:clu_50885	chr1:100719924:100720476:clu_50885	Esophagus_Mucosa	2210	0.3713958261139999	20.32590148444647	message: CONVERGENCE: NORM_OF_PROJECTED_GRADIENT_<=_PGTOL success: True status: 0 fun: 5.487161678819848 x: [-1.429e+00 4.345e+00] nit: 11 jac: [ 1.243e-06 -9.770e-07] nfev: 39 njev: 13 hess_inv: <2x2 LbfgsInvHessProduct with dtype=float64>	0.4117974226850727	0.1049647558243829	0.0257892280011208	0.001661931852225	(0.1, 0.3]	122	alt_5_prime	VCAM1	+	6.747207380897957	8.764636446883653
chrX:44874273:44961284_chrX:44873987:44961284	chrX:44874273:44961284:clu_457	chrX:44873987:44961284:clu_457	Cells_Cultured_fibroblasts	5440	0.0792399908863017	3.798215032280528	message: CONVERGENCE: NORM_OF_PROJECTED_GRADIENT_<=_PGTOL success: True status: 0 fun: 6.196960303978928 x: [-3.658e+00 1.925e+00] nit: 7 jac: [ 3.642e-06 -2.842e-06] nfev: 27 njev: 9 hess_inv: <2x2 LbfgsInvHessProduct with dtype=float64>	0.2057206157442492	0.1049132865979879	0.0635240454617891	0.02861772464327	(0.1, 0.3]	-286	alt_5_prime	KDM6A	+	6.654887205526299	11.002785298736242
chr20:63659232:63661298_chr20:63659504:63661298	chr20:63659232:63661298:clu_23897	chr20:63659504:63661298:clu_23897	Brain_Hypothalamus	2244	0.3033008630097727	17.123915175829907	message: CONVERGENCE: NORM_OF_PROJECTED_GRADIENT_<=_PGTOL success: True status: 0 fun: 5.205295390740308 x: [-1.721e+00 4.098e+00] nit: 8 jac: [-1.599e-06 -4.441e-07] nfev: 30 njev: 10 hess_inv: <2x2 LbfgsInvHessProduct with dtype=float64>	0.3744119508910642	0.1049003961451547	0.0299850494072577	0.0027434593159801	(0.1, 0.3]	272	alt_5_prime	RTEL1-TNFRSF6B	+	7.019238579837593	7.753358189776586
chr19:7863346:7863424_chr19:7863280:7863424	chr19:7863346:7863424:clu_17341	chr19:7863280:7863424:clu_17341	Cells_EBV-transformed_lymphocytes	2044	0.2230000162099141	12.954137164440356	message: CONVERGENCE: NORM_OF_PROJECTED_GRADIENT_<=_PGTOL success: True status: 0 fun: 5.152364288598165 x: [-2.165e+00 3.695e+00] nit: 7 jac: [-7.994e-07 7.105e-07] nfev: 27 njev: 9 hess_inv: <2x2 LbfgsInvHessProduct with dtype=float64>	0.3242835971644094	0.104885500992678	0.0369381259146396	0.0054009390551454	(0.1, 0.3]	-66	alt_5_prime	EVI5L	+	5.701795945703409	9.183924387932935
chr1:113929532:113940382_chr1:113929939:113940382	chr1:113929532:113940382:clu_48990	chr1:113929939:113940382:clu_48990	Small_Intestine_Terminal_Ileum	1672	0.3618650476794889	19.90653206180631	message: CONVERGENCE: NORM_OF_PROJECTED_GRADIENT_<=_PGTOL success: True status: 0 fun: 5.107217682122619 x: [-1.466e+00 4.315e+00] nit: 8 jac: [-2.043e-06 -9.770e-07] nfev: 30 njev: 10 hess_inv: <2x2 LbfgsInvHessProduct with dtype=float64>	0.4066651518174599	0.1048466849837488	0.0262619421649278	0.0017708855597836	(0.1, 0.3]	407	alt_5_prime	HIPK1	+	4.999316790326971	11.280984147624425
chr7:26364502:26365047_chr7:26364635:26365047	chr7:26364502:26365047:clu_33107	chr7:26364635:26365047:clu_33107	Breast_Mammary_Tissue	7788	0.2321417906466289	13.46163778168359	message: CONVERGENCE: NORM_OF_PROJECTED_GRADIENT_<=_PGTOL success: True status: 0 fun: 6.231220149992799 x: [-2.107e+00 3.751e+00] nit: 8 jac: [-4.619e-06 2.398e-06] nfev: 30 njev: 10 hess_inv: <2x2 LbfgsInvHessProduct with dtype=float64>	0.3303313220583771	0.104828891699514	0.0359608277782922	0.0049617090884386	(0.1, 0.3]	133	alt_5_prime	SNX10	+	11.300678038074357	7.591072087553682
chr9:136349850:136355690_chr9:136349763:136355690	chr9:136349850:136355690:clu_53622	chr9:136349763:136355690:clu_53622	Small_Intestine_Terminal_Ileum	2158	0.1959680216539524	11.432291420789843	message: CONVERGENCE: NORM_OF_PROJECTED_GRADIENT_<=_PGTOL success: True status: 0 fun: 5.189725107480634 x: [-2.351e+00 3.515e+00] nit: 7 jac: [-3.819e-06 -1.155e-06] nfev: 27 njev: 9 hess_inv: <2x2 LbfgsInvHessProduct with dtype=float64>	0.3053714841554046	0.1048057929801009	0.0399903960230572	0.0069686951838774	(0.1, 0.3]	-87	alt_5_prime	GPSM1	+	6.973490999125282	8.528248021908233
chr8:86427831:86430697_chr8:86427817:86430697	chr8:86427831:86430697:clu_49059	chr8:86427817:86430697:clu_49059	Whole_Blood	5764	0.292568816071571	16.60538802471576	message: CONVERGENCE: NORM_OF_PROJECTED_GRADIENT_<=_PGTOL success: True status: 0 fun: 6.240688950376766 x: [-1.773e+00 4.054e+00] nit: 8 jac: [-4.441e-07 -8.882e-07] nfev: 30 njev: 10 hess_inv: <2x2 LbfgsInvHessProduct with dtype=float64>	0.3680240423130897	0.104803757208448	0.0307179127447271	0.0029763929300044	(0.1, 0.3]	-14	alt_5_prime	WWP1	+	5.18411990693982	7.071104061043776
chr2:169896647:169905114_chr2:169896735:169905114	chr2:169896647:169905114:clu_40028	chr2:169896735:169905114:clu_40028	Ovary	2127	0.6056977564849401	30.039533189543075	message: CONVERGENCE: NORM_OF_PROJECTED_GRADIENT_<=_PGTOL success: True status: 0 fun: 5.361823229534699 x: [-7.233e-01 4.909e+00] nit: 10 jac: [-2.487e-06 -8.882e-08] nfev: 36 njev: 12 hess_inv: <2x2 LbfgsInvHessProduct with dtype=float64>	0.5162335103149371	0.1047774028221087	0.0168144678464158	0.0003872979081369	(0.1, 0.3]	88	alt_5_prime	UBR3	+	9.257923062310715	9.530623604467745
chr9:136414675:136416291_chr9:136414647:136416291	chr9:136414675:136416291:clu_48235	chr9:136414647:136416291:clu_48235	Pancreas	14166	2.4450111615837047	86.47936028947365	message: CONVERGENCE: NORM_OF_PROJECTED_GRADIENT_<=_PGTOL success: True status: 0 fun: 6.823008636696639 x: [ 1.290e+00 6.434e+00] nit: 10 jac: [ 3.730e-06 -1.776e-07] nfev: 39 njev: 13 hess_inv: <2x2 LbfgsInvHessProduct with dtype=float64>	0.8731804831365555	0.1047195945177917	0.0022771786364693	2.134372848461297e-07	(0.1, 0.3]	-28	alt_5_prime	PMPCA	+	6.604862480684446	6.5189300237423895
chr6:7594579:7595027_chr6:7594159:7595027	chr6:7594579:7595027:clu_28512	chr6:7594159:7595027:clu_28512	Pancreas	2675	0.2026790969360149	11.829997256755464	message: CONVERGENCE: NORM_OF_PROJECTED_GRADIENT_<=_PGTOL success: True status: 0 fun: 5.542639835518914 x: [-2.303e+00 3.564e+00] nit: 8 jac: [ 6.217e-07 1.776e-07] nfev: 30 njev: 10 hess_inv: <2x2 LbfgsInvHessProduct with dtype=float64>	0.3100338040503737	0.1047024180302163	0.0391089808269002	0.0065071169936999	(0.1, 0.3]	-420	alt_5_prime	SNRNP48	+	8.725064678744785	8.689615787874411
chr20:63320351:63321013_chr20:63320368:63321013	chr20:63320351:63321013:clu_21331	chr20:63320368:63321013:clu_21331	Brain_Spinal_cord_cervical_c-1	1938	0.4346423199014552	23.16284592153584	message: CONVERGENCE: NORM_OF_PROJECTED_GRADIENT_<=_PGTOL success: True status: 0 fun: 5.112717553488974 x: [-1.202e+00 4.534e+00] nit: 9 jac: [-2.132e-06 8.882e-07] nfev: 33 njev: 11 hess_inv: <2x2 LbfgsInvHessProduct with dtype=float64>	0.4427583109580225	0.1046127199616169	0.0225783661286357	0.001071588469876	(0.1, 0.3]	17	alt_5_prime	COL20A1	+	3.5648749171537863	2.930776733785505
chr16:67540644:67541430_chr16:67540704:67541430_chr16:67540644:67541430	chr16:67540644:67541430:clu_14936	chr16:67540704:67541430:clu_14936	Pancreas	10679	1.225921666395694	51.22971085198407	message: CONVERGENCE: NORM_OF_PROJECTED_GRADIENT_<=_PGTOL success: True status: 0 fun: 6.60545925685237 x: [ 2.939e-01 5.679e+00] nit: 12 jac: [-1.510e-06 1.599e-06] nfev: 42 njev: 14 hess_inv: <2x2 LbfgsInvHessProduct with dtype=float64>	0.6973895509156431	0.1046049919198393	0.0074127024379923	2.0255320190454285e-05	(0.1, 0.3]	60	alt_5_prime	RIPOR1	+	6.5189300237423895	6.012907563008385
chr19:1497337:1497628_chr19:1497247:1497628	chr19:1497337:1497628:clu_18938	chr19:1497247:1497628:clu_18938	Adrenal_Gland	110	0.0052235664014493	0.0521123033451032	message: CONVERGENCE: NORM_OF_PROJECTED_GRADIENT_<=_PGTOL success: True status: 0 fun: 3.740698934153245 x: [-7.581e+00 -4.262e+00] nit: 11 jac: [ 1.332e-07 4.441e-08] nfev: 39 njev: 13 hess_inv: <2x2 LbfgsInvHessProduct with dtype=float64>	0.1122775175939363	0.1046010629586898	0.1011141423379857	0.0973320056297454	(0.1, 0.3]	-90	alt_5_prime	REEP6	+	4.584828129389156	7.744905270468404
chr1:246632361:246633924_chr1:246631924:246633924	chr1:246632361:246633924:clu_54893	chr1:246631924:246633924:clu_54893	Pituitary	2260	0.2218979576747022	12.95247991171432	message: CONVERGENCE: NORM_OF_PROJECTED_GRADIENT_<=_PGTOL success: True status: 0 fun: 5.376681434147291 x: [-2.172e+00 3.695e+00] nit: 8 jac: [ 1.865e-06 -3.553e-07] nfev: 30 njev: 10 hess_inv: <2x2 LbfgsInvHessProduct with dtype=float64>	0.3228982461347209	0.1043378725495127	0.0367294317094896	0.0053683861546792	(0.1, 0.3]	-437	alt_5_prime	CNST	+	2.7480616491851264	5.249086383267752
chr5:150670712:150671597_chr5:150670638:150671597	chr5:150670712:150671597:clu_41806	chr5:150670638:150671597:clu_41806	Nerve_Tibial	6086	0.1104938141496383	6.051901382672502	message: CONVERGENCE: NORM_OF_PROJECTED_GRADIENT_<=_PGTOL success: True status: 0 fun: 6.030544758815685 x: [-3.178e+00 2.597e+00] nit: 7 jac: [-4.441e-07 0.000e+00] nfev: 27 njev: 9 hess_inv: <2x2 LbfgsInvHessProduct with dtype=float64>	0.2357363747135619	0.1043177543043243	0.0542649903974814	0.0181261303167155	(0.1, 0.3]	-74	alt_5_prime	MYOZ3	+	10.92051850276958	11.280984147624425
chr5:80778949:80787565_chr5:80778836:80787565	chr5:80778949:80787565:clu_33662	chr5:80778836:80787565:clu_33662	Brain_Cerebellum	2166	0.1698440272312386	9.932037142674744	message: CONVERGENCE: NORM_OF_PROJECTED_GRADIENT_<=_PGTOL success: True status: 0 fun: 5.29246020223816 x: [-2.558e+00 3.312e+00] nit: 7 jac: [ 2.309e-06 -6.217e-07] nfev: 27 njev: 9 hess_inv: <2x2 LbfgsInvHessProduct with dtype=float64>	0.2853467567084929	0.1042321863015351	0.0431415325290928	0.0089606769947696	(0.1, 0.3]	-113	alt_5_prime	MSH3	+	0.7238209348109043	8.115372904407772
chr1:152510998:152511514_chr1:152510846:152511514	chr1:152510998:152511514:clu_55994	chr1:152510846:152511514:clu_55994	Skin_Not_Sun_Exposed_Suprapubic	49849	2.9817102922449545	101.02041646356471	message: CONVERGENCE: NORM_OF_PROJECTED_GRADIENT_<=_PGTOL success: True status: 0 fun: 7.483842693680749 x: [ 1.576e+00 6.659e+00] nit: 10 jac: [ 2.309e-06 -7.105e-07] nfev: 42 njev: 14 hess_inv: <2x2 LbfgsInvHessProduct with dtype=float64>	0.912760421298349	0.104194678560871	0.0014396152720086	3.4634495160723595e-08	(0.1, 0.3]	-152	alt_5_prime	LCE5A	+	9.921034168981514	7.753358189776586
chr17:50551793:50551969_chr17:50551679:50551969	chr17:50551793:50551969:clu_11889	chr17:50551679:50551969:clu_11889	Whole_Blood	7027	0.3259306235714621	18.314629000334502	message: CONVERGENCE: NORM_OF_PROJECTED_GRADIENT_<=_PGTOL success: True status: 0 fun: 6.421527970163334 x: [-1.617e+00 4.195e+00] nit: 7 jac: [ 5.951e-06 -9.326e-06] nfev: 27 njev: 9 hess_inv: <2x2 LbfgsInvHessProduct with dtype=float64>	0.3863340028153494	0.104145492737866	0.0280884533567753	0.0022514056534956	(0.1, 0.3]	-114	alt_5_prime	SPATA20	+	8.095746149492186	4.985758724815289
chr9:136979401:136979946_chr9:136979299:136979946	chr9:136979401:136979946:clu_42333	chr9:136979299:136979946:clu_42333	Cells_EBV-transformed_lymphocytes	1608	1.9795396166811257	73.71722281968403	message: CONVERGENCE: NORM_OF_PROJECTED_GRADIENT_<=_PGTOL success: True status: 0 fun: 5.26898832652275 x: [ 9.852e-01 6.204e+00] nit: 10 jac: [-3.642e-06 8.882e-07] nfev: 39 njev: 13 hess_inv: <2x2 LbfgsInvHessProduct with dtype=float64>	0.8232249811584833	0.1040017998405125	0.0033980208874022	1.0584848665340374e-06	(0.1, 0.3]	-102	alt_5_prime	PTGDS	+	4.8978460967851225	9.288983493568566
chr4:119271607:119273632_chr4:119272034:119273632	chr4:119271607:119273632:clu_29173	chr4:119272034:119273632:clu_29173	Liver	1728	0.2814324061273346	16.164304389819236	message: CONVERGENCE: NORM_OF_PROJECTED_GRADIENT_<=_PGTOL success: True status: 0 fun: 5.161671777612665 x: [-1.829e+00 4.015e+00] nit: 8 jac: [-7.105e-07 -9.770e-07] nfev: 30 njev: 10 hess_inv: <2x2 LbfgsInvHessProduct with dtype=float64>	0.360207799284857	0.1038269002216221	0.0310598382511056	0.003156848156423	(0.1, 0.3]	427	alt_5_prime	USP53	+	2.9545477922639236	9.930774551376572
chr10:26698035:26702162_chr10:26697840:26702162	chr10:26698035:26702162:clu_9569	chr10:26697840:26702162:clu_9569	Esophagus_Mucosa	2082	0.2866637636972082	16.438848138182113	message: CONVERGENCE: NORM_OF_PROJECTED_GRADIENT_<=_PGTOL success: True status: 0 fun: 5.540417805753064 x: [-1.803e+00 4.039e+00] nit: 10 jac: [-2.132e-06 3.553e-06] nfev: 36 njev: 12 hess_inv: <2x2 LbfgsInvHessProduct with dtype=float64>	0.3632341687206043	0.1037422173073038	0.0306160893293525	0.0030176956439649	(0.1, 0.3]	-195	alt_5_prime	PDSS1	+	2.4183093472367045	10.015012004237319
chr8:21967007:21969483_chr8:21967003:21969483	chr8:21967007:21969483:clu_52200	chr8:21967003:21969483:clu_52200	Spleen	4964	0.3943560609852799	21.530294764583	message: CONVERGENCE: NORM_OF_PROJECTED_GRADIENT_<=_PGTOL success: True status: 0 fun: 5.873614065575029 x: [-1.342e+00 4.428e+00] nit: 9 jac: [-1.599e-06 8.882e-07] nfev: 33 njev: 11 hess_inv: <2x2 LbfgsInvHessProduct with dtype=float64>	0.4219228132956479	0.103692769965731	0.0240575687878903	0.0013581450012549	(0.1, 0.3]	-4	alt_5_prime	XPO7	+	6.6913010559223105	4.6075098003645705
chr14:20469775:20472308_chr14:20469535:20472308	chr14:20469775:20472308:clu_17359	chr14:20469535:20472308:clu_17359	Pancreas	5349	0.911514414887266	41.194108534649416	message: CONVERGENCE: NORM_OF_PROJECTED_GRADIENT_<=_PGTOL success: True status: 0 fun: 6.155986752007977 x: [-1.337e-01 5.364e+00] nit: 11 jac: [-2.220e-06 -1.776e-07] nfev: 39 njev: 13 hess_inv: <2x2 LbfgsInvHessProduct with dtype=float64>	0.6167807276240946	0.103595852314677	0.0106219289379926	7.824399153877337e-05	(0.1, 0.3]	-240	alt_5_prime	PNP	+	7.902179214714821	8.614346968186886
chr11:65580963:65581058_chr11:65580479:65581058	chr11:65580963:65581058:clu_4910	chr11:65580479:65581058:clu_4910	Brain_Substantia_nigra	1857	0.5063404257214987	26.34503196420424	message: CONVERGENCE: NORM_OF_PROJECTED_GRADIENT_<=_PGTOL success: True status: 0 fun: 5.078677783102235 x: [-9.818e-01 4.719e+00] nit: 9 jac: [-6.573e-06 7.994e-07] nfev: 33 njev: 11 hess_inv: <2x2 LbfgsInvHessProduct with dtype=float64>	0.4736568972106013	0.1033292651405564	0.0193423809370121	0.0006533394176841	(0.1, 0.3]	-484	alt_5_prime	EHBP1L1	+	9.312604864503982	8.07843418223402
chr7:112340917:112342561_chr7:112341046:112342561	chr7:112340917:112342561:clu_30329	chr7:112341046:112342561:clu_30329	Muscle_Skeletal	17130	0.9014274842121748	40.910339359157085	message: CONVERGENCE: NORM_OF_PROJECTED_GRADIENT_<=_PGTOL success: True status: 0 fun: 7.184986031793344 x: [-1.497e-01 5.354e+00] nit: 10 jac: [-4.885e-06 2.931e-06] nfev: 39 njev: 13 hess_inv: <2x2 LbfgsInvHessProduct with dtype=float64>	0.6134601795287924	0.1032729623819569	0.0106946470345443	8.097168999432469e-05	(0.1, 0.3]	129	alt_5_prime	ZNF277	+	7.245076677864342	6.29688068265639
chr3:122681321:122685185_chr3:122681070:122685185	chr3:122681321:122685185:clu_41180	chr3:122681070:122685185:clu_41180	Colon_Sigmoid	2367	0.227420410447789	13.38172526288722	message: CONVERGENCE: NORM_OF_PROJECTED_GRADIENT_<=_PGTOL success: True status: 0 fun: 5.49141291743523 x: [-2.137e+00 3.742e+00] nit: 7 jac: [-3.020e-06 2.665e-06] nfev: 30 njev: 10 hess_inv: <2x2 LbfgsInvHessProduct with dtype=float64>	0.3252888404618425	0.1032139385622171	0.035496737142018	0.0049339083799249	(0.1, 0.3]	-251	alt_5_prime	PARP14	+	3.1405872122933816	9.58760640099591
chr4:48369894:48377896_chr4:48369997:48377896	chr4:48369894:48377896:clu_33479	chr4:48369997:48377896:clu_33479	Whole_Blood	10562	0.3557098178000224	19.84953262976164	message: CONVERGENCE: NORM_OF_PROJECTED_GRADIENT_<=_PGTOL success: True status: 0 fun: 6.726567721777517 x: [-1.491e+00 4.311e+00] nit: 9 jac: [ 4.441e-07 -1.510e-06] nfev: 33 njev: 11 hess_inv: <2x2 LbfgsInvHessProduct with dtype=float64>	0.4012660126843785	0.1031314097632782	0.025836588895898	0.0017482200396419	(0.1, 0.3]	103	alt_5_prime	SLAIN2	+	7.3986411294770935	10.284228538191336
chr17:80957724:80960078_chr17:80957730:80960078	chr17:80957724:80960078:clu_10923	chr17:80957730:80960078:clu_10923	Brain_Spinal_cord_cervical_c-1	1804	0.322203860121196	18.27383861378829	message: CONVERGENCE: NORM_OF_PROJECTED_GRADIENT_<=_PGTOL success: True status: 0 fun: 5.047934497206871 x: [-1.634e+00 4.192e+00] nit: 8 jac: [-9.415e-06 5.063e-06] nfev: 30 njev: 10 hess_inv: <2x2 LbfgsInvHessProduct with dtype=float64>	0.3829158344180693	0.1030654249941851	0.0278110557348656	0.0022356163646904	(0.1, 0.3]	6	alt_5_prime	RPTOR	+	5.301500062627381	9.455346645580903
chr11:46372843:46372961_chr11:46372884:46372961	chr11:46372843:46372961:clu_4998	chr11:46372884:46372961:clu_4998	Liver	4074	0.3922364163335948	21.558117372451104	message: CONVERGENCE: NORM_OF_PROJECTED_GRADIENT_<=_PGTOL success: True status: 0 fun: 5.741450689411746 x: [-1.350e+00 4.430e+00] nit: 9 jac: [-3.553e-06 3.109e-06] nfev: 33 njev: 11 hess_inv: <2x2 LbfgsInvHessProduct with dtype=float64>	0.4197330837206895	0.1028047469440012	0.0237878736600933	0.001336824558801	(0.1, 0.3]	41	alt_5_prime	DGKZ	+	4.134048779824001	8.63725718365215
chr7:141633972:141636960_chr7:141633980:141636960	chr7:141633972:141636960:clu_20745	chr7:141633980:141636960:clu_20745	Kidney_Cortex	1613	0.585699458124774	29.591050186789623	message: CONVERGENCE: NORM_OF_PROJECTED_GRADIENT_<=_PGTOL success: True status: 0 fun: 4.882885367371207 x: [-7.718e-01 4.887e+00] nit: 9 jac: [-5.240e-06 1.066e-06] nfev: 33 njev: 11 hess_inv: <2x2 LbfgsInvHessProduct with dtype=float64>	0.5057816902769274	0.1027419379014054	0.0167262404501891	0.0004016725979724	(0.1, 0.3]	8	alt_5_prime	AGK	+	0.4912413967188604	4.051807041221953
chr1:162766200:162767229_chr1:162766063:162767229	chr1:162766200:162767229:clu_53432	chr1:162766063:162767229:clu_53432	Pituitary	1435	0.0523122006019174	1.9960786036481688	message: CONVERGENCE: NORM_OF_PROJECTED_GRADIENT_<=_PGTOL success: True status: 0 fun: 5.035921171820559 x: [-4.257e+00 9.972e-01] nit: 8 jac: [ 1.243e-06 -2.398e-06] nfev: 30 njev: 10 hess_inv: <2x2 LbfgsInvHessProduct with dtype=float64>	0.1734464185871186	0.1026264162421026	0.0718026603174761	0.0423244505324303	(0.1, 0.3]	-137	alt_5_prime	DDR2	+	8.989851843400242	5.027687897628315
chr6:4952373:4953898_chr6:4952409:4953898	chr6:4952373:4953898:clu_22621	chr6:4952409:4953898:clu_22621	Brain_Amygdala	2073	0.2326599694832018	13.7438719434304	message: CONVERGENCE: NORM_OF_PROJECTED_GRADIENT_<=_PGTOL success: True status: 0 fun: 5.1072466064387045 x: [-2.104e+00 3.781e+00] nit: 8 jac: [-1.155e-06 5.329e-07] nfev: 30 njev: 10 hess_inv: <2x2 LbfgsInvHessProduct with dtype=float64>	0.3279883365008503	0.1025568405885049	0.0345969308246751	0.0046110936228281	(0.1, 0.3]	36	alt_5_prime	CDYL	+	2.204140144111332	3.6012647266836098
chr12:123671348:123671507_chr12:123671322:123671507	chr12:123671348:123671507:clu_5626	chr12:123671322:123671507:clu_5626	Esophagus_Mucosa	2178	0.1833980304612237	10.925149370633662	message: CONVERGENCE: NORM_OF_PROJECTED_GRADIENT_<=_PGTOL success: True status: 0 fun: 5.509482152395305 x: [-2.447e+00 3.450e+00] nit: 9 jac: [-6.217e-07 1.155e-06] nfev: 33 njev: 11 hess_inv: <2x2 LbfgsInvHessProduct with dtype=float64>	0.2935781281590011	0.1025009755479918	0.0401200188411007	0.0074022457157331	(0.1, 0.3]	-26	alt_5_prime	TCTN2	+	5.027627182765681	4.53677486445593
chr6:28152394:28153056_chr6:28152384:28153056	chr6:28152394:28153056:clu_62435	chr6:28152384:28153056:clu_62435	Testis	3371	0.8556231786948651	39.49896713542709	message: CONVERGENCE: NORM_OF_PROJECTED_GRADIENT_<=_PGTOL success: True status: 0 fun: 5.89884111908972 x: [-2.250e-01 5.304e+00] nit: 10 jac: [-7.994e-07 9.770e-07] nfev: 36 njev: 12 hess_inv: <2x2 LbfgsInvHessProduct with dtype=float64>	0.5987523229466648	0.1023912485885266	0.0111690454797424	9.719831763244093e-05	(0.1, 0.3]	-10	alt_5_prime	ZKSCAN8	+	4.803722840206579	8.93136661401234
chr17:47579455:47582742_chr17:47579511:47582742	chr17:47579455:47582742:clu_13127	chr17:47579511:47582742:clu_13127	Small_Intestine_Terminal_Ileum	6933	0.7870892290310222	37.10341153195348	message: CONVERGENCE: NORM_OF_PROJECTED_GRADIENT_<=_PGTOL success: True status: 0 fun: 6.067174650316916 x: [-3.454e-01 5.213e+00] nit: 9 jac: [-5.240e-06 1.066e-06] nfev: 39 njev: 13 hess_inv: <2x2 LbfgsInvHessProduct with dtype=float64>	0.5772764875142	0.1023719910086283	0.0122647977214493	0.0001360057880156	(0.1, 0.3]	56	alt_5_prime	NPEPPS	+	3.3538749632745524	8.632568503552362
chr10:28534346:28535562_chr10:28534034:28535562	chr10:28534346:28535562:clu_10712	chr10:28534034:28535562:clu_10712	Skin_Sun_Exposed_Lower_leg	32403	1.1894532368797923	50.54409484782315	message: CONVERGENCE: NORM_OF_PROJECTED_GRADIENT_<=_PGTOL success: True status: 0 fun: 7.493397025489513 x: [ 2.503e-01 5.659e+00] nit: 10 jac: [ 1.599e-06 -2.665e-07] nfev: 39 njev: 13 hess_inv: <2x2 LbfgsInvHessProduct with dtype=float64>	0.6865335086374109	0.1022839899998852	0.0073700551822526	2.13489685192414e-05	(0.1, 0.3]	-312	alt_5_prime	WAC	+	3.7987269715780374	8.602196527612401
chr18:2700831:2703692_chr18:2700918:2703692	chr18:2700831:2703692:clu_22061	chr18:2700918:2703692:clu_22061	Vagina	2264	0.3282112347344666	18.67494604799162	message: CONVERGENCE: NORM_OF_PROJECTED_GRADIENT_<=_PGTOL success: True status: 0 fun: 5.2119092341036675 x: [-1.607e+00 4.223e+00] nit: 9 jac: [-6.217e-07 1.155e-06] nfev: 33 njev: 11 hess_inv: <2x2 LbfgsInvHessProduct with dtype=float64>	0.3851844982700336	0.1021998722236497	0.0270241221581777	0.0020760424658807	(0.1, 0.3]	87	alt_5_prime	SMCHD1	+	7.9372149350518395	9.486394099149932
chr11:118498489:118499303_chr11:118498528:118499303	chr11:118498489:118499303:clu_8772	chr11:118498528:118499303:clu_8772	Esophagus_Mucosa	3459	0.5246398267741564	27.26511888825391	message: CONVERGENCE: NORM_OF_PROJECTED_GRADIENT_<=_PGTOL success: True status: 0 fun: 5.94757087044947 x: [-9.306e-01 4.769e+00] nit: 8 jac: [-6.217e-06 3.553e-06] nfev: 30 njev: 10 hess_inv: <2x2 LbfgsInvHessProduct with dtype=float64>	0.4799999821280021	0.1021617745955997	0.0183373915155411	0.0005608249742429	(0.1, 0.3]	39	alt_5_prime	KMT2A	+	1.290564635899195	3.5590062470816695
chr5:69116435:69117239_chr5:69116602:69117239	chr5:69116435:69117239:clu_29631	chr5:69116602:69117239:clu_29631	Brain_Hypothalamus	2562	0.2348789828768486	13.911588193477725	message: CONVERGENCE: NORM_OF_PROJECTED_GRADIENT_<=_PGTOL success: True status: 0 fun: 5.296138803744135 x: [-2.090e+00 3.798e+00] nit: 7 jac: [-7.105e-06 -3.020e-06] nfev: 27 njev: 9 hess_inv: <2x2 LbfgsInvHessProduct with dtype=float64>	0.3289667081014156	0.1021518106940017	0.0341513417621617	0.0044636849923359	(0.1, 0.3]	167	alt_5_prime	SLC30A5	+	8.807197828859803	9.866805650566347
chr8:26292007:26293666_chr8:26291826:26293666	chr8:26292007:26293666:clu_36810	chr8:26291826:26293666:clu_36810	Brain_Substantia_nigra	1875	0.2212131193733051	13.179344135861443	message: CONVERGENCE: NORM_OF_PROJECTED_GRADIENT_<=_PGTOL success: True status: 0 fun: 4.951904924825541 x: [-2.176e+00 3.720e+00] nit: 8 jac: [-5.063e-06 3.642e-06] nfev: 30 njev: 10 hess_inv: <2x2 LbfgsInvHessProduct with dtype=float64>	0.3196055393358973	0.1019326194336457	0.0353811750874654	0.0050260335080766	(0.1, 0.3]	-181	alt_5_prime	PPP2R2A	+	9.156601469438748	9.703839075771603
chr14:64218554:64219208_chr14:64218512:64219208	chr14:64218554:64219208:clu_18049	chr14:64218512:64219208:clu_18049	Cells_Cultured_fibroblasts	5674	0.6422678879469909	31.888391564066147	message: CONVERGENCE: NORM_OF_PROJECTED_GRADIENT_<=_PGTOL success: True status: 0 fun: 6.282980545014476 x: [-6.388e-01 4.995e+00] nit: 9 jac: [-2.576e-06 8.882e-08] nfev: 33 njev: 11 hess_inv: <2x2 LbfgsInvHessProduct with dtype=float64>	0.5264624501566648	0.1019305955526891	0.0150541128135796	0.0002843502851633	(0.1, 0.3]	-42	alt_5_prime	SYNE2	+	4.113337327540107	9.221641320530072
chr4:8282901:8286561_chr4:8282536:8286561	chr4:8282901:8286561:clu_40446	chr4:8282536:8286561:clu_40446	Adipose_Visceral_Omentum	53374	0.2639698303254987	15.496420353912894	message: CONVERGENCE: NORM_OF_PROJECTED_GRADIENT_<=_PGTOL success: True status: 0 fun: 7.295134230541755 x: [-1.922e+00 3.954e+00] nit: 9 jac: [-2.842e-06 4.796e-06] nfev: 33 njev: 11 hess_inv: <2x2 LbfgsInvHessProduct with dtype=float64>	0.3472228685218324	0.1019091836060136	0.0314412270676773	0.0034350595198745	(0.1, 0.3]	-365	alt_5_prime	HTRA3	+	8.125597166006928	7.93554039502511
chr17:7703122:7703243_chr17:7703127:7703243	chr17:7703122:7703243:clu_11585	chr17:7703127:7703243:clu_11585	Heart_Atrial_Appendage	4966	0.362871718690946	20.3465381941668	message: CONVERGENCE: NORM_OF_PROJECTED_GRADIENT_<=_PGTOL success: True status: 0 fun: 6.075643734493727 x: [-1.462e+00 4.347e+00] nit: 8 jac: [-1.776e-07 -7.105e-07] nfev: 30 njev: 10 hess_inv: <2x2 LbfgsInvHessProduct with dtype=float64>	0.4034997361558927	0.1019030102863604	0.0248992950324574	0.0015929499718549	(0.1, 0.3]	5	alt_5_prime	WRAP53	+	1.7302022168435673	2.773038854071149
chr7:71670032:71677211_chr7:71670109:71677211	chr7:71670032:71677211:clu_58058	chr7:71670109:71677211:clu_58058	Testis	6828	0.6484272744401994	32.1318024115454	message: CONVERGENCE: NORM_OF_PROJECTED_GRADIENT_<=_PGTOL success: True status: 0 fun: 6.305407845652875 x: [-6.250e-01 5.006e+00] nit: 10 jac: [-2.220e-06 7.105e-07] nfev: 36 njev: 12 hess_inv: <2x2 LbfgsInvHessProduct with dtype=float64>	0.5286637564889816	0.101863140003131	0.0148917836629463	0.0002742581399608	(0.1, 0.3]	77	alt_5_prime	GALNT17	+	5.693959843399192	8.725064678744785
chr2:159194463:159196608_chr2:159194493:159196608	chr2:159194463:159196608:clu_40170	chr2:159194493:159196608:clu_40170	Cells_Cultured_fibroblasts	11782	1.137795859842291	49.000832425483175	message: CONVERGENCE: NORM_OF_PROJECTED_GRADIENT_<=_PGTOL success: True status: 0 fun: 6.842439196967275 x: [ 1.862e-01 5.615e+00] nit: 10 jac: [ 5.329e-06 -2.665e-07] nfev: 39 njev: 13 hess_inv: <2x2 LbfgsInvHessProduct with dtype=float64>	0.6738608607589461	0.1017585034314946	0.0077428729437427	2.6061136684019104e-05	(0.1, 0.3]	30	alt_5_prime	TANC1	+	4.987446394770767	6.618362844666847
chr9:107009711:107010823_chr9:107009668:107010823	chr9:107009711:107010823:clu_50198	chr9:107009668:107010823:clu_50198	Brain_Cerebellum	3414	0.3362662797266274	19.121729187280334	message: CONVERGENCE: NORM_OF_PROJECTED_GRADIENT_<=_PGTOL success: True status: 0 fun: 5.632740465675182 x: [-1.572e+00 4.257e+00] nit: 9 jac: [-8.882e-07 1.776e-07] nfev: 33 njev: 11 hess_inv: <2x2 LbfgsInvHessProduct with dtype=float64>	0.3890308419566515	0.1017309806058406	0.0263194794635616	0.0019239065905189	(0.1, 0.3]	-43	alt_5_prime	ZNF462	+	7.648926092382918	9.205187134776446
chr19:6743270:6743494_chr19:6743256:6743494	chr19:6743270:6743494:clu_20790	chr19:6743256:6743494:clu_20790	Brain_Cerebellum	3144	0.5316307903811273	27.616953389986502	message: CONVERGENCE: NORM_OF_PROJECTED_GRADIENT_<=_PGTOL success: True status: 0 fun: 5.61893973335432 x: [-9.115e-01 4.787e+00] nit: 9 jac: [-2.398e-06 2.043e-06] nfev: 33 njev: 11 hess_inv: <2x2 LbfgsInvHessProduct with dtype=float64>	0.4823666519053533	0.1017093379241763	0.017966099938991	0.0005290096201761	(0.1, 0.3]	-14	alt_5_prime	TRIP10	+	4.948601700671521	8.410047188886239
chr21:36239981:36245048_chr21:36239955:36245048	chr21:36239981:36245048:clu_29354	chr21:36239955:36245048:clu_29354	Prostate	2729	0.2114927933853299	12.66605399605007	message: CONVERGENCE: NORM_OF_PROJECTED_GRADIENT_<=_PGTOL success: True status: 0 fun: 5.408800399415749 x: [-2.241e+00 3.663e+00] nit: 8 jac: [ 8.882e-08 8.882e-08] nfev: 30 njev: 10 hess_inv: <2x2 LbfgsInvHessProduct with dtype=float64>	0.3125767703996273	0.1016000326937638	0.0362114692525469	0.0054541555589652	(0.1, 0.3]	-26	alt_5_prime	DOP1B	+	6.620016061029936	9.653662819372482
chr14:31561470:31562068_chr14:31561547:31562068	chr14:31561470:31562068:clu_22754	chr14:31561547:31562068:clu_22754	Nerve_Tibial	3843	0.1609365898696177	9.6560834221204	message: CONVERGENCE: NORM_OF_PROJECTED_GRADIENT_<=_PGTOL success: True status: 0 fun: 5.939238110431996 x: [-2.635e+00 3.271e+00] nit: 7 jac: [-2.842e-06 1.243e-06] nfev: 27 njev: 9 hess_inv: <2x2 LbfgsInvHessProduct with dtype=float64>	0.2751934074072639	0.1013373180460105	0.0425055919959723	0.0091020414249941	(0.1, 0.3]	77	alt_5_prime	NUBPL	+	0.9276075752210897	6.986069852224268
chr10:93790233:93792743_chr10:93790170:93792743	chr10:93790233:93792743:clu_8072	chr10:93790170:93792743:clu_8072	Brain_Hippocampus	5894	0.648591345154843	32.234902330176	message: CONVERGENCE: NORM_OF_PROJECTED_GRADIENT_<=_PGTOL success: True status: 0 fun: 5.876206051548366 x: [-6.246e-01 5.011e+00] nit: 10 jac: [-5.151e-06 1.865e-06] nfev: 39 njev: 13 hess_inv: <2x2 LbfgsInvHessProduct with dtype=float64>	0.5279661924138377	0.1012810279376534	0.0147238506917618	0.0002678904372893	(0.1, 0.3]	-63	alt_5_prime	LGI1	+	3.5442589449579756	4.5516301152520615
chr21:45509979:45510064_chr21:45509601:45510064	chr21:45509979:45510064:clu_25825	chr21:45509601:45510064:clu_25825	Whole_Blood	88972	2.477484021358079	88.24923384122714	message: CONVERGENCE: NORM_OF_PROJECTED_GRADIENT_<=_PGTOL success: True status: 0 fun: 7.915014962815642 x: [ 1.309e+00 6.464e+00] nit: 12 jac: [-7.994e-07 7.994e-07] nfev: 48 njev: 16 hess_inv: <2x2 LbfgsInvHessProduct with dtype=float64>	0.8736939146609197	0.1012691351616805	0.0020441640043542	1.58982809361774e-07	(0.1, 0.3]	-378	alt_5_prime	COL18A1	+	8.726907455315908	9.46831570333554
chr19:10293256:10293698_chr19:10293246:10293698	chr19:10293256:10293698:clu_26043	chr19:10293246:10293698:clu_26043	Thyroid	4402	0.5540950999613746	28.58440236630588	message: CONVERGENCE: NORM_OF_PROJECTED_GRADIENT_<=_PGTOL success: True status: 0 fun: 6.055316013234341 x: [-8.518e-01 4.837e+00] nit: 8 jac: [-3.464e-06 4.796e-06] nfev: 30 njev: 10 hess_inv: <2x2 LbfgsInvHessProduct with dtype=float64>	0.4911229967252802	0.1012661475282519	0.0171483657776866	0.0004558098532843	(0.1, 0.3]	-10	alt_5_prime	ICAM5	+	4.311362308529165	7.388656220062312
chr5:112861630:112862508_chr5:112861417:112862508	chr5:112861630:112862508:clu_70252	chr5:112861417:112862508:clu_70252	Testis	11400	0.6047879921993997	30.5907488896593	message: CONVERGENCE: NORM_OF_PROJECTED_GRADIENT_<=_PGTOL success: True status: 0 fun: 6.573377805701867 x: [-7.255e-01 4.935e+00] nit: 10 jac: [-3.197e-06 1.243e-06] nfev: 36 njev: 12 hess_inv: <2x2 LbfgsInvHessProduct with dtype=float64>	0.5111573297141048	0.101124176554426	0.0157318063093622	0.0003391771424839	(0.1, 0.3]	-213	alt_5_prime	SRP19	+	3.0687868156631715	8.72945450389929
chr7:44765207:44765335_chr7:44765009:44765335	chr7:44765207:44765335:clu_34728	chr7:44765009:44765335:clu_34728	Lung	91744	0.3635387097277692	20.499384649144385	message: CONVERGENCE: NORM_OF_PROJECTED_GRADIENT_<=_PGTOL success: True status: 0 fun: 7.681509161298683 x: [-1.460e+00 4.358e+00] nit: 13 jac: [-3.553e-07 4.174e-06] nfev: 48 njev: 16 hess_inv: <2x2 LbfgsInvHessProduct with dtype=float64>	0.4027176125888364	0.1010109677813472	0.0244737764019803	0.0015376614861547	(0.1, 0.3]	-198	alt_5_prime	ZMIZ2	+	5.246301702752835	7.753680363028251
chr2:219633017:219633274_chr2:219633009:219633274	chr2:219633017:219633274:clu_40620	chr2:219633009:219633274:clu_40620	Adrenal_Gland	11973	1.2341426620128362	52.22840577728097	message: CONVERGENCE: NORM_OF_PROJECTED_GRADIENT_<=_PGTOL success: True status: 0 fun: 6.5157290413947715 x: [ 3.035e-01 5.707e+00] nit: 10 jac: [-3.553e-07 -2.931e-06] nfev: 39 njev: 13 hess_inv: <2x2 LbfgsInvHessProduct with dtype=float64>	0.6950275972980833	0.1009556401272784	0.0068115506960971	1.6633218491324264e-05	(0.1, 0.3]	-8	alt_5_prime	SLC4A3	+	5.042799697252131	6.526488925082912
chr16:57756211:57756356_chr16:57756066:57756356	chr16:57756211:57756356:clu_14658	chr16:57756066:57756356:clu_14658	Whole_Blood	31841	0.201656927027444	12.169055826861973	message: CONVERGENCE: NORM_OF_PROJECTED_GRADIENT_<=_PGTOL success: True status: 0 fun: 7.242962383280805 x: [-2.310e+00 3.605e+00] nit: 8 jac: [ 2.665e-07 1.066e-06] nfev: 30 njev: 10 hess_inv: <2x2 LbfgsInvHessProduct with dtype=float64>	0.3049557010344904	0.1009515385181619	0.0369138534811056	0.0058842038473292	(0.1, 0.3]	-145	alt_5_prime	KATNB1	+	4.8616656767502375	8.759660084762835
chr6:110958829:110959172_chr6:110958826:110959172	chr6:110958829:110959172:clu_30093	chr6:110958826:110959172:clu_30093	Whole_Blood	22722	0.2113644902523244	12.763225391799963	message: CONVERGENCE: NORM_OF_PROJECTED_GRADIENT_<=_PGTOL success: True status: 0 fun: 7.074601129659961 x: [-2.242e+00 3.674e+00] nit: 8 jac: [-5.596e-06 3.819e-06] nfev: 30 njev: 10 hess_inv: <2x2 LbfgsInvHessProduct with dtype=float64>	0.3113754411172538	0.1006558269225383	0.0356612640022536	0.0053064437916013	(0.1, 0.3]	-3	alt_5_prime	GTF3C6	+	4.646286725811526	5.571463024121241
chr5:10250893:10254145_chr5:10250445:10254145	chr5:10250893:10254145:clu_24581	chr5:10250445:10254145:clu_24581	Brain_Amygdala	5400	0.6924135529811422	33.98286603106818	message: CONVERGENCE: NORM_OF_PROJECTED_GRADIENT_<=_PGTOL success: True status: 0 fun: 5.753918014620327 x: [-5.303e-01 5.087e+00] nit: 10 jac: [-3.553e-06 -7.105e-07] nfev: 39 njev: 13 hess_inv: <2x2 LbfgsInvHessProduct with dtype=float64>	0.5429778803286955	0.100619543467492	0.0135975621361961	0.0002063074685215	(0.1, 0.3]	-448	alt_5_prime	CCT5	+	6.014391381733929	9.530376572679192
chr17:80376958:80377762_chr17:80376963:80377762	chr17:80376958:80377762:clu_13883	chr17:80376963:80377762:clu_13883	Spleen	27918	1.6201324266600934	64.09154187430605	message: CONVERGENCE: NORM_OF_PROJECTED_GRADIENT_<=_PGTOL success: True status: 0 fun: 6.899816579809742 x: [ 6.961e-01 6.002e+00] nit: 11 jac: [-3.375e-06 -2.043e-06] nfev: 45 njev: 15 hess_inv: <2x2 LbfgsInvHessProduct with dtype=float64>	0.7683364632207401	0.1005817499066885	0.0044679065295512	3.4370124815108483e-06	(0.1, 0.3]	5	alt_5_prime	RNF213	+	3.973042311656441	9.933104616603027
chr3:129975051:129975809_chr3:129974823:129975809	chr3:129975051:129975809:clu_46652	chr3:129974823:129975809:clu_46652	Breast_Mammary_Tissue	1799	0.7166506797163279	34.882284083372035	message: CONVERGENCE: NORM_OF_PROJECTED_GRADIENT_<=_PGTOL success: True status: 0 fun: 4.977149012403395 x: [-4.807e-01 5.124e+00] nit: 10 jac: [-4.086e-06 1.688e-06] nfev: 36 njev: 12 hess_inv: <2x2 LbfgsInvHessProduct with dtype=float64>	0.551404392048964	0.1005737209949535	0.0131043040580888	0.0001812929239123	(0.1, 0.3]	-228	alt_5_prime	TRH	+	2.107900369121674	9.455346645580903
chr10:102397085:102397302_chr10:102397055:102397302	chr10:102397085:102397302:clu_9482	chr10:102397055:102397302:clu_9482	Brain_Cortex	2357	0.5227672844710414	27.440464411394377	message: CONVERGENCE: NORM_OF_PROJECTED_GRADIENT_<=_PGTOL success: True status: 0 fun: 5.362251012059883 x: [-9.358e-01 4.778e+00] nit: 9 jac: [-3.642e-06 1.599e-06] nfev: 33 njev: 11 hess_inv: <2x2 LbfgsInvHessProduct with dtype=float64>	0.4770968535942083	0.1005462721703706	0.0178536781479653	0.0005341397063765	(0.1, 0.3]	-30	alt_5_prime	NFKB2	+	6.3696864054386175	5.720123135744944
chr20:62279349:62281058_chr20:62279339:62281058	chr20:62279349:62281058:clu_23780	chr20:62279339:62281058:clu_23780	Brain_Hypothalamus	6198	1.1755087495355374	50.47121073511159	message: CONVERGENCE: NORM_OF_PROJECTED_GRADIENT_<=_PGTOL success: True status: 0 fun: 6.017182816909909 x: [ 2.333e-01 5.657e+00] nit: 11 jac: [-2.043e-06 -2.309e-06] nfev: 39 njev: 13 hess_inv: <2x2 LbfgsInvHessProduct with dtype=float64>	0.6811773992626564	0.1004561961373066	0.0072109442768254	2.088910594788551e-05	(0.1, 0.3]	-10	alt_5_prime	OSBPL2	+	9.21428334136052	9.35117789546001
chr2:233169604:233170026_chr2:233169401:233170026	chr2:233169604:233170026:clu_40749	chr2:233169401:233170026:clu_40749	Whole_Blood	56502	0.456090474449313	24.686348703103125	message: CONVERGENCE: NORM_OF_PROJECTED_GRADIENT_<=_PGTOL success: True status: 0 fun: 7.646353218276479 x: [-1.133e+00 4.626e+00] nit: 9 jac: [-3.020e-06 -1.421e-06] nfev: 36 njev: 12 hess_inv: <2x2 LbfgsInvHessProduct with dtype=float64>	0.4474339806158968	0.1004365924629818	0.0201079498508668	0.0008047347029138	(0.1, 0.3]	-203	alt_5_prime	INPP5D	+	7.438576066068506	9.930774551376572
chr10:126905552:126970702_chr10:126905563:126970702	chr10:126905552:126970702:clu_9265	chr10:126905563:126970702:clu_9265	Uterus	1883	0.1206958865476896	7.066486461255424	message: CONVERGENCE: NORM_OF_PROJECTED_GRADIENT_<=_PGTOL success: True status: 0 fun: 4.990002843193479 x: [-3.051e+00 2.821e+00] nit: 8 jac: [-1.155e-06 2.398e-06] nfev: 30 njev: 10 hess_inv: <2x2 LbfgsInvHessProduct with dtype=float64>	0.2407897479426294	0.1004270833009164	0.0489623887884659	0.0143608627347462	(0.1, 0.3]	11	alt_5_prime	DOCK1	+	4.529133372552238	7.134280522927568
chr6:44140380:44141028_chr6:44140360:44141028	chr6:44140380:44141028:clu_31996	chr6:44140360:44141028:clu_31996	Spleen	5109	0.5180799297375306	27.27581772516999	message: CONVERGENCE: NORM_OF_PROJECTED_GRADIENT_<=_PGTOL success: True status: 0 fun: 5.951504856051545 x: [-9.488e-01 4.770e+00] nit: 9 jac: [-3.464e-06 -1.510e-06] nfev: 33 njev: 11 hess_inv: <2x2 LbfgsInvHessProduct with dtype=float64>	0.4748812254977954	0.1003808323515963	0.0179451688241969	0.0005460501762355	(0.1, 0.3]	-20	alt_5_prime	TMEM63B	+	3.560371487331684	8.12939532915114
chr8:85141522:85145389_chr8:85141517:85145389	chr8:85141522:85145389:clu_56379	chr8:85141517:85145389:clu_56379	Prostate	6659	0.2410000227630376	14.464988612737654	message: CONVERGENCE: NORM_OF_PROJECTED_GRADIENT_<=_PGTOL success: True status: 0 fun: 5.9520934292439565 x: [-2.053e+00 3.854e+00] nit: 8 jac: [-9.237e-06 5.507e-06] nfev: 30 njev: 10 hess_inv: <2x2 LbfgsInvHessProduct with dtype=float64>	0.3306985504168981	0.1002711691704683	0.0325258334556224	0.0039838752362728	(0.1, 0.3]	-5	alt_5_prime	LRRCC1	+	8.567302645786697	8.044831432320189
chr18:74890069:74920514_chr18:74890038:74920514	chr18:74890069:74920514:clu_24871	chr18:74890038:74920514:clu_24871	Muscle_Skeletal	10768	0.6624286763762797	32.93495730736386	message: CONVERGENCE: NORM_OF_PROJECTED_GRADIENT_<=_PGTOL success: True status: 0 fun: 6.8705416458754645 x: [-5.942e-01 5.042e+00] nit: 10 jac: [-1.776e-07 1.776e-07] nfev: 36 njev: 12 hess_inv: <2x2 LbfgsInvHessProduct with dtype=float64>	0.5316603916306274	0.1002153745561592	0.0141202177705416	0.0002383484722924	(0.1, 0.3]	-31	alt_5_prime	ZNF407	+	8.07843418223402	9.930774551376572
chr1:168237079:168239131_chr1:168236770:168239131	chr1:168237079:168239131:clu_53497	chr1:168236770:168239131:clu_53497	Pituitary	4259	0.4211215213364248	23.219964402728305	message: CONVERGENCE: NORM_OF_PROJECTED_GRADIENT_<=_PGTOL success: True status: 0 fun: 5.826178897461042 x: [-1.248e+00 4.537e+00] nit: 9 jac: [-2.132e-06 1.865e-06] nfev: 33 njev: 11 hess_inv: <2x2 LbfgsInvHessProduct with dtype=float64>	0.4305307639620466	0.1001260382998743	0.021390583558722	0.0010005418227329	(0.1, 0.3]	-309	alt_5_prime	SFT2D2	+	11.977721973965279	10.966975288582097
chrX:154767653:154768302_chrX:154767382:154768302	chrX:154767653:154768302:clu_2040	chrX:154767382:154768302:clu_2040	Lung	20305	0.2299536664277529	13.873604959972942	message: CONVERGENCE: NORM_OF_PROJECTED_GRADIENT_<=_PGTOL success: True status: 0 fun: 6.900612391267396 x: [-2.121e+00 3.794e+00] nit: 8 jac: [-2.220e-06 2.931e-06] nfev: 30 njev: 10 hess_inv: <2x2 LbfgsInvHessProduct with dtype=float64>	0.32329597197965	0.1001249879116121	0.0334698844036915	0.0043835916308671	(0.1, 0.3]	-271	alt_5_prime	DKC1	+	11.221312087275251	8.851728587356495
chr2:119432250:119436889_chr2:119431924:119436889	chr2:119432250:119436889:clu_45695	chr2:119431924:119436889:clu_45695	Esophagus_Muscularis	1793	0.2454026612268739	14.726218298664572	message: CONVERGENCE: NORM_OF_PROJECTED_GRADIENT_<=_PGTOL success: True status: 0 fun: 5.301695221788093 x: [-2.027e+00 3.880e+00] nit: 7 jac: [ 2.665e-06 -5.329e-07] nfev: 30 njev: 10 hess_inv: <2x2 LbfgsInvHessProduct with dtype=float64>	0.3333121825132253	0.1000881824401991	0.0320327892610214	0.0038083665980059	(0.1, 0.3]	-326	alt_5_prime	TMEM37	+	7.155717788122265	7.189481604904023
chr1:1485556:1485782_chr1:1485171:1485782	chr1:1485556:1485782:clu_35187	chr1:1485171:1485782:clu_35187	Liver	4581	0.8799914301286824	40.76539390304511	message: CONVERGENCE: NORM_OF_PROJECTED_GRADIENT_<=_PGTOL success: True status: 0 fun: 5.916615135647394 x: [-1.844e-01 5.349e+00] nit: 11 jac: [ 7.105e-07 6.217e-07] nfev: 39 njev: 13 hess_inv: <2x2 LbfgsInvHessProduct with dtype=float64>	0.6031292218098966	0.1000785871542065	0.0103248934347613	7.850390064689794e-05	(0.1, 0.3]	-385	alt_5_prime	ATAD3B	+	7.444544604978794	8.659171926122694
chr16:31472449:31473441_chr16:31472201:31473441	chr16:31472449:31473441:clu_10708	chr16:31472201:31473441:clu_10708	Kidney_Cortex	2975	0.7425526925559452	35.92516792930179	message: CONVERGENCE: NORM_OF_PROJECTED_GRADIENT_<=_PGTOL success: True status: 0 fun: 5.185869068263024 x: [-4.294e-01 5.167e+00] nit: 10 jac: [ 3.819e-06 -1.776e-07] nfev: 39 njev: 13 hess_inv: <2x2 LbfgsInvHessProduct with dtype=float64>	0.5595120786782082	0.1000049835684376	0.0124773614148711	0.0001549156311477	(0.1, 0.3]	-248	alt_5_prime	TGFB1I1	+	7.113270548667705	9.375870814747842
chr16:69040425:69083485_chr16:69040421:69083485	chr16:69040425:69083485:clu_15895	chr16:69040421:69083485:clu_15895	Brain_Cerebellum	2331	0.2174143019205388	13.192921783371428	message: CONVERGENCE: NORM_OF_PROJECTED_GRADIENT_<=_PGTOL success: True status: 0 fun: 5.336783790469267 x: [-2.201e+00 3.722e+00] nit: 8 jac: [-1.865e-06 -5.329e-07] nfev: 30 njev: 10 hess_inv: <2x2 LbfgsInvHessProduct with dtype=float64>	0.3146311251360483	0.0999096714408585	0.0345868610706858	0.004895020657945	(0.0, 0.1]	-4	alt_5_prime	TANGO6	+	1.6337954996100823	8.146985118187494
chr13:112825782:112826694_chr13:112825580:112826694	chr13:112825782:112826694:clu_2237	chr13:112825580:112826694:clu_2237	Whole_Blood	9472	0.2075374193956038	12.627251719102382	message: CONVERGENCE: NORM_OF_PROJECTED_GRADIENT_<=_PGTOL success: True status: 0 fun: 6.546098675732102 x: [-2.269e+00 3.658e+00] nit: 8 jac: [-2.665e-07 -5.329e-07] nfev: 30 njev: 10 hess_inv: <2x2 LbfgsInvHessProduct with dtype=float64>	0.3078291031604283	0.0998956694060465	0.0356203179867994	0.0053797785125594	(0.0, 0.1]	-202	alt_5_prime	ATP11A	+	8.724959175417261	6.7218539521692495
chr2:11625259:11626962_chr2:11625312:11626962	chr2:11625259:11626962:clu_32304	chr2:11625312:11626962:clu_32304	Brain_Anterior_cingulate_cortex_BA24	1547	0.664369146903258	33.06293840639974	message: CONVERGENCE: NORM_OF_PROJECTED_GRADIENT_<=_PGTOL success: True status: 0 fun: 5.083634492642139 x: [-5.899e-01 5.047e+00] nit: 9 jac: [-6.839e-06 1.599e-06] nfev: 33 njev: 11 hess_inv: <2x2 LbfgsInvHessProduct with dtype=float64>	0.5319427484836377	0.0998917028189537	0.0139900490097775	0.0002328566091096	(0.0, 0.1]	53	alt_5_prime	GREB1	+	3.8880070824204958	7.438576066068506
chr6:38900178:38906254_chr6:38899906:38906254	chr6:38900178:38906254:clu_63441	chr6:38899906:38906254:clu_63441	Testis	3304	0.7531241936225417	36.34780682101153	message: CONVERGENCE: NORM_OF_PROJECTED_GRADIENT_<=_PGTOL success: True status: 0 fun: 5.86509955518285 x: [-4.090e-01 5.184e+00] nit: 10 jac: [-7.994e-07 5.329e-07] nfev: 36 njev: 12 hess_inv: <2x2 LbfgsInvHessProduct with dtype=float64>	0.5627652015117011	0.0997781010527393	0.0122332296314772	0.0001453795047982	(0.0, 0.1]	-272	alt_5_prime	DNAH8	+	9.44421627433306	9.312604864503982
chr1:150067606:150068630_chr1:150067950:150068630_chr1:150067606:150068630	chr1:150067606:150068630:clu_44078	chr1:150067950:150068630:clu_44078	Adrenal_Gland	16564	7.45288512944967	212.97912218616943	message: CONVERGENCE: REL_REDUCTION_OF_F_<=_FACTR*EPSMCH success: True status: 0 fun: 6.747444963454103 x: [ 2.898e+00 7.735e+00] nit: 13 jac: [-4.556e-05 4.095e-05] nfev: 63 njev: 21 hess_inv: <2x2 LbfgsInvHessProduct with dtype=float64>	0.9961082446838584	0.0997608132121452	5.8074172412214686e-05	5.306866057708248e-14	(0.0, 0.1]	344	alt_5_prime	VPS45	+	8.72945450389929	11.544974191390635
chr16:2234971:2235081_chr16:2235001:2235081	chr16:2234971:2235081:clu_10324	chr16:2235001:2235081:clu_10324	Brain_Substantia_nigra	6656	1.3675471298058892	56.6773860542041	message: CONVERGENCE: NORM_OF_PROJECTED_GRADIENT_<=_PGTOL success: True status: 0 fun: 5.893832319096765 x: [ 4.516e-01 5.825e+00] nit: 11 jac: [-4.796e-06 1.243e-06] nfev: 45 njev: 15 hess_inv: <2x2 LbfgsInvHessProduct with dtype=float64>	0.7214657505631791	0.0995831082446376	0.0057017019469262	8.957921150298809e-06	(0.0, 0.1]	30	alt_5_prime	E4F1	+	1.5745183241359928	7.93554039502511
chrX:19353408:19354491_chrX:19353173:19354491	chrX:19353408:19354491:clu_334	chrX:19353173:19354491:clu_334	Esophagus_Muscularis	59870	0.6243983375096283	31.60014643299883	message: CONVERGENCE: NORM_OF_PROJECTED_GRADIENT_<=_PGTOL success: True status: 0 fun: 7.5352039634804795 x: [-6.795e-01 4.982e+00] nit: 12 jac: [ 7.994e-06 -3.819e-06] nfev: 45 njev: 15 hess_inv: <2x2 LbfgsInvHessProduct with dtype=float64>	0.5166572636151862	0.0995817575845812	0.0148023443526534	0.0002863150900765	(0.0, 0.1]	-235	alt_5_prime	PDHA1	+	4.606416670927702	5.906391024834727
chr2:218672215:218672741_chr2:218672365:218672811_chr2:218672215:218672741	chr2:218672215:218672741:clu_40499	chr2:218672365:218672811:clu_40499	Adrenal_Gland	2038	0.4824762119599511	25.966717704717045	message: CONVERGENCE: NORM_OF_PROJECTED_GRADIENT_<=_PGTOL success: True status: 0 fun: 5.358583296794414 x: [-1.051e+00 4.699e+00] nit: 8 jac: [-6.217e-06 3.375e-06] nfev: 30 njev: 10 hess_inv: <2x2 LbfgsInvHessProduct with dtype=float64>	0.4579736224638984	0.0993464153193713	0.0187612068051646	0.0006539706828305	(0.0, 0.1]	150	alt_5_prime	STK36	+	5.18411990693982	5.367893861749955
chr22:39374571:39376052_chr22:39374553:39376052	chr22:39374571:39376052:clu_20310	chr22:39374553:39376052:clu_20310	Liver	2173	0.2081858932355809	12.727445205290705	message: CONVERGENCE: NORM_OF_PROJECTED_GRADIENT_<=_PGTOL success: True status: 0 fun: 5.258859887755657 x: [-2.264e+00 3.670e+00] nit: 8 jac: [ 9.770e-07 -4.441e-07] nfev: 30 njev: 10 hess_inv: <2x2 LbfgsInvHessProduct with dtype=float64>	0.307617744242134	0.0993369252838691	0.0352166629604835	0.005254773087254	(0.0, 0.1]	-18	alt_5_prime	SYNGR1	+	8.94437372586991	8.960380060994707
chr11:14259860:14260588_chr11:14259701:14260588	chr11:14259860:14260588:clu_5493	chr11:14259701:14260588:clu_5493	Vagina	5080	0.2190358556811861	13.373329257654362	message: CONVERGENCE: NORM_OF_PROJECTED_GRADIENT_<=_PGTOL success: True status: 0 fun: 5.543142430735093 x: [-2.191e+00 3.741e+00] nit: 8 jac: [-3.109e-06 1.155e-06] nfev: 30 njev: 10 hess_inv: <2x2 LbfgsInvHessProduct with dtype=float64>	0.3148126202530333	0.0991405824534747	0.0339747814705522	0.0047061699581504	(0.0, 0.1]	-159	alt_5_prime	SPON1	+	5.203811050931078	8.679094374656819
chr17:7824694:7830300_chr17:7824727:7830300	chr17:7824694:7830300:clu_13848	chr17:7824727:7830300:clu_13848	Lung	5935	0.6100131498855694	31.161122495718764	message: CONVERGENCE: NORM_OF_PROJECTED_GRADIENT_<=_PGTOL success: True status: 0 fun: 6.08132339498887 x: [-7.131e-01 4.962e+00] nit: 10 jac: [ 4.263e-06 9.770e-07] nfev: 36 njev: 12 hess_inv: <2x2 LbfgsInvHessProduct with dtype=float64>	0.5102446664422606	0.0988991466515895	0.0149480551502961	0.0003020639661706	(0.0, 0.1]	33	alt_5_prime	DNAH2	+	7.9372149350518395	10.274928372611734
chr8:93797416:93799618_chr8:93797470:93799618	chr8:93797416:93799618:clu_62293	chr8:93797470:93799618:clu_62293	Skin_Not_Sun_Exposed_Suprapubic	3846	0.2932209440349897	17.39812250084611	message: CONVERGENCE: NORM_OF_PROJECTED_GRADIENT_<=_PGTOL success: True status: 0 fun: 5.965605588356461 x: [-1.770e+00 4.121e+00] nit: 8 jac: [ 3.286e-06 -5.862e-06] nfev: 30 njev: 10 hess_inv: <2x2 LbfgsInvHessProduct with dtype=float64>	0.3609514993848685	0.0987601465412761	0.0276411581811854	0.0024323774650804	(0.0, 0.1]	54	alt_5_prime	TMEM67	+	3.636367431108685	6.88396199970444
chr8:61454284:61458307_chr8:61454251:61458307	chr8:61454284:61458307:clu_41835	chr8:61454251:61458307:clu_41835	Brain_Anterior_cingulate_cortex_BA24	2125	0.0645069871086005	3.047472853379942	message: CONVERGENCE: NORM_OF_PROJECTED_GRADIENT_<=_PGTOL success: True status: 0 fun: 4.996301398750354 x: [-3.954e+00 1.608e+00] nit: 7 jac: [ 8.082e-06 -6.306e-06] nfev: 27 njev: 9 hess_inv: <2x2 LbfgsInvHessProduct with dtype=float64>	0.1835591485104344	0.0986721736536672	0.0631073225478313	0.0315861255157419	(0.0, 0.1]	-33	alt_5_prime	CLVS1	+	2.811611833814234	7.797924027245155
chr10:26723910:26724014_chr10:26723917:26724014	chr10:26723910:26724014:clu_8733	chr10:26723917:26724014:clu_8733	Brain_Cerebellum	2318	0.1611462485141807	9.93462646306109	message: CONVERGENCE: NORM_OF_PROJECTED_GRADIENT_<=_PGTOL success: True status: 0 fun: 5.296580098788854 x: [-2.634e+00 3.312e+00] nit: 8 jac: [-2.665e-07 -1.776e-07] nfev: 30 njev: 10 hess_inv: <2x2 LbfgsInvHessProduct with dtype=float64>	0.2723107069439205	0.0986488676121787	0.0406582357173639	0.008404545147574	(0.0, 0.1]	7	alt_5_prime	PDSS1	+	7.564207265584014	8.931555766041633
chr16:763721:764023_chr16:763691:764023	chr16:763721:764023:clu_16115	chr16:763691:764023:clu_16115	Colon_Transverse	2520	0.8427744822584059	39.77379056899319	message: CONVERGENCE: NORM_OF_PROJECTED_GRADIENT_<=_PGTOL success: True status: 0 fun: 5.535660625601226 x: [-2.468e-01 5.314e+00] nit: 11 jac: [-8.882e-08 1.776e-07] nfev: 39 njev: 13 hess_inv: <2x2 LbfgsInvHessProduct with dtype=float64>	0.5897918889452762	0.0984661565071695	0.0105076938173431	8.784066911149413e-05	(0.0, 0.1]	-30	alt_5_prime	MSLN	+	6.620016061029936	8.72945450389929
chr16:28937132:28937271_chr16:28937136:28937271	chr16:28937132:28937271:clu_18650	chr16:28937136:28937271:clu_18650	Lung	2269	0.202943167991478	12.519945131324528	message: CONVERGENCE: NORM_OF_PROJECTED_GRADIENT_<=_PGTOL success: True status: 0 fun: 5.438073099846592 x: [-2.301e+00 3.646e+00] nit: 7 jac: [-1.776e-06 -8.882e-08] nfev: 27 njev: 9 hess_inv: <2x2 LbfgsInvHessProduct with dtype=float64>	0.3029237045260621	0.0984589222425466	0.035260327119892	0.0053838675518328	(0.0, 0.1]	4	alt_5_prime	CD19	+	1.1199632380045668	1.4631819860129127
chr20:41137301:41137521_chr20:41137035:41137521	chr20:41137301:41137521:clu_53057	chr20:41137035:41137521:clu_53057	Testis	2562	0.2399566424674131	14.70586083117017	message: CONVERGENCE: NORM_OF_PROJECTED_GRADIENT_<=_PGTOL success: True status: 0 fun: 5.503660910440897 x: [-2.059e+00 3.878e+00] nit: 8 jac: [-5.507e-06 2.220e-06] nfev: 30 njev: 10 hess_inv: <2x2 LbfgsInvHessProduct with dtype=float64>	0.3270087483397916	0.0977895824061551	0.0312515687303177	0.0037138601632472	(0.0, 0.1]	-266	alt_5_prime	PLCG1	+	5.2385792807955776	9.412974766680012
chr12:50686353:50686573_chr12:50685956:50686573	chr12:50686353:50686573:clu_3964	chr12:50685956:50686573:clu_3964	Artery_Aorta	1797	0.3646840412988108	21.01597220568357	message: CONVERGENCE: NORM_OF_PROJECTED_GRADIENT_<=_PGTOL success: True status: 0 fun: 5.364925158423212 x: [-1.455e+00 4.393e+00] nit: 8 jac: [ 1.510e-06 -1.954e-06] nfev: 33 njev: 11 hess_inv: <2x2 LbfgsInvHessProduct with dtype=float64>	0.3990716733599844	0.0977066837991778	0.0229949264763271	0.0013582746131418	(0.0, 0.1]	-397	alt_5_prime	DIP2B	+	8.869746166075235	9.266138233290855
chr19:11614649:11614827_chr19:11614653:11614827	chr19:11614649:11614827:clu_22949	chr19:11614653:11614827:clu_22949	Esophagus_Mucosa	2953	0.2293052037593149	14.130821969808991	message: CONVERGENCE: NORM_OF_PROJECTED_GRADIENT_<=_PGTOL success: True status: 0 fun: 5.729049163390032 x: [-2.125e+00 3.821e+00] nit: 8 jac: [-1.776e-07 3.553e-07] nfev: 30 njev: 10 hess_inv: <2x2 LbfgsInvHessProduct with dtype=float64>	0.3198669343852282	0.0976392183821477	0.032128298094465	0.0040749420705475	(0.0, 0.1]	4	alt_5_prime	ZNF627	+	4.121217648022766	8.748813666944862
chr1:40758451:40762888_chr1:40758294:40762888	chr1:40758451:40762888:clu_42536	chr1:40758294:40762888:clu_42536	Whole_Blood	87161	1.166620148824889	50.78952724487548	message: CONVERGENCE: NORM_OF_PROJECTED_GRADIENT_<=_PGTOL success: True status: 0 fun: 7.955951459498108 x: [ 2.223e-01 5.666e+00] nit: 11 jac: [-1.688e-06 6.661e-06] nfev: 42 njev: 14 hess_inv: <2x2 LbfgsInvHessProduct with dtype=float64>	0.6756020011557186	0.0975435407716341	0.0068491946267774	1.900790730713364e-05	(0.0, 0.1]	-157	alt_5_prime	NFYC	+	5.367893861749955	7.019238579837593
chr17:42684249:42684991_chr17:42684229:42684991	chr17:42684249:42684991:clu_12928	chr17:42684229:42684991:clu_12928	Stomach	3095	0.2423950463338304	14.872303478307586	message: CONVERGENCE: NORM_OF_PROJECTED_GRADIENT_<=_PGTOL success: True status: 0 fun: 5.519428281320083 x: [-2.045e+00 3.895e+00] nit: 8 jac: [-1.155e-06 -5.329e-07] nfev: 30 njev: 10 hess_inv: <2x2 LbfgsInvHessProduct with dtype=float64>	0.3282593406747757	0.0975271816594895	0.0308966948608719	0.0036020192671821	(0.0, 0.1]	-20	alt_5_prime	CNTNAP1	+	5.459412339432435	3.84729721545388
chr5:138186516:138187096_chr5:138186431:138187096	chr5:138186516:138187096:clu_42337	chr5:138186431:138187096:clu_42337	Lung	2956	0.3296200010410443	19.396053859672776	message: CONVERGENCE: NORM_OF_PROJECTED_GRADIENT_<=_PGTOL success: True status: 0 fun: 5.548406435044696 x: [-1.601e+00 4.278e+00] nit: 9 jac: [-7.994e-07 2.665e-07] nfev: 33 njev: 11 hess_inv: <2x2 LbfgsInvHessProduct with dtype=float64>	0.3798153228057006	0.0973449353019995	0.024705100187752	0.0017403978206552	(0.0, 0.1]	-85	alt_5_prime	KIF20A	+	9.385787470930028	6.811663979571911
chr2:102385002:102386861_chr2:102384998:102386861	chr2:102385002:102386861:clu_43356	chr2:102384998:102386861:clu_43356	Esophagus_Gastroesophageal_Junction	1971	0.2949774413983725	17.690301784127225	message: CONVERGENCE: NORM_OF_PROJECTED_GRADIENT_<=_PGTOL success: True status: 0 fun: 5.319519838085505 x: [-1.761e+00 4.145e+00] nit: 8 jac: [-1.332e-06 1.066e-06] nfev: 30 njev: 10 hess_inv: <2x2 LbfgsInvHessProduct with dtype=float64>	0.3600379137883351	0.0972198074002547	0.0267728014862472	0.002275825295566	(0.0, 0.1]	-4	alt_5_prime	IL18R1	+	4.238086697562655	4.238086697562655
chr10:122983514:122986300_chr10:122983470:122986300	chr10:122983514:122986300:clu_11047	chr10:122983470:122986300:clu_11047	Stomach	2052	0.1553925054460081	9.726071363891872	message: CONVERGENCE: NORM_OF_PROJECTED_GRADIENT_<=_PGTOL success: True status: 0 fun: 5.344070633145372 x: [-2.686e+00 3.282e+00] nit: 7 jac: [ 1.954e-06 -7.994e-07] nfev: 27 njev: 9 hess_inv: <2x2 LbfgsInvHessProduct with dtype=float64>	0.2659421128196398	0.0970179303841979	0.040408821728859	0.0085520633027552	(0.0, 0.1]	-44	alt_5_prime	PSTK	+	7.1112522910845195	7.27541322658112
chr3:169779545:169780590_chr3:169779561:169780590	chr3:169779545:169780590:clu_31676	chr3:169779561:169780590:clu_31676	Liver	3746	0.5964976261856079	30.97664046240366	message: CONVERGENCE: NORM_OF_PROJECTED_GRADIENT_<=_PGTOL success: True status: 0 fun: 5.751540524602887 x: [-7.454e-01 4.953e+00] nit: 10 jac: [-1.421e-06 8.882e-07] nfev: 36 njev: 12 hess_inv: <2x2 LbfgsInvHessProduct with dtype=float64>	0.5022914503411688	0.096880817407107	0.0146877249947646	0.0003009910463308	(0.0, 0.1]	16	alt_5_prime	MYNN	+	6.563987671422884	9.51249679413333
chr21:46398404:46399590_chr21:46398255:46399590	chr21:46398404:46399590:clu_25580	chr21:46398255:46399590:clu_25580	Brain_Nucleus_accumbens_basal_ganglia	2730	0.1833890414021157	11.52142589174857	message: CONVERGENCE: NORM_OF_PROJECTED_GRADIENT_<=_PGTOL success: True status: 0 fun: 5.306927724270141 x: [-2.447e+00 3.526e+00] nit: 8 jac: [-8.882e-07 1.776e-07] nfev: 30 njev: 10 hess_inv: <2x2 LbfgsInvHessProduct with dtype=float64>	0.2870253625653556	0.0968541884252529	0.0365340219530792	0.0062543981256345	(0.0, 0.1]	-149	alt_5_prime	PCNT	+	6.161991237883369	8.737992281308788
chr14:72954706:72955523_chr14:72954483:72955523	chr14:72954706:72955523:clu_15553	chr14:72954483:72955523:clu_15553	Liver	2138	0.130899151655094	8.091626567270024	message: CONVERGENCE: NORM_OF_PROJECTED_GRADIENT_<=_PGTOL success: True status: 0 fun: 5.219343245435588 x: [-2.933e+00 3.016e+00] nit: 6 jac: [ 1.421e-06 -6.217e-07] nfev: 24 njev: 8 hess_inv: <2x2 LbfgsInvHessProduct with dtype=float64>	0.2456928761051534	0.0968317311532501	0.044307413345778	0.0114238798521364	(0.0, 0.1]	-223	alt_5_prime	DCAF4	+	8.044831432320189	5.181493484480565
chr17:6641932:6642249_chr17:6641834:6642249	chr17:6641932:6642249:clu_23119	chr17:6641834:6642249:clu_23119	Testis	58933	3.494485881685805	116.6197744069944	message: CONVERGENCE: NORM_OF_PROJECTED_GRADIENT_<=_PGTOL success: True status: 0 fun: 7.410264816675907 x: [ 1.805e+00 6.866e+00] nit: 11 jac: [-1.954e-06 7.727e-06] nfev: 45 njev: 15 hess_inv: <2x2 LbfgsInvHessProduct with dtype=float64>	0.9360076962515128	0.0967423736630408	0.0007967084003388	4.294931188475459e-09	(0.0, 0.1]	-98	alt_5_prime	TXNDC17	+	9.530376572679192	7.578423483225944
chr8:89914649:89921080_chr8:89914746:89921080	chr8:89914649:89921080:clu_41995	chr8:89914746:89921080:clu_41995	Liver	2576	0.372179032714944	21.50788518001297	message: CONVERGENCE: NORM_OF_PROJECTED_GRADIENT_<=_PGTOL success: True status: 0 fun: 5.357586432323247 x: [-1.426e+00 4.427e+00] nit: 8 jac: [-7.105e-07 -7.994e-07] nfev: 30 njev: 10 hess_inv: <2x2 LbfgsInvHessProduct with dtype=float64>	0.4016720532615839	0.0967180160991897	0.022214700632397	0.001241841318141	(0.0, 0.1]	97	alt_5_prime	OSGIN2	+	5.797742139084559	8.207612139811488
chr8:1903461:1905571_chr8:1903451:1905571	chr8:1903461:1905571:clu_41231	chr8:1903451:1905571:clu_41231	Brain_Anterior_cingulate_cortex_BA24	2498	0.2442766504893091	15.090910440753651	message: CONVERGENCE: NORM_OF_PROJECTED_GRADIENT_<=_PGTOL success: True status: 0 fun: 5.23675375239781 x: [-2.033e+00 3.916e+00] nit: 8 jac: [ 8.882e-07 3.553e-07] nfev: 30 njev: 10 hess_inv: <2x2 LbfgsInvHessProduct with dtype=float64>	0.3283227316293526	0.0965972142914981	0.0302340844372134	0.0034348138101849	(0.0, 0.1]	-10	alt_5_prime	ARHGEF10	+	2.101191526547869	3.1799048738907647
chr14:104745404:104746236_chr14:104744909:104746236	chr14:104745404:104746236:clu_24710	chr14:104744909:104746236:clu_24710	Lung	10575	0.2419141204314313	14.972054389812184	message: CONVERGENCE: NORM_OF_PROJECTED_GRADIENT_<=_PGTOL success: True status: 0 fun: 6.533914093064377 x: [-2.047e+00 3.904e+00] nit: 9 jac: [ 1.155e-06 6.217e-07] nfev: 33 njev: 11 hess_inv: <2x2 LbfgsInvHessProduct with dtype=float64>	0.3266948406933235	0.0965054981792628	0.030384593820975	0.0034982249841525	(0.0, 0.1]	-495	alt_5_prime	ADSS1	+	3.768065001959247	10.284228538191336
chr1:12194025:12194584_chr1:12194032:12194584	chr1:12194025:12194584:clu_53824	chr1:12194032:12194584:clu_53824	Skin_Sun_Exposed_Lower_leg	18714	1.4349411232726066	59.451281103590944	message: CONVERGENCE: NORM_OF_PROJECTED_GRADIENT_<=_PGTOL success: True status: 0 fun: 7.182492153334891 x: [ 5.210e-01 5.894e+00] nit: 10 jac: [-4.974e-06 -2.665e-07] nfev: 42 njev: 14 hess_inv: <2x2 LbfgsInvHessProduct with dtype=float64>	0.7310398845051991	0.0964209491026945	0.004942787042623	5.844196693804982e-06	(0.0, 0.1]	7	alt_5_prime	TNFRSF1B	+	5.852455626234921	7.615664800273811
chr11:62124055:62128151_chr11:62124163:62128151	chr11:62124055:62128151:clu_8262	chr11:62124163:62128151:clu_8262	Nerve_Tibial	2484	0.1842668447994136	11.642853282619695	message: CONVERGENCE: NORM_OF_PROJECTED_GRADIENT_<=_PGTOL success: True status: 0 fun: 5.60504234197325 x: [-2.440e+00 3.541e+00] nit: 8 jac: [ 4.530e-06 -1.688e-06] nfev: 30 njev: 10 hess_inv: <2x2 LbfgsInvHessProduct with dtype=float64>	0.2869500544310674	0.0962441894012186	0.0360479304972868	0.006080827490726	(0.0, 0.1]	108	alt_5_prime	INCENP	+	11.280984147624425	9.036700162940601
chr14:50885783:50886647_chr14:50885895:50886647	chr14:50885783:50886647:clu_17553	chr14:50885895:50886647:clu_17553	Brain_Nucleus_accumbens_basal_ganglia	2551	0.267517886208176	16.396682941295552	message: CONVERGENCE: NORM_OF_PROJECTED_GRADIENT_<=_PGTOL success: True status: 0 fun: 5.287015479661352 x: [-1.902e+00 4.035e+00] nit: 7 jac: [-9.504e-06 -5.862e-06] nfev: 27 njev: 9 hess_inv: <2x2 LbfgsInvHessProduct with dtype=float64>	0.3423713103198786	0.0962069940923309	0.028193542392876	0.0027641382956568	(0.0, 0.1]	112	alt_5_prime	ABHD12B	+	11.128694938105422	10.671426543467533
chr17:48112873:48113301_chr17:48112660:48113301	chr17:48112873:48113301:clu_10154	chr17:48112660:48113301:clu_10154	Brain_Anterior_cingulate_cortex_BA24	3149	0.3403251995907042	20.08002943147083	message: CONVERGENCE: NORM_OF_PROJECTED_GRADIENT_<=_PGTOL success: True status: 0 fun: 5.414416014395182 x: [-1.555e+00 4.328e+00] nit: 9 jac: [ 1.776e-07 1.599e-06] nfev: 33 njev: 11 hess_inv: <2x2 LbfgsInvHessProduct with dtype=float64>	0.3841326561930511	0.0961652050240697	0.0235886085854377	0.0015389087601264	(0.0, 0.1]	-213	alt_5_prime	SNX11	+	4.9273661816895045	8.207612139811488
chr4:3207466:3208773_chr4:3207357:3208773	chr4:3207466:3208773:clu_33103	chr4:3207357:3208773:clu_33103	Ovary	4359	0.6116364907179755	31.716693736685563	message: CONVERGENCE: NORM_OF_PROJECTED_GRADIENT_<=_PGTOL success: True status: 0 fun: 5.751898542606814 x: [-7.093e-01 4.987e+00] nit: 10 jac: [ 7.994e-07 2.398e-06] nfev: 36 njev: 12 hess_inv: <2x2 LbfgsInvHessProduct with dtype=float64>	0.5069942723150793	0.0960113323961587	0.0140838349333919	0.0002666602603903	(0.0, 0.1]	-109	alt_5_prime	HTT	+	6.294264222775287	8.869746166075235
chr3:184135916:184136612_chr3:184135580:184136612	chr3:184135916:184136612:clu_35252	chr3:184135580:184136612:clu_35252	Brain_Hypothalamus	7633	1.125839210955974	49.7946654950261	message: CONVERGENCE: NORM_OF_PROJECTED_GRADIENT_<=_PGTOL success: True status: 0 fun: 6.114008371576467 x: [ 1.710e-01 5.638e+00] nit: 10 jac: [-1.776e-07 5.329e-07] nfev: 39 njev: 13 hess_inv: <2x2 LbfgsInvHessProduct with dtype=float64>	0.6639750796219757	0.0960029520245224	0.0069530626519912	2.1159392053271556e-05	(0.0, 0.1]	-336	alt_5_prime	EIF2B5	+	2.269864066579281	8.960380060994707
chr12:64507323:64541581_chr12:64507329:64541581	chr12:64507323:64541581:clu_4398	chr12:64507329:64541581:clu_4398	Muscle_Skeletal	2773	0.6395298889221149	32.813308526274405	message: CONVERGENCE: NORM_OF_PROJECTED_GRADIENT_<=_PGTOL success: True status: 0 fun: 5.68421616140919 x: [-6.449e-01 5.036e+00] nit: 9 jac: [-6.217e-07 7.994e-07] nfev: 33 njev: 11 hess_inv: <2x2 LbfgsInvHessProduct with dtype=float64>	0.5174309678107059	0.0958987955611984	0.0134377746546678	0.000227041115084	(0.0, 0.1]	6	alt_5_prime	RASSF3	+	6.943577336683293	10.381055350054933
chr7:33505735:33533954_chr7:33505645:33533954	chr7:33505735:33533954:clu_26388	chr7:33505645:33533954:clu_26388	Whole_Blood	4541	0.1388078745985758	8.72962520658827	message: CONVERGENCE: NORM_OF_PROJECTED_GRADIENT_<=_PGTOL success: True status: 0 fun: 6.0285786854511345 x: [-2.849e+00 3.126e+00] nit: 8 jac: [-1.776e-06 1.066e-06] nfev: 30 njev: 10 hess_inv: <2x2 LbfgsInvHessProduct with dtype=float64>	0.2512330494571081	0.095857248747044	0.0422298901710181	0.0100669950374869	(0.0, 0.1]	-90	alt_5_prime	BBS9	+	6.886378099532708	8.209731188458472
chr19:45140661:45141322_chr19:45140606:45141322	chr19:45140661:45141322:clu_15609	chr19:45140606:45141322:clu_15609	Kidney_Cortex	4725	1.1491772891440786	50.58492282528815	message: CONVERGENCE: NORM_OF_PROJECTED_GRADIENT_<=_PGTOL success: True status: 0 fun: 5.5001045518746166 x: [ 2.006e-01 5.661e+00] nit: 13 jac: [-6.839e-06 6.750e-06] nfev: 45 njev: 15 hess_inv: <2x2 LbfgsInvHessProduct with dtype=float64>	0.6693915836147251	0.0958473349096949	0.0067391304932921	1.895491650327763e-05	(0.0, 0.1]	-55	alt_5_prime	MARK4	+	4.600075304405392	5.073608535212128
chr2:71364186:71365429_chr2:71364252:71365429	chr2:71364186:71365429:clu_39028	chr2:71364252:71365429:clu_39028	Cells_Cultured_fibroblasts	25661	2.33976124140847	86.01088247433627	message: CONVERGENCE: NORM_OF_PROJECTED_GRADIENT_<=_PGTOL success: True status: 0 fun: 7.311619458378108 x: [ 1.226e+00 6.426e+00] nit: 13 jac: [-6.217e-07 -7.105e-07] nfev: 48 njev: 16 hess_inv: <2x2 LbfgsInvHessProduct with dtype=float64>	0.85639647875196	0.0953760579520998	0.0020009641240201	1.8533393797426362e-07	(0.0, 0.1]	66	alt_5_prime	ZNF638	+	4.894698923142988	8.256867554458998
chr9:132888425:132889957_chr9:132888437:132889957_chr9:132888425:132889957	chr9:132888425:132889957:clu_60600	chr9:132888437:132889957:clu_60600	Skin_Not_Sun_Exposed_Suprapubic	3463	0.2626229789091427	16.252308371005586	message: CONVERGENCE: NORM_OF_PROJECTED_GRADIENT_<=_PGTOL success: True status: 0 fun: 5.849182706753214 x: [-1.929e+00 4.023e+00] nit: 7 jac: [-4.530e-06 3.642e-06] nfev: 27 njev: 9 hess_inv: <2x2 LbfgsInvHessProduct with dtype=float64>	0.3382383738685154	0.0953083573337624	0.0281005400088695	0.0027965866937461	(0.0, 0.1]	12	alt_5_prime	SPACA9	+	5.246301702752835	9.49870676443725
chr3:11017259:11017843_chr3:11017449:11017843	chr3:11017259:11017843:clu_78278	chr3:11017449:11017843:clu_78278	Testis	2324	0.5132970738610314	27.931590347513023	message: CONVERGENCE: NORM_OF_PROJECTED_GRADIENT_<=_PGTOL success: True status: 0 fun: 5.522412805320387 x: [-9.621e-01 4.804e+00] nit: 8 jac: [-2.931e-06 -9.237e-06] nfev: 30 njev: 10 hess_inv: <2x2 LbfgsInvHessProduct with dtype=float64>	0.465761469180072	0.0950854129739832	0.0163448635817879	0.0004586265288397	(0.0, 0.1]	190	alt_5_prime	SLC6A1	+	6.376099935602757	7.9223717598882875
chr10:112422039:112422325_chr10:112422035:112422325	chr10:112422039:112422325:clu_10085	chr10:112422035:112422325:clu_10085	Brain_Cerebellum	2006	0.6162207207982013	32.10675230000665	message: CONVERGENCE: NORM_OF_PROJECTED_GRADIENT_<=_PGTOL success: True status: 0 fun: 5.337489466198452 x: [-6.985e-01 5.005e+00] nit: 10 jac: [ 7.105e-07 -9.770e-07] nfev: 36 njev: 12 hess_inv: <2x2 LbfgsInvHessProduct with dtype=float64>	0.5071056030702539	0.094799659453325	0.013642261127039	0.0002472618127687	(0.0, 0.1]	-4	alt_5_prime	ACSL5	+	7.444544604978794	7.93554039502511
chr20:9408070:9408633_chr20:9408058:9408633	chr20:9408070:9408633:clu_23924	chr20:9408058:9408633:clu_23924	Heart_Left_Ventricle	4543	0.4190089323047441	23.943629749965663	message: CONVERGENCE: NORM_OF_PROJECTED_GRADIENT_<=_PGTOL success: True status: 0 fun: 5.988157729394261 x: [-1.255e+00 4.582e+00] nit: 9 jac: [ 2.043e-06 -8.882e-08] nfev: 33 njev: 11 hess_inv: <2x2 LbfgsInvHessProduct with dtype=float64>	0.4223605756678582	0.0947053215877214	0.0193975016799353	0.0008307952114477	(0.0, 0.1]	-12	alt_5_prime	PLCB4	+	3.553066319563524	8.866942024493136
chr1:204113256:204114321_chr1:204113134:204114321	chr1:204113256:204114321:clu_38698	chr1:204113134:204114321:clu_38698	Liver	2614	0.3101255245111448	18.81277593765024	message: CONVERGENCE: NORM_OF_PROJECTED_GRADIENT_<=_PGTOL success: True status: 0 fun: 5.409711357566671 x: [-1.689e+00 4.234e+00] nit: 7 jac: [-7.461e-06 -8.882e-07] nfev: 27 njev: 9 hess_inv: <2x2 LbfgsInvHessProduct with dtype=float64>	0.3654056377001439	0.0946110439800946	0.0245928175995866	0.0018393295568522	(0.0, 0.1]	-122	alt_5_prime	SOX13	+	8.371917642230981	5.075861991153738
chr2:12717979:12718322_chr2:12718128:12718322	chr2:12717979:12718322:clu_43684	chr2:12718128:12718322:clu_43684	Esophagus_Muscularis	1936	0.3305342135604689	19.84899441343123	message: CONVERGENCE: NORM_OF_PROJECTED_GRADIENT_<=_PGTOL success: True status: 0 fun: 5.437997993994942 x: [-1.597e+00 4.311e+00] nit: 8 jac: [-2.665e-07 6.217e-07] nfev: 33 njev: 11 hess_inv: <2x2 LbfgsInvHessProduct with dtype=float64>	0.3765688247074256	0.0944499626983279	0.0233620748125826	0.0015587522818636	(0.0, 0.1]	149	alt_5_prime	TRIB2	+	3.487054096760137	7.165116979895379
chr16:410753:410972_chr16:410784:410972	chr16:410753:410972:clu_10107	chr16:410784:410972:clu_10107	Brain_Substantia_nigra	1748	0.4442343853250018	25.10248319695113	message: CONVERGENCE: NORM_OF_PROJECTED_GRADIENT_<=_PGTOL success: True status: 0 fun: 5.014907677623305 x: [-1.171e+00 4.650e+00] nit: 9 jac: [-5.240e-06 1.599e-06] nfev: 33 njev: 11 hess_inv: <2x2 LbfgsInvHessProduct with dtype=float64>	0.4339547216779449	0.0944240970416282	0.0183517860285951	0.0006939852507914	(0.0, 0.1]	31	alt_5_prime	DECR2	+	5.213693085165054	5.797742139084559
chr9:114205869:114206252_chr9:114205812:114206252	chr9:114205869:114206252:clu_40331	chr9:114205812:114206252:clu_40331	Liver	3477	0.9610247648657708	44.64575129899511	message: CONVERGENCE: NORM_OF_PROJECTED_GRADIENT_<=_PGTOL success: True status: 0 fun: 5.738592980742424 x: [-5.735e-02 5.480e+00] nit: 11 jac: [ 4.441e-07 5.329e-07] nfev: 39 njev: 13 hess_inv: <2x2 LbfgsInvHessProduct with dtype=float64>	0.6190789929176976	0.09441116124363	0.008246554874426	4.164632934455792e-05	(0.0, 0.1]	-57	alt_5_prime	COL27A1	+	6.22371260519565	5.519266573811233
chr15:80152841:80153026_chr15:80152905:80153001_chr15:80152841:80153026	chr15:80152841:80153026:clu_16810	chr15:80152905:80153001:clu_16810	Adrenal_Gland	4265	0.224179880506199	14.235462624400236	message: CONVERGENCE: NORM_OF_PROJECTED_GRADIENT_<=_PGTOL success: True status: 0 fun: 5.677676290992538 x: [-2.157e+00 3.831e+00] nit: 9 jac: [-7.105e-07 7.105e-07] nfev: 33 njev: 11 hess_inv: <2x2 LbfgsInvHessProduct with dtype=float64>	0.3125014335548011	0.0943901526001769	0.0307874915656267	0.0038441736184905	(0.0, 0.1]	64	alt_5_prime	FAH	+	5.813555525570285	9.312604864503982
chrX:107840904:107854609_chrX:107841385:107854609	chrX:107840904:107854609:clu_1137	chrX:107841385:107854609:clu_1137	Cells_Cultured_fibroblasts	10412	0.1861207546546056	11.97941908957886	message: CONVERGENCE: NORM_OF_PROJECTED_GRADIENT_<=_PGTOL success: True status: 0 fun: 6.495606890380163 x: [-2.426e+00 3.582e+00] nit: 8 jac: [-1.599e-06 1.865e-06] nfev: 30 njev: 10 hess_inv: <2x2 LbfgsInvHessProduct with dtype=float64>	0.2859665415941339	0.0942751648025236	0.0346170257552084	0.0056041946003011	(0.0, 0.1]	481	alt_5_prime	MID2	+	10.284228538191336	11.002785298736242
chr1:26114311:26121837_chr1:26114593:26121837	chr1:26114311:26121837:clu_48866	chr1:26114593:26121837:clu_48866	Artery_Tibial	1855	0.084916346404947	4.905401582660969	message: CONVERGENCE: NORM_OF_PROJECTED_GRADIENT_<=_PGTOL success: True status: 0 fun: 5.4109270935419325 x: [-3.558e+00 2.294e+00] nit: 9 jac: [ 3.553e-07 1.776e-07] nfev: 33 njev: 11 hess_inv: <2x2 LbfgsInvHessProduct with dtype=float64>	0.2005145654975092	0.0941849854555694	0.0525769773001806	0.0202933848673204	(0.0, 0.1]	282	alt_5_prime	PDIK1L	+	10.272214234681602	10.284228538191336
chr1:93551045:93552409_chr1:93551105:93552409	chr1:93551045:93552409:clu_43418	chr1:93551105:93552409:clu_43418	Vagina	2289	0.2291991102719706	14.55234066365582	message: CONVERGENCE: NORM_OF_PROJECTED_GRADIENT_<=_PGTOL success: True status: 0 fun: 5.148424745230855 x: [-2.125e+00 3.863e+00] nit: 7 jac: [-2.576e-06 2.842e-06] nfev: 27 njev: 9 hess_inv: <2x2 LbfgsInvHessProduct with dtype=float64>	0.3155269761080128	0.0941527409376141	0.0302067403188076	0.003636994222413	(0.0, 0.1]	60	alt_5_prime	FNBP1L	+	4.682956293134949	5.301500062627381
chr16:69659903:69669977_chr16:69659899:69669977	chr16:69659903:69669977:clu_16406	chr16:69659899:69669977:clu_16406	Heart_Atrial_Appendage	2111	0.2459297034087314	15.50157237755402	message: CONVERGENCE: NORM_OF_PROJECTED_GRADIENT_<=_PGTOL success: True status: 0 fun: 5.3912051372933005 x: [-2.024e+00 3.954e+00] nit: 8 jac: [ 7.105e-07 2.665e-07] nfev: 30 njev: 10 hess_inv: <2x2 LbfgsInvHessProduct with dtype=float64>	0.3262511417333757	0.0940803792169032	0.028759673134902	0.0031094413548595	(0.0, 0.1]	-4	alt_5_prime	NFAT5	+	5.956601280099084	8.305912435242632
chr22:35284037:35285997_chr22:35284043:35285997	chr22:35284037:35285997:clu_23071	chr22:35284043:35285997:clu_23071	Brain_Nucleus_accumbens_basal_ganglia	1747	0.4932747593655803	27.27079855877513	message: CONVERGENCE: NORM_OF_PROJECTED_GRADIENT_<=_PGTOL success: True status: 0 fun: 5.180578236682504 x: [-1.020e+00 4.769e+00] nit: 8 jac: [-6.217e-07 -7.816e-06] nfev: 30 njev: 10 hess_inv: <2x2 LbfgsInvHessProduct with dtype=float64>	0.4556215566912309	0.0940258219410622	0.0165963699915003	0.0004980978959171	(0.0, 0.1]	6	alt_5_prime	HMGXB4	+	8.248795325530246	9.073296030924114
chr1:35918070:35918322_chr1:35917727:35918322	chr1:35918070:35918322:clu_42281	chr1:35917727:35918322:clu_42281	Brain_Cortex	2076	0.3228365200200346	19.53692181002289	message: CONVERGENCE: NORM_OF_PROJECTED_GRADIENT_<=_PGTOL success: True status: 0 fun: 5.263252736200219 x: [-1.631e+00 4.288e+00] nit: 8 jac: [-5.329e-07 4.441e-07] nfev: 30 njev: 10 hess_inv: <2x2 LbfgsInvHessProduct with dtype=float64>	0.3717100399210775	0.0939793968864667	0.0235762356080228	0.0016265909145416	(0.0, 0.1]	-343	alt_5_prime	AGO1	+	10.293144379035487	9.036700162940601
chr16:19009466:19016450_chr16:19009415:19016450	chr16:19009466:19016450:clu_17930	chr16:19009415:19016450:clu_17930	Nerve_Tibial	5152	0.1927087531245709	12.424039599652088	message: CONVERGENCE: NORM_OF_PROJECTED_GRADIENT_<=_PGTOL success: True status: 0 fun: 6.083879093279602 x: [-2.376e+00 3.635e+00] nit: 7 jac: [ 2.309e-06 -1.066e-06] nfev: 27 njev: 9 hess_inv: <2x2 LbfgsInvHessProduct with dtype=float64>	0.2903005332555132	0.0939396316014322	0.0336730717709053	0.0051751723856028	(0.0, 0.1]	-51	alt_5_prime	TMC7	+	9.788889758256898	8.60670235281386
chr7:128947582:128947729_chr7:128947535:128947729	chr7:128947582:128947729:clu_35591	chr7:128947535:128947729:clu_35591	Nerve_Tibial	8511	0.4937024864564018	27.319706534265418	message: CONVERGENCE: NORM_OF_PROJECTED_GRADIENT_<=_PGTOL success: True status: 0 fun: 6.5263634830848085 x: [-1.018e+00 4.772e+00] nit: 9 jac: [-4.441e-07 3.730e-06] nfev: 33 njev: 11 hess_inv: <2x2 LbfgsInvHessProduct with dtype=float64>	0.4555545028954181	0.0938392386388597	0.0165217960809133	0.0004930930552774	(0.0, 0.1]	-47	alt_5_prime	IRF5	+	5.258119319232339	6.041181181960629
chr14:51245454:51247092_chr14:51245358:51247092	chr14:51245454:51247092:clu_20471	chr14:51245358:51247092:clu_20471	Prostate	4028	0.0933668998283458	5.590772558111481	message: CONVERGENCE: NORM_OF_PROJECTED_GRADIENT_<=_PGTOL success: True status: 0 fun: 5.492430817382149 x: [-3.421e+00 2.483e+00] nit: 6 jac: [ 1.155e-06 -1.421e-06] nfev: 24 njev: 8 hess_inv: <2x2 LbfgsInvHessProduct with dtype=float64>	0.208477242920576	0.0938381482229666	0.0500432647126004	0.0176478383286148	(0.0, 0.1]	-96	alt_5_prime	TMX1	+	8.130079169209285	9.071983147475276
chr20:2655542:2655934_chr20:2655746:2655934	chr20:2655542:2655934:clu_29948	chr20:2655746:2655934:clu_29948	Skin_Not_Sun_Exposed_Suprapubic	78824	0.6657063763358174	34.18486326336206	message: CONVERGENCE: NORM_OF_PROJECTED_GRADIENT_<=_PGTOL success: True status: 0 fun: 7.716694782220955 x: [-5.870e-01 5.095e+00] nit: 12 jac: [ 5.151e-06 -5.507e-06] nfev: 45 njev: 15 hess_inv: <2x2 LbfgsInvHessProduct with dtype=float64>	0.5242604182244807	0.0938222324725999	0.0123604749715063	0.0001802239281988	(0.0, 0.1]	204	alt_5_prime	NOP56	+	9.719581469932146	8.948764764880641
chr1:179082335:179082940_chr1:179082387:179082940	chr1:179082335:179082940:clu_38510	chr1:179082387:179082940:clu_38510	Brain_Anterior_cingulate_cortex_BA24	2569	0.5630956644537974	30.190843583667338	message: CONVERGENCE: NORM_OF_PROJECTED_GRADIENT_<=_PGTOL success: True status: 0 fun: 5.360761694721174 x: [-8.285e-01 4.916e+00] nit: 10 jac: [-2.665e-07 6.217e-07] nfev: 36 njev: 12 hess_inv: <2x2 LbfgsInvHessProduct with dtype=float64>	0.484703104314647	0.0937410801950746	0.0145848026642158	0.0003218215294545	(0.0, 0.1]	52	alt_5_prime	TOR3A	+	6.5189300237423895	8.893990371643318
chr6:42856000:42857091_chr6:42855917:42857091	chr6:42856000:42857091:clu_29982	chr6:42855917:42857091:clu_29982	Brain_Cerebellar_Hemisphere	6135	1.2429611716565314	54.06043896548131	message: CONVERGENCE: NORM_OF_PROJECTED_GRADIENT_<=_PGTOL success: True status: 0 fun: 6.023345601926013 x: [ 3.138e-01 5.757e+00] nit: 11 jac: [-3.642e-06 -1.510e-06] nfev: 39 njev: 13 hess_inv: <2x2 LbfgsInvHessProduct with dtype=float64>	0.6883142188326266	0.093716651088244	0.0057589754372294	1.1398170696397258e-05	(0.0, 0.1]	-83	alt_5_prime	BICRAL	+	4.064588581249288	5.934405735158285
chr10:89718774:89719419_chr10:89718872:89719419	chr10:89718774:89719419:clu_11919	chr10:89718872:89719419:clu_11919	Nerve_Tibial	898	0.0450852234860376	1.812335248346708	message: CONVERGENCE: NORM_OF_PROJECTED_GRADIENT_<=_PGTOL success: True status: 0 fun: 5.053447823299035 x: [-4.471e+00 8.578e-01] nit: 10 jac: [ 0.000e+00 -8.882e-08] nfev: 36 njev: 12 hess_inv: <2x2 LbfgsInvHessProduct with dtype=float64>	0.1559567884889876	0.0937123052729378	0.0665981598764138	0.0404104947280508	(0.0, 0.1]	98	alt_5_prime	KIF20B	+	6.865617303498213	4.21012777180803
chr1:92333461:92336347_chr1:92333473:92336347	chr1:92333461:92336347:clu_43325	chr1:92333473:92336347:clu_43325	Whole_Blood	4078	0.1349044723981462	8.67220324659892	message: CONVERGENCE: NORM_OF_PROJECTED_GRADIENT_<=_PGTOL success: True status: 0 fun: 5.938136560489223 x: [-2.890e+00 3.116e+00] nit: 8 jac: [ 7.994e-07 -1.599e-06] nfev: 30 njev: 10 hess_inv: <2x2 LbfgsInvHessProduct with dtype=float64>	0.2455304128206791	0.0936722937651387	0.0413464736541233	0.0099099851209087	(0.0, 0.1]	12	alt_5_prime	RPAP2	+	1.9697308187184144	8.970598058622706
chr9:114282484:114283709_chr9:114282564:114283709	chr9:114282484:114283709:clu_63804	chr9:114282564:114283709:clu_63804	Thyroid	37543	2.184093075173699	82.11276053557671	message: CONVERGENCE: NORM_OF_PROJECTED_GRADIENT_<=_PGTOL success: True status: 0 fun: 7.558652738544427 x: [ 1.127e+00 6.360e+00] nit: 12 jac: [ 2.753e-06 -1.243e-06] nfev: 48 njev: 16 hess_inv: <2x2 LbfgsInvHessProduct with dtype=float64>	0.8385279098537148	0.0936329289596169	0.0022063615110515	2.923416300149029e-07	(0.0, 0.1]	80	alt_5_prime	COL27A1	+	6.141430006629296	9.58760640099591
chrX:48539932:48541333_chrX:48539920:48541333	chrX:48539932:48541333:clu_499	chrX:48539920:48541333:clu_499	Brain_Cerebellar_Hemisphere	4616	1.2582826505350189	54.59341185321225	message: CONVERGENCE: NORM_OF_PROJECTED_GRADIENT_<=_PGTOL success: True status: 0 fun: 5.8976940135471585 x: [ 3.315e-01 5.771e+00] nit: 10 jac: [-5.329e-06 1.776e-07] nfev: 42 njev: 14 hess_inv: <2x2 LbfgsInvHessProduct with dtype=float64>	0.6914454068416405	0.0935139590695348	0.0056323964779601	1.0569442374652738e-05	(0.0, 0.1]	-12	alt_5_prime	TBC1D25	+	11.280984147624425	9.504095526701335
chrX:108580703:108580983_chrX:108580738:108580983	chrX:108580703:108580983:clu_1204	chrX:108580738:108580983:clu_1204	Muscle_Skeletal	4995	0.246502678919033	15.612578694069825	message: CONVERGENCE: NORM_OF_PROJECTED_GRADIENT_<=_PGTOL success: True status: 0 fun: 6.162746068777515 x: [-2.020e+00 3.965e+00] nit: 8 jac: [ 4.441e-07 5.329e-07] nfev: 30 njev: 10 hess_inv: <2x2 LbfgsInvHessProduct with dtype=float64>	0.3258495069468535	0.0934695595546339	0.0283934091507954	0.0030292672836675	(0.0, 0.1]	35	alt_5_prime	COL4A5	+	8.854976536521965	9.650067355758901
chr21:42567420:42568360_chr21:42567058:42568360	chr21:42567420:42568360:clu_31983	chr21:42567058:42568360:clu_31983	Skin_Not_Sun_Exposed_Suprapubic	9700	0.2569977378465665	16.202416929484695	message: CONVERGENCE: NORM_OF_PROJECTED_GRADIENT_<=_PGTOL success: True status: 0 fun: 6.5220357012940156 x: [-1.960e+00 4.018e+00] nit: 8 jac: [-3.375e-06 2.043e-06] nfev: 30 njev: 10 hess_inv: <2x2 LbfgsInvHessProduct with dtype=float64>	0.3323178690865791	0.0933735480900697	0.0275341795945307	0.0027485233605382	(0.0, 0.1]	-362	alt_5_prime	SLC37A1	+	8.602196527612401	10.224752601968722
chr19:42356549:42356774_chr19:42356453:42356774	chr19:42356549:42356774:clu_24890	chr19:42356453:42356774:clu_24890	Pituitary	2970	0.2484782520756901	15.750724628791644	message: CONVERGENCE: NORM_OF_PROJECTED_GRADIENT_<=_PGTOL success: True status: 0 fun: 5.498114740820947 x: [-2.009e+00 3.977e+00] nit: 8 jac: [-5.329e-07 -1.776e-07] nfev: 30 njev: 10 hess_inv: <2x2 LbfgsInvHessProduct with dtype=float64>	0.326824008875839	0.0932499686618958	0.0281231615102462	0.0029532183022418	(0.0, 0.1]	-96	alt_5_prime	MEGF8	+	9.385787470930028	10.015012004237319
chr11:70339311:70343669_chr11:70339306:70343669	chr11:70339311:70343669:clu_5900	chr11:70339306:70343669:clu_5900	Liver	2259	0.4281882461983968	24.586906847890862	message: CONVERGENCE: NORM_OF_PROJECTED_GRADIENT_<=_PGTOL success: True status: 0 fun: 5.354953391526303 x: [-1.224e+00 4.620e+00] nit: 9 jac: [ 3.997e-06 -7.105e-07] nfev: 33 njev: 11 hess_inv: <2x2 LbfgsInvHessProduct with dtype=float64>	0.4247538663901428	0.0932175248127572	0.0184977459628585	0.0007372762336894	(0.0, 0.1]	-5	alt_5_prime	PPFIA1	+	3.352735376352445	5.292691866582112
chr21:43797702:43797907_chr21:43797695:43797907	chr21:43797702:43797907:clu_24389	chr21:43797695:43797907:clu_24389	Uterus	7396	0.8600050327144735	41.40203292779744	message: CONVERGENCE: NORM_OF_PROJECTED_GRADIENT_<=_PGTOL success: True status: 0 fun: 5.956577082074073 x: [-2.176e-01 5.372e+00] nit: 11 jac: [ 4.974e-06 -5.329e-07] nfev: 42 njev: 14 hess_inv: <2x2 LbfgsInvHessProduct with dtype=float64>	0.5880189567977219	0.0931680513768523	0.0091839190419078	6.399437335302682e-05	(0.0, 0.1]	-7	alt_5_prime	RRP1	+	5.056010923896854	8.577638868305582
chr12:80370653:80372019_chr12:80370689:80372019	chr12:80370653:80372019:clu_4597	chr12:80370689:80372019:clu_4597	Colon_Sigmoid	2123	0.7410710698976551	37.16566455615658	message: CONVERGENCE: NORM_OF_PROJECTED_GRADIENT_<=_PGTOL success: True status: 0 fun: 5.365748970599411 x: [-4.323e-01 5.216e+00] nit: 9 jac: [-1.688e-06 -3.908e-06] nfev: 33 njev: 11 hess_inv: <2x2 LbfgsInvHessProduct with dtype=float64>	0.5495473015109082	0.0929531330531867	0.0108260683221883	0.000115942561695	(0.0, 0.1]	36	alt_5_prime	OTOGL	+	3.5272591892347145	5.026294710381978
chr7:99526717:99531108_chr7:99526418:99531108	chr7:99526717:99531108:clu_31318	chr7:99526418:99531108:clu_31318	Prostate	2621	0.3695977202704411	21.979077938098303	message: CONVERGENCE: NORM_OF_PROJECTED_GRADIENT_<=_PGTOL success: True status: 0 fun: 5.457740477044627 x: [-1.436e+00 4.458e+00] nit: 7 jac: [-1.421e-06 -4.352e-06] nfev: 27 njev: 9 hess_inv: <2x2 LbfgsInvHessProduct with dtype=float64>	0.3950834862889983	0.0927459941347897	0.0207084611816384	0.0010921322403771	(0.0, 0.1]	-299	alt_5_prime	ZKSCAN5	+	7.62525151325859	7.82223177988727
chr5:153802968:153811025_chr5:153802490:153811025	chr5:153802968:153811025:clu_37427	chr5:153802490:153811025:clu_37427	Artery_Tibial	1746	0.0674646346373492	3.610743863861941	message: CONVERGENCE: NORM_OF_PROJECTED_GRADIENT_<=_PGTOL success: True status: 0 fun: 5.278160464042026 x: [-3.890e+00 1.852e+00] nit: 8 jac: [ 6.217e-07 -2.665e-07] nfev: 30 njev: 10 hess_inv: <2x2 LbfgsInvHessProduct with dtype=float64>	0.1807614328573594	0.0926927784800069	0.056686080050987	0.0261112668663905	(0.0, 0.1]	-478	alt_5_prime	GRIA1	+	11.09953065074818	2.5825142952500255
chr2:69830503:69837547_chr2:69830152:69837547	chr2:69830503:69837547:clu_50255	chr2:69830152:69837547:clu_50255	Nerve_Tibial	4540	0.1633192509906163	10.706566311877893	message: CONVERGENCE: NORM_OF_PROJECTED_GRADIENT_<=_PGTOL success: True status: 0 fun: 5.986768693711337 x: [-2.614e+00 3.420e+00] nit: 6 jac: [-1.865e-06 8.882e-07] nfev: 24 njev: 8 hess_inv: <2x2 LbfgsInvHessProduct with dtype=float64>	0.2670657421537669	0.0926571039556828	0.0364171444481551	0.0068350129528165	(0.0, 0.1]	-351	alt_5_prime	GMCL1	+	9.650067355758901	10.901846896344276
chr21:42119296:42121087_chr21:42119324:42121087	chr21:42119296:42121087:clu_55265	chr21:42119324:42121087:clu_55265	Testis	2340	0.6878392117052364	35.253811175821745	message: CONVERGENCE: NORM_OF_PROJECTED_GRADIENT_<=_PGTOL success: True status: 0 fun: 5.567118258439219 x: [-5.399e-01 5.140e+00] nit: 9 jac: [-2.665e-06 -3.997e-06] nfev: 33 njev: 11 hess_inv: <2x2 LbfgsInvHessProduct with dtype=float64>	0.5305144360378398	0.0925732389072367	0.0116363340745464	0.0001514336052874	(0.0, 0.1]	28	alt_5_prime	UMODL1	+	4.404898648341217	7.198658824031716
chr8:109452348:109452718_chr8:109452280:109452718	chr8:109452348:109452718:clu_55032	chr8:109452280:109452718:clu_55032	Heart_Atrial_Appendage	2150	0.2904243502527152	18.09143470192016	message: CONVERGENCE: NORM_OF_PROJECTED_GRADIENT_<=_PGTOL success: True status: 0 fun: 5.363625616557466 x: [-1.784e+00 4.177e+00] nit: 8 jac: [-3.197e-06 -4.885e-06] nfev: 30 njev: 10 hess_inv: <2x2 LbfgsInvHessProduct with dtype=float64>	0.351428773852479	0.0925711017766264	0.0248458027230297	0.0020063502950083	(0.0, 0.1]	-68	alt_5_prime	PKHD1L1	+	4.429222176408329	5.778361937930731
chr13:19647456:19648422_chr13:19647291:19648422	chr13:19647456:19648422:clu_1553	chr13:19647291:19648422:clu_1553	Brain_Cerebellar_Hemisphere	15766	1.5743553545231028	64.63984039189413	message: CONVERGENCE: NORM_OF_PROJECTED_GRADIENT_<=_PGTOL success: True status: 0 fun: 6.509105287953108 x: [ 6.548e-01 6.014e+00] nit: 11 jac: [-5.951e-06 -2.576e-06] nfev: 42 njev: 14 hess_inv: <2x2 LbfgsInvHessProduct with dtype=float64>	0.7518769176679007	0.0924130705799011	0.0038852241189196	2.7237287141268496e-06	(0.0, 0.1]	-165	alt_5_prime	MPHOSPH8	+	4.513768992310791	10.433875793982265
chr19:2476431:2476529_chr19:2476402:2476529	chr19:2476431:2476529:clu_21196	chr19:2476402:2476529:clu_21196	Artery_Aorta	557928	1.9264465918059663	75.06572209914508	message: CONVERGENCE: NORM_OF_PROJECTED_GRADIENT_<=_PGTOL success: True status: 0 fun: 8.075791782156092 x: [ 9.459e-01 6.230e+00] nit: 11 jac: [ 8.704e-06 1.776e-07] nfev: 45 njev: 15 hess_inv: <2x2 LbfgsInvHessProduct with dtype=float64>	0.8057490137617217	0.0923903543928776	0.0027268925418052	7.014360264845365e-07	(0.0, 0.1]	-29	alt_5_prime	GADD45B	+	6.376099935602757	10.363274065738052
chr1:113093288:113093430_chr1:113093280:113093430	chr1:113093288:113093430:clu_53750	chr1:113093280:113093430:clu_53750	Adipose_Visceral_Omentum	2746	0.1024572180411014	6.426629329288639	message: CONVERGENCE: NORM_OF_PROJECTED_GRADIENT_<=_PGTOL success: True status: 0 fun: 5.610449216510946 x: [-3.287e+00 2.684e+00] nit: 6 jac: [ 1.776e-07 1.776e-07] nfev: 24 njev: 8 hess_inv: <2x2 LbfgsInvHessProduct with dtype=float64>	0.2153410454575851	0.0921937844370116	0.0465665505157953	0.0147363097919671	(0.0, 0.1]	-8	alt_5_prime	LRIG2	+	7.578423483225944	8.567302645786697
chr20:63273410:63275577_chr20:63272920:63275577	chr20:63273410:63275577:clu_21318	chr20:63272920:63275577:clu_21318	Brain_Spinal_cord_cervical_c-1	2706	2.043350589505033	78.50110149559079	message: CONVERGENCE: NORM_OF_PROJECTED_GRADIENT_<=_PGTOL success: True status: 0 fun: 5.502458881174095 x: [ 1.031e+00 6.295e+00] nit: 11 jac: [ 5.329e-07 -1.776e-07] nfev: 45 njev: 15 hess_inv: <2x2 LbfgsInvHessProduct with dtype=float64>	0.8206233159894785	0.0921508741058858	0.0024243349040415	4.4874815130491196e-07	(0.0, 0.1]	-490	alt_5_prime	ARFGAP1	+	4.1829408623056565	11.128694938105422
chr11:33349591:33351608_chr11:33349287:33351608	chr11:33349591:33351608:clu_6092	chr11:33349287:33351608:clu_6092	Brain_Cerebellum	4936	0.3990574325009492	23.44666546611701	message: CONVERGENCE: NORM_OF_PROJECTED_GRADIENT_<=_PGTOL success: True status: 0 fun: 5.824078890207656 x: [-1.325e+00 4.551e+00] nit: 9 jac: [-4.352e-06 3.819e-06] nfev: 33 njev: 11 hess_inv: <2x2 LbfgsInvHessProduct with dtype=float64>	0.4091142724560994	0.0921135027183346	0.0192067727140654	0.000863320000384	(0.0, 0.1]	-304	alt_5_prime	HIPK3	+	9.081545749040572	5.965390444704898
chr15:39582060:39582193_chr15:39581924:39582193	chr15:39582060:39582193:clu_13636	chr15:39581924:39582193:clu_13636	Liver	3343	0.1993694884822528	13.050604345235676	message: CONVERGENCE: NORM_OF_PROJECTED_GRADIENT_<=_PGTOL success: True status: 0 fun: 5.238079501342657 x: [-2.326e+00 3.706e+00] nit: 7 jac: [ 2.132e-06 -3.553e-07] nfev: 27 njev: 9 hess_inv: <2x2 LbfgsInvHessProduct with dtype=float64>	0.2927746825202669	0.092095263311139	0.0318779789277727	0.0045480585608284	(0.0, 0.1]	-136	alt_5_prime	THBS1	+	3.303524482038938	10.632559357901165
chr14:32732529:32735658_chr14:32732600:32735658	chr14:32732529:32735658:clu_19621	chr14:32732600:32735658:clu_19621	Artery_Aorta	5289	0.332833620401133	20.306137577281525	message: CONVERGENCE: NORM_OF_PROJECTED_GRADIENT_<=_PGTOL success: True status: 0 fun: 6.049240315660429 x: [-1.587e+00 4.344e+00] nit: 8 jac: [ 2.043e-06 -9.770e-07] nfev: 30 njev: 10 hess_inv: <2x2 LbfgsInvHessProduct with dtype=float64>	0.3747215799371869	0.0920914683422817	0.0222119960579249	0.0014040903493182	(0.0, 0.1]	71	alt_5_prime	AKAP6	+	4.226378486891212	3.468721223927936
chr4:73409423:73410312_chr4:73409487:73410312	chr4:73409423:73410312:clu_43465	chr4:73409487:73410312:clu_43465	Nerve_Tibial	2752	0.0804773903195944	4.716273578564741	message: CONVERGENCE: NORM_OF_PROJECTED_GRADIENT_<=_PGTOL success: True status: 0 fun: 5.535480375189759 x: [-3.635e+00 2.238e+00] nit: 8 jac: [ 6.217e-07 -5.329e-07] nfev: 30 njev: 10 hess_inv: <2x2 LbfgsInvHessProduct with dtype=float64>	0.1936301965862992	0.0918982089307396	0.0519206808998183	0.0205336059244343	(0.0, 0.1]	64	alt_5_prime	ALB	+	7.534310003367811	7.332149866267242
chr15:45148460:45150632_chr15:45148447:45150632	chr15:45148460:45150632:clu_20718	chr15:45148447:45150632:clu_20718	Nerve_Tibial	4585	0.3360189704071391	20.517978756103204	message: CONVERGENCE: NORM_OF_PROJECTED_GRADIENT_<=_PGTOL success: True status: 0 fun: 6.04722102805297 x: [-1.573e+00 4.359e+00] nit: 7 jac: [-4.530e-06 -2.043e-06] nfev: 27 njev: 9 hess_inv: <2x2 LbfgsInvHessProduct with dtype=float64>	0.3759606780215159	0.0917211942339742	0.0218899838134684	0.0013511639286344	(0.0, 0.1]	-13	alt_5_prime	DUOX1	+	6.245643543122039	6.943577336683293
chr8:17268344:17268856_chr8:17268372:17268856	chr8:17268344:17268856:clu_36651	chr8:17268372:17268856:clu_36651	Brain_Substantia_nigra	2089	0.2305239656473926	14.941169619658284	message: CONVERGENCE: NORM_OF_PROJECTED_GRADIENT_<=_PGTOL success: True status: 0 fun: 5.015161371598814 x: [-2.117e+00 3.901e+00] nit: 8 jac: [-3.730e-06 1.865e-06] nfev: 30 njev: 10 hess_inv: <2x2 LbfgsInvHessProduct with dtype=float64>	0.3133445909472916	0.0917007377297599	0.0287632276960599	0.0033036976120585	(0.0, 0.1]	28	alt_5_prime	VPS37A	+	5.262048071605401	5.774270663597321
chr14:24408522:24408652_chr14:24408527:24408652	chr14:24408522:24408652:clu_17365	chr14:24408527:24408652:clu_17365	Heart_Left_Ventricle	2154	0.1825829999200496	12.063107521349014	message: CONVERGENCE: NORM_OF_PROJECTED_GRADIENT_<=_PGTOL success: True status: 0 fun: 5.352398314180589 x: [-2.453e+00 3.593e+00] nit: 6 jac: [ 2.665e-07 -8.882e-08] nfev: 27 njev: 9 hess_inv: <2x2 LbfgsInvHessProduct with dtype=float64>	0.2802543241967511	0.0916484116308259	0.0334231106255431	0.0053446581496534	(0.0, 0.1]	5	alt_5_prime	NYNRIN	+	7.832841977049271	11.678174173705209
chr17:59573814:59574188_chr17:59573967:59574188	chr17:59573814:59574188:clu_10744	chr17:59573967:59574188:clu_10744	Cells_EBV-transformed_lymphocytes	1956	0.2939830931690519	18.40978703895277	message: CONVERGENCE: NORM_OF_PROJECTED_GRADIENT_<=_PGTOL success: True status: 0 fun: 5.092584351554395 x: [-1.766e+00 4.202e+00] nit: 8 jac: [ 1.510e-06 -3.553e-07] nfev: 30 njev: 10 hess_inv: <2x2 LbfgsInvHessProduct with dtype=float64>	0.3522743038140337	0.0916278925538915	0.0241839903831644	0.0018824839888865	(0.0, 0.1]	153	alt_5_prime	DHX40	+	5.227451139908693	3.464029626979344
chr8:22556853:22558129_chr8:22556908:22558129	chr8:22556853:22558129:clu_49228	chr8:22556908:22558129:clu_49228	Brain_Cerebellar_Hemisphere	4801	1.0314768019978864	47.64476005239997	message: CONVERGENCE: NORM_OF_PROJECTED_GRADIENT_<=_PGTOL success: True status: 0 fun: 5.894623924762671 x: [ 4.471e-02 5.574e+00] nit: 10 jac: [-5.151e-06 5.240e-06] nfev: 39 njev: 13 hess_inv: <2x2 LbfgsInvHessProduct with dtype=float64>	0.6342444707355088	0.0914571433076553	0.007060281020489	2.61295754727664e-05	(0.0, 0.1]	55	alt_5_prime	SORBS3	+	6.3002246351421824	9.228960113717354
chr15:90474192:90474485_chr15:90474133:90474485	chr15:90474192:90474485:clu_16994	chr15:90474133:90474485:clu_16994	Brain_Cortex	2804	0.1848467159913976	12.23051043731614	message: CONVERGENCE: NORM_OF_PROJECTED_GRADIENT_<=_PGTOL success: True status: 0 fun: 5.357745190361673 x: [-2.436e+00 3.612e+00] nit: 7 jac: [-5.596e-06 3.553e-07] nfev: 27 njev: 9 hess_inv: <2x2 LbfgsInvHessProduct with dtype=float64>	0.2816469909221164	0.0914404181863454	0.0330424534058236	0.0051806959222057	(0.0, 0.1]	-59	alt_5_prime	IQGAP1	+	2.582617052210075	8.296160737449053
chr19:984186:985865_chr19:984563:985865	chr19:984186:985865:clu_19675	chr19:984563:985865:clu_19675	Artery_Coronary	9367	0.362009983953415	21.83368839933973	message: CONVERGENCE: NORM_OF_PROJECTED_GRADIENT_<=_PGTOL success: True status: 0 fun: 6.148600258502868 x: [-1.466e+00 4.448e+00] nit: 9 jac: [ 1.066e-06 -1.688e-06] nfev: 36 njev: 12 hess_inv: <2x2 LbfgsInvHessProduct with dtype=float64>	0.3892677309374477	0.091345520817427	0.0204859637377305	0.0010947752957105	(0.0, 0.1]	377	alt_5_prime	WDR18	+	11.128694938105422	8.371751878412125
chr11:64342145:64342294_chr11:64342139:64342294	chr11:64342145:64342294:clu_8456	chr11:64342139:64342294:clu_8456	Nerve_Tibial	3629	0.2011095640416464	13.249488586241135	message: CONVERGENCE: NORM_OF_PROJECTED_GRADIENT_<=_PGTOL success: True status: 0 fun: 5.8256258120246365 x: [-2.314e+00 3.728e+00] nit: 7 jac: [ 2.576e-06 -1.954e-06] nfev: 30 njev: 10 hess_inv: <2x2 LbfgsInvHessProduct with dtype=float64>	0.2930623140989338	0.0913365935148032	0.0312625761030865	0.0043555676073796	(0.0, 0.1]	-6	alt_5_prime	CCDC88B	+	0.5829451790796994	8.095746149492186
chr3:159252799:159262548_chr3:159252807:159262548	chr3:159252799:159262548:clu_83524	chr3:159252807:159262548:clu_83524	Testis	3714	0.8314262509381629	40.76256442664953	message: CONVERGENCE: NORM_OF_PROJECTED_GRADIENT_<=_PGTOL success: True status: 0 fun: 5.886682978759818 x: [-2.663e-01 5.349e+00] nit: 10 jac: [-1.243e-06 2.665e-07] nfev: 36 njev: 12 hess_inv: <2x2 LbfgsInvHessProduct with dtype=float64>	0.5766595939428149	0.0913045656021668	0.0091751346320667	6.777573311922414e-05	(0.0, 0.1]	8	alt_5_prime	IQCJ	+	5.726226495695282	9.533473396592397
chr17:34994715:34996064_chr17:34994431:34996064	chr17:34994715:34996064:clu_12389	chr17:34994431:34996064:clu_12389	Small_Intestine_Terminal_Ileum	3844	0.316812520367578	19.63381570881793	message: CONVERGENCE: NORM_OF_PROJECTED_GRADIENT_<=_PGTOL success: True status: 0 fun: 5.579766167841118 x: [-1.658e+00 4.295e+00] nit: 9 jac: [-5.596e-06 2.309e-06] nfev: 33 njev: 11 hess_inv: <2x2 LbfgsInvHessProduct with dtype=float64>	0.3647550586597068	0.0912386621311434	0.0226912396506318	0.0015420556837502	(0.0, 0.1]	-284	alt_5_prime	LIG3	+	9.283408628988646	9.205525717579606
chr16:1211570:1211716_chr16:1211606:1211716	chr16:1211570:1211716:clu_9870	chr16:1211606:1211716:clu_9870	Kidney_Cortex	1839	0.5420277934794928	29.78811919541113	message: CONVERGENCE: NORM_OF_PROJECTED_GRADIENT_<=_PGTOL success: True status: 0 fun: 4.865157710660208 x: [-8.836e-01 4.897e+00] nit: 10 jac: [ 2.665e-07 -1.865e-06] nfev: 36 njev: 12 hess_inv: <2x2 LbfgsInvHessProduct with dtype=float64>	0.4724577406275457	0.0911487087678895	0.014341740733778	0.0003279405114767	(0.0, 0.1]	36	alt_5_prime	CACNA1H	+	3.439779098269601	8.07843418223402
chr4:87046093:87046695_chr4:87046286:87046695	chr4:87046093:87046695:clu_41314	chr4:87046286:87046695:clu_41314	Adipose_Visceral_Omentum	14706	0.6912774283993786	35.673474186438774	message: CONVERGENCE: NORM_OF_PROJECTED_GRADIENT_<=_PGTOL success: True status: 0 fun: 6.84525193932825 x: [-5.327e-01 5.157e+00] nit: 10 jac: [ 3.464e-06 -1.865e-06] nfev: 36 njev: 12 hess_inv: <2x2 LbfgsInvHessProduct with dtype=float64>	0.5295954600070921	0.0910380825971036	0.0112029418398598	0.0001389993314196	(0.0, 0.1]	193	alt_5_prime	AFF1	+	9.205187134776446	8.074458898304792
chr1:202417402:202422620_chr1:202416917:202422620	chr1:202417402:202422620:clu_60379	chr1:202416917:202422620:clu_60379	Lung	2081	0.0989586283674446	6.261248438182854	message: CONVERGENCE: NORM_OF_PROJECTED_GRADIENT_<=_PGTOL success: True status: 0 fun: 5.44500173847788 x: [-3.337e+00 2.646e+00] nit: 8 jac: [ 1.954e-06 -2.665e-07] nfev: 30 njev: 10 hess_inv: <2x2 LbfgsInvHessProduct with dtype=float64>	0.2107201991421885	0.0909516689433722	0.0463939294328883	0.0149847354229325	(0.0, 0.1]	-485	alt_5_prime	PPP1R12B	+	8.195664475725003	8.115372904407772
chr8:123428031:123429983_chr8:123428023:123429983	chr8:123428031:123429983:clu_39195	chr8:123428023:123429983:clu_39195	Brain_Amygdala	2251	0.1049200151081955	6.736375586350908	message: CONVERGENCE: NORM_OF_PROJECTED_GRADIENT_<=_PGTOL success: True status: 0 fun: 5.001224424736292 x: [-3.253e+00 2.752e+00] nit: 6 jac: [-2.220e-06 1.599e-06] nfev: 24 njev: 8 hess_inv: <2x2 LbfgsInvHessProduct with dtype=float64>	0.216117483747433	0.090813240552073	0.0449569195994943	0.0136687510795967	(0.0, 0.1]	-8	alt_5_prime	NTAQ1	+	9.283408628988646	10.963935320715207
chr7:102375945:102376212_chr7:102375949:102376212	chr7:102375945:102376212:clu_23668	chr7:102375949:102376212:clu_23668	Liver	6062	1.101375916755814	50.11402987791783	message: CONVERGENCE: NORM_OF_PROJECTED_GRADIENT_<=_PGTOL success: True status: 0 fun: 6.089505379602697 x: [ 1.393e-01 5.647e+00] nit: 10 jac: [-5.507e-06 6.928e-06] nfev: 39 njev: 13 hess_inv: <2x2 LbfgsInvHessProduct with dtype=float64>	0.6512908861223489	0.090806935196837	0.0063773835110599	1.8413477627987614e-05	(0.0, 0.1]	4	alt_5_prime	PRKRIP1	+	2.0229602512689477	6.7690845990547475
chr3:47802995:47805326_chr3:47803212:47805326	chr3:47802995:47805326:clu_30244	chr3:47803212:47805326:clu_30244	Liver	2756	0.2164622015984908	14.242805591616344	message: CONVERGENCE: NORM_OF_PROJECTED_GRADIENT_<=_PGTOL success: True status: 0 fun: 5.383917033921695 x: [-2.208e+00 3.832e+00] nit: 8 jac: [-4.441e-07 -1.421e-06] nfev: 30 njev: 10 hess_inv: <2x2 LbfgsInvHessProduct with dtype=float64>	0.3028545114733322	0.0907627720923095	0.0294795995025566	0.0036622734616569	(0.0, 0.1]	217	alt_5_prime	DHX30	+	7.065536665836306	6.683185108232567
chr17:32031164:32031378_chr17:32030727:32031378	chr17:32031164:32031378:clu_24683	chr17:32030727:32031378:clu_24683	Testis	17643	0.9311066568277834	44.37445781129183	message: CONVERGENCE: NORM_OF_PROJECTED_GRADIENT_<=_PGTOL success: True status: 0 fun: 6.838809712732931 x: [-1.030e-01 5.472e+00] nit: 10 jac: [ 8.082e-06 -8.704e-06] nfev: 39 njev: 13 hess_inv: <2x2 LbfgsInvHessProduct with dtype=float64>	0.6057263925607879	0.0907600774493034	0.0079139656634799	4.052513147334569e-05	(0.0, 0.1]	-437	alt_5_prime	LRRC37B	+	7.879819491353294	8.428817488955586
chr10:110568086:110568938_chr10:110567831:110568938	chr10:110568086:110568938:clu_9650	chr10:110567831:110568938:clu_9650	Brain_Cerebellar_Hemisphere	3473	0.7859448393439453	39.256301543779934	message: CONVERGENCE: NORM_OF_PROJECTED_GRADIENT_<=_PGTOL success: True status: 0 fun: 5.656248092265877 x: [-3.475e-01 5.295e+00] nit: 10 jac: [-2.931e-06 2.665e-07] nfev: 36 njev: 12 hess_inv: <2x2 LbfgsInvHessProduct with dtype=float64>	0.5612482578473305	0.0906483047343439	0.0096479066791	8.28683545033293e-05	(0.0, 0.1]	-255	alt_5_prime	SMC3	+	4.803722840206579	11.284955524676295
chr12:551027:552063_chr12:551031:552063	chr12:551027:552063:clu_2432	chr12:551031:552063:clu_2432	Brain_Cortex	1768	0.4497851522806267	25.979701754172737	message: CONVERGENCE: NORM_OF_PROJECTED_GRADIENT_<=_PGTOL success: True status: 0 fun: 5.138561967875717 x: [-1.153e+00 4.699e+00] nit: 8 jac: [-6.217e-07 1.510e-06] nfev: 30 njev: 10 hess_inv: <2x2 LbfgsInvHessProduct with dtype=float64>	0.4312114466016438	0.090537608309491	0.0167957297165344	0.0005736277157474	(0.0, 0.1]	4	alt_5_prime	B4GALNT3	+	5.9297587225963735	7.591898735676664
chr3:121223371:121233616_chr3:121223157:121233616	chr3:121223371:121233616:clu_33777	chr3:121223157:121233616:clu_33777	Brain_Frontal_Cortex_BA9	1976	0.43597744239714	25.391252692227383	message: CONVERGENCE: NORM_OF_PROJECTED_GRADIENT_<=_PGTOL success: True status: 0 fun: 5.117079917588374 x: [-1.198e+00 4.666e+00] nit: 8 jac: [-5.063e-06 -1.688e-06] nfev: 30 njev: 10 hess_inv: <2x2 LbfgsInvHessProduct with dtype=float64>	0.4245806966444235	0.0904018602187823	0.017211631121523	0.0006257528903543	(0.0, 0.1]	-214	alt_5_prime	STXBP5L	+	11.069157399003162	10.963935320715207
chr1:113642228:113643743_chr1:113642516:113643743	chr1:113642228:113643743:clu_56638	chr1:113642516:113643743:clu_56638	Skin_Sun_Exposed_Lower_leg	2408	0.0958803887221291	6.070811009776408	message: CONVERGENCE: NORM_OF_PROJECTED_GRADIENT_<=_PGTOL success: True status: 0 fun: 5.562417539167115 x: [-3.383e+00 2.602e+00] nit: 7 jac: [ 7.372e-06 -1.688e-06] nfev: 27 njev: 9 hess_inv: <2x2 LbfgsInvHessProduct with dtype=float64>	0.2071442363873981	0.0903397223086375	0.0466312561523379	0.0154286754883459	(0.0, 0.1]	288	alt_5_prime	MAGI3	+	6.691708090092513	11.207047240850743
chr3:9365436:9366908_chr3:9365320:9366908	chr3:9365436:9366908:clu_38586	chr3:9365320:9366908:clu_38586	Artery_Aorta	9279	0.419235993314519	24.65517282073582	message: CONVERGENCE: NORM_OF_PROJECTED_GRADIENT_<=_PGTOL success: True status: 0 fun: 6.4352919334269085 x: [-1.254e+00 4.624e+00] nit: 10 jac: [ 2.665e-06 -7.105e-07] nfev: 36 njev: 12 hess_inv: <2x2 LbfgsInvHessProduct with dtype=float64>	0.4164894495352068	0.0903106501824494	0.0177688175979565	0.0006988465227919	(0.0, 0.1]	-116	alt_5_prime	THUMPD3	+	6.228325635331171	5.725112362054642
chr17:51280608:51285245_chr17:51280479:51285245	chr17:51280608:51285245:clu_10297	chr17:51280479:51285245:clu_10297	Liver	6103	0.4178684403549311	24.593350465371383	message: CONVERGENCE: NORM_OF_PROJECTED_GRADIENT_<=_PGTOL success: True status: 0 fun: 5.936910040875378 x: [-1.259e+00 4.620e+00] nit: 10 jac: [-1.954e-06 7.994e-07] nfev: 36 njev: 12 hess_inv: <2x2 LbfgsInvHessProduct with dtype=float64>	0.4158307341652947	0.0903103672257668	0.0178183495253222	0.0007054569111454	(0.0, 0.1]	-129	alt_5_prime	UTP18	+	10.843234995089421	10.843234995089421
chr10:89415139:89417205_chr10:89414803:89417205	chr10:89415139:89417205:clu_20423	chr10:89414803:89417205:clu_20423	Testis	2613	0.3976156493517391	23.67861386701765	message: CONVERGENCE: NORM_OF_PROJECTED_GRADIENT_<=_PGTOL success: True status: 0 fun: 5.559697279027182 x: [-1.331e+00 4.566e+00] nit: 9 jac: [ 2.665e-07 -4.441e-07] nfev: 33 njev: 11 hess_inv: <2x2 LbfgsInvHessProduct with dtype=float64>	0.4058468832682275	0.0902427288029007	0.0185564791744625	0.0008104965759059	(0.0, 0.1]	-336	alt_5_prime	IFIT5	+	8.616443001460945	10.433875793982265
chr10:47310701:47312601_chr10:47310721:47312601	chr10:47310701:47312601:clu_7247	chr10:47310721:47312601:clu_7247	Brain_Anterior_cingulate_cortex_BA24	2347	0.2307716171621878	15.162309696565808	message: CONVERGENCE: NORM_OF_PROJECTED_GRADIENT_<=_PGTOL success: True status: 0 fun: 5.120461294675599 x: [-2.115e+00 3.922e+00] nit: 8 jac: [-7.461e-06 1.688e-06] nfev: 30 njev: 10 hess_inv: <2x2 LbfgsInvHessProduct with dtype=float64>	0.3115243012504219	0.090125808143501	0.0279023943208829	0.0031192726526988	(0.0, 0.1]	20	alt_5_prime	GDF10	+	8.207612139811488	9.208411399295397
chr11:592899:596923_chr11:592674:596923	chr11:592899:596923:clu_5787	chr11:592674:596923:clu_5787	Heart_Atrial_Appendage	6669	0.2028827235284264	13.50872901455788	message: CONVERGENCE: NORM_OF_PROJECTED_GRADIENT_<=_PGTOL success: True status: 0 fun: 6.117058906760837 x: [-2.301e+00 3.756e+00] nit: 8 jac: [-8.882e-08 4.441e-07] nfev: 30 njev: 10 hess_inv: <2x2 LbfgsInvHessProduct with dtype=float64>	0.2928015844283105	0.0901239104635005	0.0303933599374511	0.0041044541051298	(0.0, 0.1]	-225	alt_5_prime	PHRF1	+	9.070878936709917	8.425573430341132
chr11:294147:294321_chr11:294196:294267_chr11:294147:294321	chr11:294147:294321:clu_3867	chr11:294196:294267:clu_3867	Brain_Substantia_nigra	3224	0.0975958783732689	6.243568360160296	message: CONVERGENCE: NORM_OF_PROJECTED_GRADIENT_<=_PGTOL success: True status: 0 fun: 5.081960509794225 x: [-3.357e+00 2.642e+00] nit: 6 jac: [-3.553e-07 -1.776e-07] nfev: 24 njev: 8 hess_inv: <2x2 LbfgsInvHessProduct with dtype=float64>	0.2083011459424106	0.089905072838805	0.0458884928124664	0.0148469209052705	(0.0, 0.1]	49	alt_5_prime	PGGHG	+	2.4853366274251196	11.069157399003162
chr4:7723876:7725154_chr4:7723883:7725154	chr4:7723876:7725154:clu_33196	chr4:7723883:7725154:clu_33196	Ovary	2107	0.38501742983039	23.150319560108432	message: CONVERGENCE: NORM_OF_PROJECTED_GRADIENT_<=_PGTOL success: True status: 0 fun: 5.168348947926838 x: [-1.377e+00 4.533e+00] nit: 8 jac: [-6.306e-06 1.688e-06] nfev: 30 njev: 10 hess_inv: <2x2 LbfgsInvHessProduct with dtype=float64>	0.3990683266030002	0.0898866363993751	0.0189229408887879	0.0008743735118349	(0.0, 0.1]	7	alt_5_prime	SORCS2	+	3.2626602372737765	9.183531570597427
chr7:44111779:44111854_chr7:44111630:44111854	chr7:44111779:44111854:clu_26515	chr7:44111630:44111854:clu_26515	Whole_Blood	4549	0.1913569557391399	12.83912065657535	message: CONVERGENCE: NORM_OF_PROJECTED_GRADIENT_<=_PGTOL success: True status: 0 fun: 5.939448084209129 x: [-2.386e+00 3.682e+00] nit: 6 jac: [-1.776e-07 1.066e-06] nfev: 27 njev: 9 hess_inv: <2x2 LbfgsInvHessProduct with dtype=float64>	0.2843084853005798	0.0897885696287892	0.031359769082796	0.0045736902738142	(0.0, 0.1]	-149	alt_5_prime	AEBP1	+	7.93554039502511	6.7690845990547475
chr3:100556822:100558405_chr3:100556972:100558405	chr3:100556822:100558405:clu_35914	chr3:100556972:100558405:clu_35914	Brain_Nucleus_accumbens_basal_ganglia	4386	0.7740670346441336	38.99897811068613	message: CONVERGENCE: NORM_OF_PROJECTED_GRADIENT_<=_PGTOL success: True status: 0 fun: 5.747579095298286 x: [-3.695e-01 5.285e+00] nit: 10 jac: [-2.487e-06 -1.776e-07] nfev: 36 njev: 12 hess_inv: <2x2 LbfgsInvHessProduct with dtype=float64>	0.5561257729835662	0.0897685714399976	0.0096272454881208	8.464211911718422e-05	(0.0, 0.1]	150	alt_5_prime	TMEM45A	+	3.491770065573258	10.671426543467533
chr8:31067084:31068258_chr8:31067182:31068258	chr8:31067084:31068258:clu_59895	chr8:31067182:31068258:clu_59895	Adipose_Visceral_Omentum	2864	0.4765453558221875	27.27725776480191	message: CONVERGENCE: NORM_OF_PROJECTED_GRADIENT_<=_PGTOL success: True status: 0 fun: 5.743349685039263 x: [-1.069e+00 4.770e+00] nit: 9 jac: [-7.283e-06 8.882e-08] nfev: 33 njev: 11 hess_inv: <2x2 LbfgsInvHessProduct with dtype=float64>	0.4422980264479954	0.0897594313834367	0.0156988329702424	0.000466249900484	(0.0, 0.1]	98	alt_5_prime	WRN	+	6.258147379920131	6.46926117436949
chr10:5925915:5927435_chr10:5925492:5927435	chr10:5925915:5927435:clu_9068	chr10:5925492:5927435:clu_9068	Artery_Aorta	73378	0.2814651499649354	18.04449652403268	message: CONVERGENCE: NORM_OF_PROJECTED_GRADIENT_<=_PGTOL success: True status: 0 fun: 7.337809087117882 x: [-1.829e+00 4.173e+00] nit: 14 jac: [ 6.573e-06 4.530e-06] nfev: 57 njev: 19 hess_inv: <2x2 LbfgsInvHessProduct with dtype=float64>	0.3422711500482872	0.0895872874154861	0.0240023081781008	0.0019396696461048	(0.0, 0.1]	-423	alt_5_prime	FBH1	+	5.391700583241257	8.919577707096751
chr4:186266272:186267136_chr4:186266295:186267136	chr4:186266272:186267136:clu_34698	chr4:186266295:186267136:clu_34698	Pancreas	8815	1.0505077996961445	48.716226113712224	message: CONVERGENCE: NORM_OF_PROJECTED_GRADIENT_<=_PGTOL success: True status: 0 fun: 6.448479556769318 x: [ 7.109e-02 5.606e+00] nit: 10 jac: [-7.994e-06 4.263e-06] nfev: 39 njev: 13 hess_inv: <2x2 LbfgsInvHessProduct with dtype=float64>	0.6365625168403121	0.0894714980517774	0.0065874501468687	2.173828906781861e-05	(0.0, 0.1]	23	alt_5_prime	F11	+	8.775010167478229	9.204048182899013
chr5:422824:423841_chr5:422858:423841	chr5:422824:423841:clu_39405	chr5:422858:423841:clu_39405	Skin_Sun_Exposed_Lower_leg	2168	0.2530207004950951	16.525834044185032	message: CONVERGENCE: REL_REDUCTION_OF_F_<=_FACTR*EPSMCH success: True status: 0 fun: 5.510253707375446 x: [-1.983e+00 4.047e+00] nit: 8 jac: [-1.110e-05 8.527e-06] nfev: 30 njev: 10 hess_inv: <2x2 LbfgsInvHessProduct with dtype=float64>	0.3247384290364984	0.0893768391488192	0.0258062309196637	0.002470717934757	(0.0, 0.1]	34	alt_5_prime	AHRR	+	3.544205268029055	8.72945450389929
chrX:11760339:11760837_chrX:11760498:11760837	chrX:11760339:11760837:clu_122	chrX:11760498:11760837:clu_122	Brain_Substantia_nigra	2216	0.0955610623053082	6.128063032307734	message: CONVERGENCE: NORM_OF_PROJECTED_GRADIENT_<=_PGTOL success: True status: 0 fun: 4.934790742228296 x: [-3.387e+00 2.615e+00] nit: 7 jac: [ 1.332e-06 -1.243e-06] nfev: 27 njev: 9 hess_inv: <2x2 LbfgsInvHessProduct with dtype=float64>	0.2057877918332268	0.0893659758674406	0.0459388083113402	0.0150806901780311	(0.0, 0.1]	159	alt_5_prime	MSL3	+	7.32262435258747	6.0061136219126015
chr6:167944319:167946707_chr6:167944059:167946707	chr6:167944319:167946707:clu_40313	chr6:167944059:167946707:clu_40313	Lung	44094	0.7722774053001014	39.04261429536378	message: CONVERGENCE: NORM_OF_PROJECTED_GRADIENT_<=_PGTOL success: True status: 0 fun: 7.461317789312081 x: [-3.728e-01 5.287e+00] nit: 11 jac: [-5.596e-06 8.882e-08] nfev: 45 njev: 15 hess_inv: <2x2 LbfgsInvHessProduct with dtype=float64>	0.5547680805015198	0.08922512960842	0.0095368539241984	8.332599226235082e-05	(0.0, 0.1]	-260	alt_5_prime	AFDN	+	8.079827728831786	6.871488896049591
chr7:102934995:102939430_chr7:102934685:102939430	chr7:102934995:102939430:clu_35047	chr7:102934685:102939430:clu_35047	Skin_Sun_Exposed_Lower_leg	6240	0.1777182400115994	12.046143391864028	message: CONVERGENCE: NORM_OF_PROJECTED_GRADIENT_<=_PGTOL success: True status: 0 fun: 6.171940747259943 x: [-2.492e+00 3.590e+00] nit: 6 jac: [-7.283e-06 1.776e-06] nfev: 24 njev: 8 hess_inv: <2x2 LbfgsInvHessProduct with dtype=float64>	0.2737246696537437	0.0891827112463781	0.0324817494155174	0.0051918040068692	(0.0, 0.1]	-310	alt_5_prime	LRRC17	+	7.397875581078411	8.60670235281386
