## Supplemental Table 2 for "Widespread naturally variable human exons aid genetic interpretation" (part 20 of 36)

cluster_name_no_ID	intron_1	intron_2	tissue	total_reads_spanning_all_junctions	alpha_prior	beta_prior	function_output_emp_bayes	EF_1	EF_5	EF_10	EF_20	EF_5_bin	exon_length	splicing_event	gene_name	strand	minority_ss_maxent_score	majority_ss_maxent_score
chr21:38815124:38817008_chr21:38814981:38817008	chr21:38815124:38817008:clu_55135	chr21:38814981:38817008:clu_55135	Testis	10696	0.4459356672341683	26.053715331454367	message: CONVERGENCE: NORM_OF_PROJECTED_GRADIENT_<=_PGTOL success: True status: 0 fun: 6.417222205951773 x: [-1.165e+00 4.703e+00] nit: 9 jac: [-8.260e-06 2.043e-06] nfev: 33 njev: 11 hess_inv: <2x2 LbfgsInvHessProduct with dtype=float64>	0.4274078080716336	0.0890898159512089	0.0164252108464698	0.0005547896004644	(0.0, 0.1]	-143	alt_5_prime	ETS2	+	9.35117789546001	8.297845056246663
chr9:137428616:137428882_chr9:137428141:137428882	chr9:137428616:137428882:clu_36484	chr9:137428141:137428882:clu_36484	Brain_Substantia_nigra	2526	0.5309551825239792	29.70417423300463	message: CONVERGENCE: NORM_OF_PROJECTED_GRADIENT_<=_PGTOL success: True status: 0 fun: 5.232758239905476 x: [-9.133e-01 4.893e+00] nit: 10 jac: [ 8.882e-08 3.553e-07] nfev: 36 njev: 12 hess_inv: <2x2 LbfgsInvHessProduct with dtype=float64>	0.4648765101503044	0.0890514868197194	0.0139949624771961	0.0003211407898769	(0.0, 0.1]	-475	alt_5_prime	NOXA1	+	7.065536665836306	8.737992281308788
chr1:35397123:35397377_chr1:35396670:35397377	chr1:35397123:35397377:clu_36266	chr1:35396670:35397377:clu_36266	Brain_Anterior_cingulate_cortex_BA24	3154	0.212111929389565	14.21246154370139	message: CONVERGENCE: NORM_OF_PROJECTED_GRADIENT_<=_PGTOL success: True status: 0 fun: 5.291725594852405 x: [-2.237e+00 3.829e+00] nit: 8 jac: [-8.438e-06 5.507e-06] nfev: 30 njev: 10 hess_inv: <2x2 LbfgsInvHessProduct with dtype=float64>	0.2977092560421693	0.0889919735043335	0.0288954487389255	0.0035947342519219	(0.0, 0.1]	-453	alt_5_prime	ZMYM4	+	3.256143125594736	8.52824733393714
chr8:28520770:28527147_chr8:28520834:28527147	chr8:28520770:28527147:clu_48234	chr8:28520834:28527147:clu_48234	Brain_Nucleus_accumbens_basal_ganglia	2631	0.6681253022136735	35.188326132913005	message: CONVERGENCE: NORM_OF_PROJECTED_GRADIENT_<=_PGTOL success: True status: 0 fun: 5.474486404769509 x: [-5.818e-01 5.137e+00] nit: 9 jac: [-6.217e-07 0.000e+00] nfev: 33 njev: 11 hess_inv: <2x2 LbfgsInvHessProduct with dtype=float64>	0.5183367593360306	0.0889695719384982	0.0111051040938648	0.0001439502078325	(0.0, 0.1]	64	alt_5_prime	FZD3	+	8.68778290847668	4.490477145533255
chr11:65650073:65650401_chr11:65650192:65650401	chr11:65650073:65650401:clu_14576	chr11:65650192:65650401:clu_14576	Testis	13854	4.682705902326707	149.65951320913956	message: CONVERGENCE: NORM_OF_PROJECTED_GRADIENT_<=_PGTOL success: True status: 0 fun: 6.862760859531466 x: [ 2.227e+00 7.226e+00] nit: 14 jac: [-3.375e-06 -9.504e-06] nfev: 51 njev: 17 hess_inv: <2x2 LbfgsInvHessProduct with dtype=float64>	0.9701209040089396	0.0889634928829514	0.0002635358849796	6.433853450005245e-11	(0.0, 0.1]	119	alt_5_prime	SIPA1	+	10.28205137701489	5.738344350131369
chr1:11827287:11828106_chr1:11827221:11828106	chr1:11827287:11828106:clu_40391	chr1:11827221:11828106:clu_40391	Brain_Caudate_basal_ganglia	3378	0.2051178159534681	13.83376360560272	message: CONVERGENCE: NORM_OF_PROJECTED_GRADIENT_<=_PGTOL success: True status: 0 fun: 5.439377296900577 x: [-2.285e+00 3.790e+00] nit: 8 jac: [-2.842e-06 2.043e-06] nfev: 30 njev: 10 hess_inv: <2x2 LbfgsInvHessProduct with dtype=float64>	0.2925083823043551	0.0886456957454023	0.0293458571723458	0.0038112879559214	(0.0, 0.1]	-66	alt_5_prime	CLCN6	+	4.972983884230799	6.055952912092391
chr9:127479123:127479383_chr9:127478963:127479383	chr9:127479123:127479383:clu_53117	chr9:127478963:127479383:clu_53117	Small_Intestine_Terminal_Ileum	7349	0.4264991202105263	25.277301946931704	message: CONVERGENCE: NORM_OF_PROJECTED_GRADIENT_<=_PGTOL success: True status: 0 fun: 5.965015758241572 x: [-1.229e+00 4.660e+00] nit: 10 jac: [ 0.000e+00 8.882e-08] nfev: 36 njev: 12 hess_inv: <2x2 LbfgsInvHessProduct with dtype=float64>	0.4175036716468986	0.088541379212445	0.0168824026673028	0.0006188344993516	(0.0, 0.1]	-160	alt_5_prime	LRSAM1	+	8.72945450389929	10.895835975342225
chr14:24372510:24373171_chr14:24372603:24373171	chr14:24372510:24373171:clu_17932	chr14:24372603:24373171:clu_17932	Brain_Cerebellar_Hemisphere	5642	1.414507165967016	60.69771984659371	message: CONVERGENCE: NORM_OF_PROJECTED_GRADIENT_<=_PGTOL success: True status: 0 fun: 6.023671070904869 x: [ 5.003e-01 5.924e+00] nit: 12 jac: [ 2.132e-06 -1.776e-07] nfev: 42 njev: 14 hess_inv: <2x2 LbfgsInvHessProduct with dtype=float64>	0.7176780863857418	0.0884596774578594	0.0041938825554399	4.229269600419805e-06	(0.0, 0.1]	93	alt_5_prime	NFATC4	+	7.110458767460175	9.385787470930028
chr21:33797911:33799808_chr21:33797608:33799808	chr21:33797911:33799808:clu_25487	chr21:33797608:33799808:clu_25487	Whole_Blood	2578	0.1508974577775385	10.349500466005148	message: CONVERGENCE: REL_REDUCTION_OF_F_<=_FACTR*EPSMCH success: True status: 0 fun: 5.590897013000805 x: [-2.728e+00 3.371e+00] nit: 5 jac: [ 1.110e-05 5.596e-06] nfev: 24 njev: 8 hess_inv: <2x2 LbfgsInvHessProduct with dtype=float64>	0.2523553835200122	0.0883519168723152	0.0353034718303901	0.0068873439925816	(0.0, 0.1]	-303	alt_5_prime	ITSN1	+	4.513768992310791	7.28072187482092
chr19:55305813:55306252_chr19:55305586:55306252	chr19:55305813:55306252:clu_23924	chr19:55305586:55306252:clu_23924	Muscle_Skeletal	1586	0.0431394031782235	1.87138476818279	message: CONVERGENCE: NORM_OF_PROJECTED_GRADIENT_<=_PGTOL success: True status: 0 fun: 5.470943041311037 x: [-4.535e+00 9.041e-01] nit: 10 jac: [ 3.553e-07 7.994e-07] nfev: 36 njev: 12 hess_inv: <2x2 LbfgsInvHessProduct with dtype=float64>	0.1482193416092423	0.0882991787477911	0.0623318308009624	0.0374047594358561	(0.0, 0.1]	-227	alt_5_prime	BRSK1	+	9.283408628988646	9.349201822506107
chr15:90811800:90815102_chr15:90811406:90815102	chr15:90811800:90815102:clu_19065	chr15:90811406:90815102:clu_19065	Small_Intestine_Terminal_Ileum	2374	0.0686606685072013	4.008564606066687	message: CONVERGENCE: NORM_OF_PROJECTED_GRADIENT_<=_PGTOL success: True status: 0 fun: 5.068942145263688 x: [-3.864e+00 2.003e+00] nit: 7 jac: [-8.882e-08 0.000e+00] nfev: 27 njev: 9 hess_inv: <2x2 LbfgsInvHessProduct with dtype=float64>	0.1772457621915146	0.0880196496510012	0.0522000561606	0.0227036783579189	(0.0, 0.1]	-394	alt_5_prime	BLM	+	2.884419619785182	7.950747328294549
chr3:138467647:138468105_chr3:138467609:138468105	chr3:138467647:138468105:clu_49382	chr3:138467609:138468105:clu_49382	Thyroid	10877	0.7769640767121662	39.46017971653792	message: CONVERGENCE: NORM_OF_PROJECTED_GRADIENT_<=_PGTOL success: True status: 0 fun: 6.771842180865399 x: [-3.641e-01 5.302e+00] nit: 10 jac: [-1.776e-06 2.665e-07] nfev: 36 njev: 12 hess_inv: <2x2 LbfgsInvHessProduct with dtype=float64>	0.554587503197159	0.0880149932438125	0.009218576466897	7.687772998221654e-05	(0.0, 0.1]	-38	alt_5_prime	ESYT3	+	7.062042176976456	7.110458767460175
chr15:58138523:58166673_chr15:58138676:58166673	chr15:58138523:58166673:clu_14032	chr15:58138676:58166673:clu_14032	Liver	25575	1.4745572825983462	62.67386273255451	message: CONVERGENCE: NORM_OF_PROJECTED_GRADIENT_<=_PGTOL success: True status: 0 fun: 6.654476424342402 x: [ 5.603e-01 5.970e+00] nit: 12 jac: [ 1.332e-06 -3.642e-06] nfev: 48 njev: 16 hess_inv: <2x2 LbfgsInvHessProduct with dtype=float64>	0.7286940300505682	0.0880119597321391	0.0038839011742689	3.223245645167516e-06	(0.0, 0.1]	153	alt_5_prime	AQP9	+	9.703742262701565	8.567302645786697
chr1:115651488:115659641_chr1:115651484:115659641	chr1:115651488:115659641:clu_56702	chr1:115651484:115659641:clu_56702	Skin_Sun_Exposed_Lower_leg	5685	0.2957351932619565	19.05282802988448	message: CONVERGENCE: NORM_OF_PROJECTED_GRADIENT_<=_PGTOL success: True status: 0 fun: 6.203626298082219 x: [-1.758e+00 4.252e+00] nit: 8 jac: [ 7.994e-07 -1.776e-07] nfev: 30 njev: 10 hess_inv: <2x2 LbfgsInvHessProduct with dtype=float64>	0.3483095150343438	0.0878595591977817	0.0223582769859764	0.0016112083234783	(0.0, 0.1]	-4	alt_5_prime	VANGL1	+	8.428817488955586	8.616443001460945
chr10:48426943:48427080_chr10:48426504:48427080	chr10:48426943:48427080:clu_8545	chr10:48426504:48427080:clu_8545	Whole_Blood	4262	0.1566476713232071	10.811022280809183	message: CONVERGENCE: NORM_OF_PROJECTED_GRADIENT_<=_PGTOL success: True status: 0 fun: 5.914778777931986 x: [-2.674e+00 3.434e+00] nit: 8 jac: [ 1.776e-07 -1.776e-07] nfev: 30 njev: 10 hess_inv: <2x2 LbfgsInvHessProduct with dtype=float64>	0.2561682302090566	0.0877811156515437	0.0341679311761828	0.0063070325028945	(0.0, 0.1]	-439	alt_5_prime	MAPK8	+	9.045289309370478	9.607248609711151
chr1:10101224:10102948_chr1:10101195:10102948	chr1:10101224:10102948:clu_40299	chr1:10101195:10102948:clu_40299	Brain_Caudate_basal_ganglia	2321	0.2056573728873255	14.013667156517384	message: CONVERGENCE: NORM_OF_PROJECTED_GRADIENT_<=_PGTOL success: True status: 0 fun: 5.208911285904236 x: [-2.282e+00 3.809e+00] nit: 7 jac: [-6.573e-06 -4.974e-06] nfev: 27 njev: 9 hess_inv: <2x2 LbfgsInvHessProduct with dtype=float64>	0.2914692139097857	0.0875192388400039	0.0286681692538784	0.0036424302318064	(0.0, 0.1]	-29	alt_5_prime	UBE4B	+	9.070878936709917	7.972174744118133
chr17:29568548:29569018_chr17:29568830:29569018	chr17:29568548:29569018:clu_24524	chr17:29568830:29569018:clu_24524	Testis	54173	1.9780931153358008	77.89472737926509	message: CONVERGENCE: NORM_OF_PROJECTED_GRADIENT_<=_PGTOL success: True status: 0 fun: 7.365428525955652 x: [ 9.841e-01 6.283e+00] nit: 13 jac: [-6.395e-06 3.197e-06] nfev: 45 njev: 15 hess_inv: <2x2 LbfgsInvHessProduct with dtype=float64>	0.8076996203388704	0.087438429539032	0.0022881331901751	4.3639470503897836e-07	(0.0, 0.1]	282	alt_5_prime	TP53I13	+	0.26625494725225685	10.433875793982265
chr11:33068741:33072474_chr11:33068859:33072474	chr11:33068741:33072474:clu_5772	chr11:33068859:33072474:clu_5772	Whole_Blood	7260	0.2118380524460464	14.421675762978824	message: CONVERGENCE: NORM_OF_PROJECTED_GRADIENT_<=_PGTOL success: True status: 0 fun: 6.348867474938025 x: [-2.239e+00 3.850e+00] nit: 6 jac: [-9.948e-06 -3.020e-06] nfev: 24 njev: 8 hess_inv: <2x2 LbfgsInvHessProduct with dtype=float64>	0.2953726388930779	0.0872818030678224	0.0279826877820955	0.0033919578926383	(0.0, 0.1]	118	alt_5_prime	TCP11L1	+	9.183924387932935	8.725172751528737
chrX:129589364:129589845_chrX:129589013:129589845	chrX:129589364:129589845:clu_750	chrX:129589013:129589845:clu_750	Kidney_Cortex	1560	0.9444416850924596	45.592363791164665	message: CONVERGENCE: NORM_OF_PROJECTED_GRADIENT_<=_PGTOL success: True status: 0 fun: 4.898580623998132 x: [-8.247e-02 5.511e+00] nit: 11 jac: [-4.796e-06 3.553e-07] nfev: 39 njev: 13 hess_inv: <2x2 LbfgsInvHessProduct with dtype=float64>	0.6046429684407052	0.0872356738396223	0.0071727148164267	3.207058679466357e-05	(0.0, 0.1]	-351	alt_5_prime	OCRL	+	3.6499801203564384	8.72945450389929
chr9:107010110:107010823_chr9:107009668:107010823	chr9:107010110:107010823:clu_40275	chr9:107009668:107010823:clu_40275	Brain_Anterior_cingulate_cortex_BA24	1859	0.4339184130829827	25.90812452038783	message: CONVERGENCE: NORM_OF_PROJECTED_GRADIENT_<=_PGTOL success: True status: 0 fun: 5.105099366084722 x: [-1.205e+00 4.695e+00] nit: 9 jac: [-4.086e-06 -8.882e-08] nfev: 33 njev: 11 hess_inv: <2x2 LbfgsInvHessProduct with dtype=float64>	0.4185692947618288	0.0868072622561154	0.016034919081614	0.0005473190721962	(0.0, 0.1]	-442	alt_5_prime	ZNF462	+	9.703742262701565	9.205187134776446
chr17:7350599:7350950_chr17:7350237:7350950	chr17:7350599:7350950:clu_11609	chr17:7350237:7350950:clu_11609	Small_Intestine_Terminal_Ileum	44653	0.093805547583763	6.209740829835884	message: CONVERGENCE: NORM_OF_PROJECTED_GRADIENT_<=_PGTOL success: True status: 0 fun: 6.034261873309068 x: [-3.414e+00 2.635e+00] nit: 7 jac: [ 2.842e-06 5.240e-06] nfev: 27 njev: 9 hess_inv: <2x2 LbfgsInvHessProduct with dtype=float64>	0.2013246782663441	0.0867956206363314	0.0443308404160761	0.014381968271061	(0.0, 0.1]	-362	alt_5_prime	ACAP1	+	8.737992281308788	6.0061136219126015
chr1:171784039:171785879_chr1:171784499:171785879	chr1:171784039:171785879:clu_38372	chr1:171784499:171785879:clu_38372	Liver	2738	0.1035564952076995	6.998015348826635	message: CONVERGENCE: NORM_OF_PROJECTED_GRADIENT_<=_PGTOL success: True status: 0 fun: 5.221603333437571 x: [-3.272e+00 2.807e+00] nit: 7 jac: [-2.576e-06 3.553e-07] nfev: 27 njev: 9 hess_inv: <2x2 LbfgsInvHessProduct with dtype=float64>	0.2104332492193439	0.0867859077359433	0.0421817033665025	0.0123801927535799	(0.0, 0.1]	460	alt_5_prime	EEF1AKNMT	+	8.07843418223402	8.296160737449053
chr17:39524857:39525864_chr17:39524885:39525864	chr17:39524857:39525864:clu_12925	chr17:39524885:39525864:clu_12925	Prostate	6179	0.5305781647072794	30.12290914918131	message: CONVERGENCE: NORM_OF_PROJECTED_GRADIENT_<=_PGTOL success: True status: 0 fun: 6.016396271901031 x: [-9.144e-01 4.913e+00] nit: 10 jac: [ 1.155e-06 2.665e-07] nfev: 36 njev: 12 hess_inv: <2x2 LbfgsInvHessProduct with dtype=float64>	0.4612995757506611	0.0866669625198602	0.0133033418994736	0.0002903445733162	(0.0, 0.1]	28	alt_5_prime	CDK12	+	3.779089480367444	6.632543437283407
chr15:21616221:21616730_chr15:21616225:21616730	chr15:21616221:21616730:clu_33183	chr15:21616225:21616730:clu_33183	Testis	1916	0.0717302852257636	4.373113971382387	message: CONVERGENCE: NORM_OF_PROJECTED_GRADIENT_<=_PGTOL success: True status: 0 fun: 5.229979710111257 x: [-3.801e+00 2.129e+00] nit: 6 jac: [-1.776e-06 8.260e-06] nfev: 24 njev: 8 hess_inv: <2x2 LbfgsInvHessProduct with dtype=float64>	0.1789844025374178	0.0865596421271308	0.0499886481680835	0.0206660555388581	(0.0, 0.1]	4	alt_5_prime	LINC02203	+	6.377201243916751	5.395286666028451
chr22:40045007:40117055_chr22:40044998:40117055	chr22:40045007:40117055:clu_23575	chr22:40044998:40117055:clu_23575	Whole_Blood	2903	0.0650824764113564	3.810927520385498	message: CONVERGENCE: NORM_OF_PROJECTED_GRADIENT_<=_PGTOL success: True status: 0 fun: 5.727257378653785 x: [-3.942e+00 1.930e+00] nit: 8 jac: [ 1.332e-06 -1.776e-07] nfev: 30 njev: 10 hess_inv: <2x2 LbfgsInvHessProduct with dtype=float64>	0.1717015846337812	0.0863940302621797	0.0519533638851978	0.0232157563416787	(0.0, 0.1]	-9	alt_5_prime	TNRC6B	+	7.113270548667705	11.280984147624425
chr11:47157533:47157813_chr11:47157218:47157813	chr11:47157533:47157813:clu_13588	chr11:47157218:47157813:clu_13588	Testis	35061	0.7252023314573947	37.87929862065776	message: CONVERGENCE: NORM_OF_PROJECTED_GRADIENT_<=_PGTOL success: True status: 0 fun: 7.0983267722145005 x: [-4.635e-01 5.243e+00] nit: 12 jac: [ 2.309e-06 -2.132e-06] nfev: 48 njev: 16 hess_inv: <2x2 LbfgsInvHessProduct with dtype=float64>	0.5347579372563246	0.0863438772743458	0.009587459043249	9.346386456277056e-05	(0.0, 0.1]	-315	alt_5_prime	C11orf49	+	8.63725718365215	10.015012004237319
chr10:6088888:6097048_chr10:6089193:6097048	chr10:6088888:6097048:clu_10640	chr10:6089193:6097048:clu_10640	Lung	47588	1.0096935007045351	48.04585601490538	message: CONVERGENCE: NORM_OF_PROJECTED_GRADIENT_<=_PGTOL success: True status: 0 fun: 7.527571800711446 x: [ 1.392e-02 5.586e+00] nit: 11 jac: [-7.105e-07 1.776e-07] nfev: 45 njev: 15 hess_inv: <2x2 LbfgsInvHessProduct with dtype=float64>	0.6213878997623887	0.0862970394228859	0.0064408092627215	2.243586238770412e-05	(0.0, 0.1]	305	alt_5_prime	RBM17	+	9.823163895077286	11.843352951267827
chr11:73364002:73364172_chr11:73363833:73364172	chr11:73364002:73364172:clu_7013	chr11:73363833:73364172:clu_7013	Whole_Blood	824	0.0039991087321165	0.048866625806385	message: CONVERGENCE: NORM_OF_PROJECTED_GRADIENT_<=_PGTOL success: True status: 0 fun: 5.480798477641817 x: [-7.966e+00 -4.355e+00] nit: 13 jac: [-8.349e-06 5.862e-06] nfev: 48 njev: 16 hess_inv: <2x2 LbfgsInvHessProduct with dtype=float64>	0.0921949325085527	0.0861903638370616	0.0834662651300723	0.0805132638343998	(0.0, 0.1]	-169	alt_5_prime	ARHGEF17	+	6.25621171927553	4.575936271733167
chr7:5057417:5057684_chr7:5057421:5057684	chr7:5057417:5057684:clu_31468	chr7:5057421:5057684:clu_31468	Adipose_Visceral_Omentum	5397	0.2203512093542335	15.103761464375893	message: CONVERGENCE: NORM_OF_PROJECTED_GRADIENT_<=_PGTOL success: True status: 0 fun: 6.063220753634809 x: [-2.182e+00 3.917e+00] nit: 7 jac: [ 5.240e-06 -3.997e-06] nfev: 27 njev: 9 hess_inv: <2x2 LbfgsInvHessProduct with dtype=float64>	0.2994743529515051	0.0860345126918988	0.0265915300745495	0.0029772976542777	(0.0, 0.1]	4	alt_5_prime	RBAK	+	2.0229602512689477	6.141430006629296
chr8:93700288:93701224_chr8:93700673:93701224	chr8:93700288:93701224:clu_37299	chr8:93700673:93701224:clu_37299	Brain_Substantia_nigra	1821	0.895753242905343	44.17203319599744	message: CONVERGENCE: NORM_OF_PROJECTED_GRADIENT_<=_PGTOL success: True status: 0 fun: 5.119142691190861 x: [-1.588e-01 5.465e+00] nit: 10 jac: [ 2.309e-06 -2.487e-06] nfev: 36 njev: 12 hess_inv: <2x2 LbfgsInvHessProduct with dtype=float64>	0.5886724624325149	0.0859422995497245	0.0074307164524147	3.814422696024611e-05	(0.0, 0.1]	385	alt_5_prime	CIBAR1	+	9.526050664185382	6.358379621219132
chr11:119175658:119179693_chr11:119175274:119179693	chr11:119175658:119179693:clu_6451	chr11:119175274:119179693:clu_6451	Brain_Spinal_cord_cervical_c-1	1249	2.0190743278985663	79.51186260670124	message: CONVERGENCE: NORM_OF_PROJECTED_GRADIENT_<=_PGTOL success: True status: 0 fun: 5.097141239866827 x: [ 1.014e+00 6.313e+00] nit: 12 jac: [-3.553e-07 2.665e-07] nfev: 45 njev: 15 hess_inv: <2x2 LbfgsInvHessProduct with dtype=float64>	0.8114932018389578	0.0859151719260914	0.0021128316328794	3.42102724038007e-07	(0.0, 0.1]	-384	alt_5_prime	NLRX1	+	5.050676010239368	8.866942024493136
chr22:49919300:49919730_chr22:49919312:49919730	chr22:49919300:49919730:clu_23841	chr22:49919312:49919730:clu_23841	Whole_Blood	21282	2.011633562126048	79.32186630363383	message: CONVERGENCE: NORM_OF_PROJECTED_GRADIENT_<=_PGTOL success: True status: 0 fun: 7.333922681013325 x: [ 1.008e+00 6.310e+00] nit: 11 jac: [ 1.332e-06 -3.464e-06] nfev: 42 njev: 14 hess_inv: <2x2 LbfgsInvHessProduct with dtype=float64>	0.8104395857625738	0.0858228429464231	0.0021228075950969	3.498121671219323e-07	(0.0, 0.1]	12	alt_5_prime	CRELD2	+	6.3002246351421824	8.72945450389929
chr1:26553567:26554214_chr1:26553497:26554214	chr1:26553567:26554214:clu_44785	chr1:26553497:26554214:clu_44785	Brain_Cerebellum	9942	3.702838168777141	125.67894943537289	message: CONVERGENCE: NORM_OF_PROJECTED_GRADIENT_<=_PGTOL success: True status: 0 fun: 6.459197619591052 x: [ 1.889e+00 6.974e+00] nit: 13 jac: [ 1.776e-07 4.974e-06] nfev: 54 njev: 18 hess_inv: <2x2 LbfgsInvHessProduct with dtype=float64>	0.9399650130458808	0.0856659310868001	0.000496462859546	1.0607442701981995e-09	(0.0, 0.1]	-70	alt_5_prime	RPS6KA1	+	7.93554039502511	8.196197394333796
chr17:28735449:28737306_chr17:28735371:28737306	chr17:28735449:28737306:clu_24458	chr17:28735371:28737306:clu_24458	Testis	3404	0.3591935589915669	22.613333008542885	message: CONVERGENCE: NORM_OF_PROJECTED_GRADIENT_<=_PGTOL success: True status: 0 fun: 5.709004065224521 x: [-1.477e+00 4.499e+00] nit: 8 jac: [ 5.329e-07 5.329e-07] nfev: 30 njev: 10 hess_inv: <2x2 LbfgsInvHessProduct with dtype=float64>	0.3799287329084082	0.0856090363357288	0.0183359711379643	0.000890600916564	(0.0, 0.1]	-78	alt_5_prime	NEK8	+	2.941103608084562	11.280984147624425
chr6:29108629:29108824_chr6:29108654:29108824	chr6:29108629:29108824:clu_62504	chr6:29108654:29108824:clu_62504	Testis	2050	0.0815213747871538	5.28831979667813	message: CONVERGENCE: NORM_OF_PROJECTED_GRADIENT_<=_PGTOL success: True status: 0 fun: 5.234950964955801 x: [-3.617e+00 2.403e+00] nit: 6 jac: [-2.309e-06 1.599e-06] nfev: 27 njev: 9 hess_inv: <2x2 LbfgsInvHessProduct with dtype=float64>	0.1879914372263175	0.085568769609939	0.0463901888575002	0.0169558267267982	(0.0, 0.1]	25	alt_5_prime	OR2J3	+	6.101182240842986	7.879819491353294
chr2:88106492:88108371_chr2:88106488:88108371	chr2:88106492:88108371:clu_43188	chr2:88106488:88108371:clu_43188	Heart_Atrial_Appendage	30383	0.9318190449266672	45.52316122676301	message: CONVERGENCE: NORM_OF_PROJECTED_GRADIENT_<=_PGTOL success: True status: 0 fun: 7.093309818025363 x: [-1.019e-01 5.509e+00] nit: 12 jac: [-7.727e-06 -2.309e-06] nfev: 51 njev: 17 hess_inv: <2x2 LbfgsInvHessProduct with dtype=float64>	0.5986556216535854	0.0855606198525668	0.0070124059833792	3.136926051738875e-05	(0.0, 0.1]	-4	alt_5_prime	SMYD1	+	3.839439010490739	3.6091045618908217
chr7:92095656:92096689_chr7:92095173:92096689	chr7:92095656:92096689:clu_20786	chr7:92095173:92096689:clu_20786	Brain_Substantia_nigra	2563	0.1922826089117259	13.441642155270571	message: CONVERGENCE: NORM_OF_PROJECTED_GRADIENT_<=_PGTOL success: True status: 0 fun: 5.034158249185492 x: [-2.379e+00 3.749e+00] nit: 8 jac: [-4.352e-06 2.220e-06] nfev: 30 njev: 10 hess_inv: <2x2 LbfgsInvHessProduct with dtype=float64>	0.2796830548581038	0.0855231222293322	0.0288097830315353	0.003900872191913	(0.0, 0.1]	-483	alt_5_prime	AKAP9	+	1.642153345108293	7.829102430305383
chr10:7818648:7824318_chr10:7818875:7824318	chr10:7818648:7824318:clu_8948	chr10:7818875:7824318:clu_8948	Esophagus_Gastroesophageal_Junction	3616	0.2370121021320756	16.178081467831316	message: CONVERGENCE: NORM_OF_PROJECTED_GRADIENT_<=_PGTOL success: True status: 0 fun: 5.67176218131579 x: [-2.077e+00 4.016e+00] nit: 7 jac: [ 8.882e-07 -7.905e-06] nfev: 27 njev: 9 hess_inv: <2x2 LbfgsInvHessProduct with dtype=float64>	0.3094641404927475	0.0853861629079707	0.0249653719299643	0.002472318763265	(0.0, 0.1]	227	alt_5_prime	TAF3	+	5.562114352586994	7.814927306779602
chr1:228275950:228276450_chr1:228276026:228276450	chr1:228275950:228276450:clu_61099	chr1:228276026:228276450:clu_61099	Lung	2600	0.2207475011585921	15.22049690086754	message: CONVERGENCE: NORM_OF_PROJECTED_GRADIENT_<=_PGTOL success: True status: 0 fun: 5.570237437971872 x: [-2.180e+00 3.928e+00] nit: 6 jac: [-1.332e-06 1.776e-06] nfev: 27 njev: 9 hess_inv: <2x2 LbfgsInvHessProduct with dtype=float64>	0.2988758354803708	0.0853648467045792	0.0262066805122613	0.0028930132901414	(0.0, 0.1]	76	alt_5_prime	OBSCN	+	6.669749471528037	4.244335081786695
chr15:77420737:77458404_chr15:77421004:77458404	chr15:77420737:77458404:clu_13250	chr15:77421004:77458404:clu_13250	Brain_Amygdala	1813	0.4045926028199406	24.81978016666876	message: CONVERGENCE: NORM_OF_PROJECTED_GRADIENT_<=_PGTOL success: True status: 0 fun: 4.977557002965708 x: [-1.305e+00 4.633e+00] nit: 9 jac: [ 1.066e-06 9.770e-07] nfev: 33 njev: 11 hess_inv: <2x2 LbfgsInvHessProduct with dtype=float64>	0.4024214940405325	0.0853383923249013	0.0165081657349388	0.0006312339972217	(0.0, 0.1]	267	alt_5_prime	HMG20A	+	9.814698536703027	9.24144105333647
chr22:23882592:23882759_chr22:23882646:23882759	chr22:23882592:23882759:clu_23587	chr22:23882646:23882759:clu_23587	Brain_Cerebellar_Hemisphere	11404	4.024922113585963	134.22191698420158	message: CONVERGENCE: NORM_OF_PROJECTED_GRADIENT_<=_PGTOL success: True status: 0 fun: 6.427206435290817 x: [ 2.009e+00 7.068e+00] nit: 14 jac: [-1.599e-06 1.776e-07] nfev: 51 njev: 17 hess_inv: <2x2 LbfgsInvHessProduct with dtype=float64>	0.9516329900572372	0.0852131541277079	0.0003822284802733	3.7028635713198805e-10	(0.0, 0.1]	54	alt_5_prime	SLC2A11	+	6.365412742251273	8.81177225631891
chr7:129453275:129454142_chr7:129453347:129454142_chr7:129453275:129454142	chr7:129453275:129454142:clu_29737	chr7:129453347:129454142:clu_29737	Brain_Cerebellum	4070	0.4523646229253566	27.01628954145669	message: CONVERGENCE: NORM_OF_PROJECTED_GRADIENT_<=_PGTOL success: True status: 0 fun: 5.711908970929597 x: [-1.144e+00 4.756e+00] nit: 9 jac: [-3.819e-06 5.063e-06] nfev: 33 njev: 11 hess_inv: <2x2 LbfgsInvHessProduct with dtype=float64>	0.4248566295701461	0.0852075177369183	0.0149313820570672	0.0004511370448641	(0.0, 0.1]	72	alt_5_prime	STRIP2	+	8.227075353719624	2.080962723604011
chr20:45834018:45834201_chr20:45833940:45834201	chr20:45834018:45834201:clu_24542	chr20:45833940:45834201:clu_24542	Heart_Left_Ventricle	2678	0.3121008383047922	20.31867041924965	message: CONVERGENCE: NORM_OF_PROJECTED_GRADIENT_<=_PGTOL success: True status: 0 fun: 5.545626672848705 x: [-1.680e+00 4.345e+00] nit: 8 jac: [-2.487e-06 3.286e-06] nfev: 30 njev: 10 hess_inv: <2x2 LbfgsInvHessProduct with dtype=float64>	0.3539655140349861	0.0851832655144981	0.0203146120192481	0.0012673362590779	(0.0, 0.1]	-78	alt_5_prime	SNX21	+	1.8333542123357311	5.600888314148906
chr1:169851874:169852790_chr1:169851936:169852790	chr1:169851874:169852790:clu_38338	chr1:169851936:169852790:clu_38338	Liver	2322	0.1919490431607006	13.467574829308225	message: CONVERGENCE: NORM_OF_PROJECTED_GRADIENT_<=_PGTOL success: True status: 0 fun: 5.175359554808352 x: [-2.381e+00 3.751e+00] nit: 7 jac: [-1.421e-06 0.000e+00] nfev: 27 njev: 9 hess_inv: <2x2 LbfgsInvHessProduct with dtype=float64>	0.2790005459242031	0.0851659029693188	0.0286397638354592	0.0038647144032248	(0.0, 0.1]	62	alt_5_prime	C1orf112	+	8.074458898304792	9.93035298742713
chr11:15149364:15175741_chr11:15149230:15175741	chr11:15149364:15175741:clu_6623	chr11:15149230:15175741:clu_6623	Esophagus_Muscularis	2208	0.1401925786302485	9.960316536725276	message: CONVERGENCE: NORM_OF_PROJECTED_GRADIENT_<=_PGTOL success: True status: 0 fun: 5.3652363278218855 x: [-2.835e+00 3.316e+00] nit: 7 jac: [ 6.395e-06 -4.885e-06] nfev: 27 njev: 9 hess_inv: <2x2 LbfgsInvHessProduct with dtype=float64>	0.2399988256931067	0.0851118595762779	0.0346792051342964	0.0070687362000864	(0.0, 0.1]	-134	alt_5_prime	INSC	+	8.044831432320189	11.938084966554037
chr3:185586411:185590114_chr3:185586514:185590114	chr3:185586411:185590114:clu_37179	chr3:185586514:185590114:clu_37179	Whole_Blood	3990	0.1119870450778224	7.836129456764515	message: CONVERGENCE: NORM_OF_PROJECTED_GRADIENT_<=_PGTOL success: True status: 0 fun: 5.82942975669387 x: [-3.159e+00 2.970e+00] nit: 7 jac: [-2.043e-06 5.329e-07] nfev: 27 njev: 9 hess_inv: <2x2 LbfgsInvHessProduct with dtype=float64>	0.2160914886706852	0.0850502572282307	0.03923637222168	0.0103599925047296	(0.0, 0.1]	103	alt_5_prime	SENP2	+	8.523417300413486	9.51249679413333
chr22:36922730:36923244_chr22:36922283:36923244	chr22:36922730:36923244:clu_29114	chr22:36922283:36923244:clu_29114	Skin_Not_Sun_Exposed_Suprapubic	2535	0.1739156076434229	12.320441254471396	message: CONVERGENCE: NORM_OF_PROJECTED_GRADIENT_<=_PGTOL success: True status: 0 fun: 5.4724515590204375 x: [-2.524e+00 3.623e+00] nit: 8 jac: [ 1.155e-06 1.776e-07] nfev: 30 njev: 10 hess_inv: <2x2 LbfgsInvHessProduct with dtype=float64>	0.2657722306067671	0.0849573321205056	0.0303704411869473	0.0046814646899535	(0.0, 0.1]	-447	alt_5_prime	CSF2RB	+	4.711061383762808	10.533825541158059
chr1:46248623:46250000_chr1:46248598:46250000	chr1:46248623:46250000:clu_50003	chr1:46248598:46250000:clu_50003	Esophagus_Mucosa	4750	0.7497300654047203	39.08933813320774	message: CONVERGENCE: NORM_OF_PROJECTED_GRADIENT_<=_PGTOL success: True status: 0 fun: 6.148727154795863 x: [-4.156e-01 5.289e+00] nit: 9 jac: [ 4.707e-06 -5.773e-06] nfev: 33 njev: 11 hess_inv: <2x2 LbfgsInvHessProduct with dtype=float64>	0.541064155772301	0.0849412492452827	0.0089451966589143	7.668055599918677e-05	(0.0, 0.1]	-25	alt_5_prime	RAD54L	+	8.87903278517299	6.907540410931675
chr15:40407812:40407939_chr15:40407725:40407939	chr15:40407812:40407939:clu_11753	chr15:40407725:40407939:clu_11753	Kidney_Cortex	4325	0.7073290518087567	37.49398099373445	message: CONVERGENCE: NORM_OF_PROJECTED_GRADIENT_<=_PGTOL success: True status: 0 fun: 5.348865827186637 x: [-4.995e-01 5.229e+00] nit: 10 jac: [-8.882e-08 6.217e-07] nfev: 39 njev: 13 hess_inv: <2x2 LbfgsInvHessProduct with dtype=float64>	0.526467373788651	0.084926916454825	0.0095385303896342	9.629455680404408e-05	(0.0, 0.1]	-87	alt_5_prime	IVD	+	6.568028569290528	9.036700162940601
chr17:80364148:80364433_chr17:80363790:80364433	chr17:80364148:80364433:clu_12933	chr17:80363790:80364433:clu_12933	Pancreas	5913	0.1893888678688882	13.34640441843665	message: CONVERGENCE: NORM_OF_PROJECTED_GRADIENT_<=_PGTOL success: True status: 0 fun: 5.884459728562091 x: [-2.401e+00 3.738e+00] nit: 8 jac: [-3.553e-07 2.665e-07] nfev: 30 njev: 10 hess_inv: <2x2 LbfgsInvHessProduct with dtype=float64>	0.2767899095910048	0.0848437184676204	0.0287057807790704	0.003926877253865	(0.0, 0.1]	-358	alt_5_prime	RNF213	+	9.504095526701335	9.51249679413333
chr12:53062786:53063089_chr12:53062697:53063089	chr12:53062786:53063089:clu_4729	chr12:53062697:53063089:clu_4729	Lung	235318	0.4284156616334288	26.010174437135035	message: CONVERGENCE: NORM_OF_PROJECTED_GRADIENT_<=_PGTOL success: True status: 0 fun: 7.9773883096340175 x: [-1.223e+00 4.701e+00] nit: 10 jac: [ 4.885e-06 1.776e-06] nfev: 36 njev: 12 hess_inv: <2x2 LbfgsInvHessProduct with dtype=float64>	0.4131031391401281	0.0848002692498439	0.0155293780977963	0.0005219614758857	(0.0, 0.1]	-89	alt_5_prime	TNS2	+	7.93554039502511	3.247690143071556
chr19:32477759:32480399_chr19:32477654:32480399	chr19:32477759:32480399:clu_17929	chr19:32477654:32480399:clu_17929	Brain_Hippocampus	2035	0.4185176354008699	25.56369571739672	message: CONVERGENCE: NORM_OF_PROJECTED_GRADIENT_<=_PGTOL success: True status: 0 fun: 5.15353861849803 x: [-1.257e+00 4.676e+00] nit: 9 jac: [ 3.730e-06 0.000e+00] nfev: 33 njev: 11 hess_inv: <2x2 LbfgsInvHessProduct with dtype=float64>	0.4083368911507437	0.0847638490778838	0.0158364409372158	0.0005583307890048	(0.0, 0.1]	-105	alt_5_prime	DPY19L3	+	2.5457836764678707	8.49150123982629
chr19:39485803:39486187_chr19:39485807:39486187	chr19:39485803:39486187:clu_24691	chr19:39485807:39486187:clu_24691	Pituitary	23140	2.921266650733233	105.16085522545455	message: CONVERGENCE: NORM_OF_PROJECTED_GRADIENT_<=_PGTOL success: True status: 0 fun: 6.878744684343607 x: [ 1.547e+00 6.716e+00] nit: 10 jac: [ 3.908e-06 -1.688e-06] nfev: 42 njev: 14 hess_inv: <2x2 LbfgsInvHessProduct with dtype=float64>	0.8971748877821346	0.0847201338119479	0.0009093065700747	1.2962330986354688e-08	(0.0, 0.1]	4	alt_5_prime	TIMM50	+	3.3594245856996623	5.629390336802185
chr1:111760865:111760987_chr1:111760848:111760987	chr1:111760865:111760987:clu_50225	chr1:111760848:111760987:clu_50225	Prostate	2474	0.245205686815624	16.74986651702943	message: CONVERGENCE: NORM_OF_PROJECTED_GRADIENT_<=_PGTOL success: True status: 0 fun: 5.283319039933372 x: [-2.028e+00 4.066e+00] nit: 8 jac: [ 1.155e-06 -1.510e-06] nfev: 30 njev: 10 hess_inv: <2x2 LbfgsInvHessProduct with dtype=float64>	0.3137651167225833	0.0847098698578753	0.0240436959142575	0.0022301715738655	(0.0, 0.1]	-17	alt_5_prime	DDX20	+	5.395286666028451	5.203811050931078
chr2:99398850:99399307_chr2:99398909:99399307	chr2:99398850:99399307:clu_50550	chr2:99398909:99399307:clu_50550	Skin_Sun_Exposed_Lower_leg	91010	2.7598573187530224	100.80977776434749	message: CONVERGENCE: NORM_OF_PROJECTED_GRADIENT_<=_PGTOL success: True status: 0 fun: 7.961689135111729 x: [ 1.465e+00 6.655e+00] nit: 13 jac: [-1.421e-06 -6.217e-07] nfev: 48 njev: 16 hess_inv: <2x2 LbfgsInvHessProduct with dtype=float64>	0.8851338954719105	0.0845288441006049	0.001037823900802	2.2203890726046893e-08	(0.0, 0.1]	59	alt_5_prime	EIF5B	+	10.224752601968722	11.221312087275251
chr2:218746296:218747003_chr2:218746231:218747003	chr2:218746296:218747003:clu_40292	chr2:218746231:218747003:clu_40292	Brain_Nucleus_accumbens_basal_ganglia	3323	0.5280788042780595	30.43754950529796	message: CONVERGENCE: NORM_OF_PROJECTED_GRADIENT_<=_PGTOL success: True status: 0 fun: 5.563817768834204 x: [-9.212e-01 4.928e+00] nit: 9 jac: [-8.615e-06 4.352e-06] nfev: 33 njev: 11 hess_inv: <2x2 LbfgsInvHessProduct with dtype=float64>	0.4569822019715034	0.0844273800923219	0.0127174049492885	0.0002669503884954	(0.0, 0.1]	-65	alt_5_prime	TTLL4	+	8.372167819535232	9.208411399295397
chr19:55600081:55602075_chr19:55600408:55602075	chr19:55600081:55602075:clu_19273	chr19:55600408:55602075:clu_19273	Brain_Hippocampus	3569	0.931158563073272	45.76350234809362	message: CONVERGENCE: NORM_OF_PROJECTED_GRADIENT_<=_PGTOL success: True status: 0 fun: 5.685692137647686 x: [-1.029e-01 5.516e+00] nit: 11 jac: [ 2.487e-06 6.217e-07] nfev: 39 njev: 13 hess_inv: <2x2 LbfgsInvHessProduct with dtype=float64>	0.5967738537530944	0.084385930064407	0.0068240122490451	2.966082990685237e-05	(0.0, 0.1]	327	alt_5_prime	ZNF524	+	2.136051439176873	7.520745984914071
chr20:33640559:33644347_chr20:33640531:33644347	chr20:33640559:33644347:clu_25118	chr20:33640531:33644347:clu_25118	Brain_Cerebellar_Hemisphere	4667	0.9191792520201936	45.37465257115928	message: CONVERGENCE: NORM_OF_PROJECTED_GRADIENT_<=_PGTOL success: True status: 0 fun: 5.835764313322226 x: [-1.216e-01 5.504e+00] nit: 11 jac: [-8.527e-06 1.155e-06] nfev: 39 njev: 13 hess_inv: <2x2 LbfgsInvHessProduct with dtype=float64>	0.5931017224680271	0.0842454333326161	0.0069120703554713	3.1226299749720354e-05	(0.0, 0.1]	-28	alt_5_prime	CBFA2T2	+	6.636247911997364	5.876509249699053
chr21:42760633:42760825_chr21:42760432:42760825	chr21:42760633:42760825:clu_33552	chr21:42760432:42760825:clu_33552	Lung	8987	0.2318094225419677	16.047233564743813	message: CONVERGENCE: NORM_OF_PROJECTED_GRADIENT_<=_PGTOL success: True status: 0 fun: 6.394167823678065 x: [-2.109e+00 4.004e+00] nit: 8 jac: [-1.510e-06 1.066e-06] nfev: 30 njev: 10 hess_inv: <2x2 LbfgsInvHessProduct with dtype=float64>	0.3045489798692873	0.0841783738113867	0.0247393523303414	0.0024824402704868	(0.0, 0.1]	-201	alt_5_prime	PDE9A	+	10.632559357901165	8.72945450389929
chr11:73392624:73393837_chr11:73392468:73393837	chr11:73392624:73393837:clu_6553	chr11:73392468:73393837:clu_6553	Brain_Hypothalamus	2247	0.2307438947291913	15.984739687020245	message: CONVERGENCE: NORM_OF_PROJECTED_GRADIENT_<=_PGTOL success: True status: 0 fun: 5.0729456932584815 x: [-2.116e+00 3.999e+00] nit: 8 jac: [-2.043e-06 -1.243e-06] nfev: 30 njev: 10 hess_inv: <2x2 LbfgsInvHessProduct with dtype=float64>	0.3038579155201529	0.0841752854632302	0.0248170267291569	0.0025079184288414	(0.0, 0.1]	-156	alt_5_prime	RELT	+	11.002785298736242	6.055952912092391
chr19:35727592:35727698_chr19:35727622:35727698	chr19:35727592:35727698:clu_19831	chr19:35727622:35727698:clu_19831	Brain_Caudate_basal_ganglia	2699	0.4462987266654715	26.933322560475737	message: CONVERGENCE: NORM_OF_PROJECTED_GRADIENT_<=_PGTOL success: True status: 0 fun: 5.413393181483998 x: [-1.164e+00 4.751e+00] nit: 9 jac: [-1.510e-06 4.441e-07] nfev: 33 njev: 11 hess_inv: <2x2 LbfgsInvHessProduct with dtype=float64>	0.420544967799707	0.0841607911655353	0.0147696359492615	0.0004491175087681	(0.0, 0.1]	30	alt_5_prime	KMT2B	+	3.6221142461417735	5.397168029132271
chr19:49190476:49190696_chr19:49190320:49190696	chr19:49190476:49190696:clu_20677	chr19:49190320:49190696:clu_20677	Brain_Caudate_basal_ganglia	2348	0.4933266741178167	29.00700763912413	message: CONVERGENCE: NORM_OF_PROJECTED_GRADIENT_<=_PGTOL success: True status: 0 fun: 5.3514393212070805 x: [-1.019e+00 4.858e+00] nit: 9 jac: [-2.487e-06 1.776e-07] nfev: 33 njev: 11 hess_inv: <2x2 LbfgsInvHessProduct with dtype=float64>	0.4416730454010147	0.0841489990689161	0.0134774593142787	0.0003287650325702	(0.0, 0.1]	-156	alt_5_prime	TRPM4	+	10.119306349993614	9.24144105333647
chr8:38232144:38232987_chr8:38231859:38232987	chr8:38232144:38232987:clu_58265	chr8:38231859:38232987:clu_58265	Pituitary	2663	0.6240619064580551	34.41838815653662	message: CONVERGENCE: NORM_OF_PROJECTED_GRADIENT_<=_PGTOL success: True status: 0 fun: 5.530763576991816 x: [-6.802e-01 5.105e+00] nit: 9 jac: [ 2.487e-06 -3.464e-06] nfev: 33 njev: 11 hess_inv: <2x2 LbfgsInvHessProduct with dtype=float64>	0.4949048876110468	0.0841359498203967	0.0106999273340806	0.0001480430652919	(0.0, 0.1]	-285	alt_5_prime	DDHD2	+	11.207047240850743	9.51249679413333
chr11:45847281:45855982_chr11:45847705:45855982	chr11:45847281:45855982:clu_5123	chr11:45847705:45855982:clu_5123	Brain_Hippocampus	2360	0.4491625807677127	27.07457177884397	message: CONVERGENCE: NORM_OF_PROJECTED_GRADIENT_<=_PGTOL success: True status: 0 fun: 5.21377577957102 x: [-1.155e+00 4.759e+00] nit: 9 jac: [-1.776e-06 1.954e-06] nfev: 33 njev: 11 hess_inv: <2x2 LbfgsInvHessProduct with dtype=float64>	0.4217646157041858	0.0840902147341039	0.0146626087614987	0.0004391217593325	(0.0, 0.1]	424	alt_5_prime	CRY2	+	6.550972270659535	8.737992281308788
chr18:9258658:9263790_chr18:9258931:9263790	chr18:9258658:9263790:clu_22291	chr18:9258931:9263790:clu_22291	Ovary	5035	0.8512773826506919	43.072401001696406	message: CONVERGENCE: NORM_OF_PROJECTED_GRADIENT_<=_PGTOL success: True status: 0 fun: 5.857083217252556 x: [-2.323e-01 5.429e+00] nit: 9 jac: [ 1.776e-07 2.132e-06] nfev: 39 njev: 13 hess_inv: <2x2 LbfgsInvHessProduct with dtype=float64>	0.5720157225657543	0.0837341585726688	0.0075002497836178	4.2675625154697805e-05	(0.0, 0.1]	273	alt_5_prime	ANKRD12	+	9.35117789546001	9.933104616603027
chr18:21439969:21440269_chr18:21439637:21440269	chr18:21439969:21440269:clu_22028	chr18:21439637:21440269:clu_22028	Cells_Cultured_fibroblasts	2612	0.0506137495298204	2.707395043579183	message: CONVERGENCE: NORM_OF_PROJECTED_GRADIENT_<=_PGTOL success: True status: 0 fun: 5.493402893161884 x: [-4.304e+00 1.437e+00] nit: 8 jac: [ 3.997e-06 -8.882e-08] nfev: 30 njev: 10 hess_inv: <2x2 LbfgsInvHessProduct with dtype=float64>	0.1526454600027608	0.0837279039104853	0.0548272641048001	0.028755909446363	(0.0, 0.1]	-332	alt_5_prime	GREB1L	+	1.8579091600334947	7.770921715506347
chr2:85305705:85306206_chr2:85305403:85306206	chr2:85305705:85306206:clu_38985	chr2:85305403:85306206:clu_38985	Pancreas	2357	0.3054145899618158	20.20353176003239	message: CONVERGENCE: NORM_OF_PROJECTED_GRADIENT_<=_PGTOL success: True status: 0 fun: 5.412228897453807 x: [-1.711e+00 4.337e+00] nit: 8 jac: [-1.954e-06 3.642e-06] nfev: 30 njev: 10 hess_inv: <2x2 LbfgsInvHessProduct with dtype=float64>	0.3482040891882072	0.0837222590008954	0.020030700751964	0.0012623998734395	(0.0, 0.1]	-302	alt_5_prime	TCF7L1	+	9.504095526701335	9.55256347021289
chr3:19395255:19438164_chr3:19395311:19438164	chr3:19395255:19438164:clu_45403	chr3:19395311:19438164:clu_45403	Nerve_Tibial	4206	0.1592403134976339	11.488580203319948	message: CONVERGENCE: NORM_OF_PROJECTED_GRADIENT_<=_PGTOL success: True status: 0 fun: 5.833910550983592 x: [-2.651e+00 3.522e+00] nit: 7 jac: [-1.776e-07 2.842e-06] nfev: 27 njev: 9 hess_inv: <2x2 LbfgsInvHessProduct with dtype=float64>	0.2531784994845447	0.0836443156201679	0.0312524103745642	0.0053047089887698	(0.0, 0.1]	56	alt_5_prime	KCNH8	+	9.513516915670055	8.209731188458472
chr12:66211543:66217171_chr12:66211597:66217171	chr12:66211543:66217171:clu_4145	chr12:66211597:66217171:clu_4145	Cells_Cultured_fibroblasts	14906	1.0565639212401536	50.25374703147346	message: CONVERGENCE: NORM_OF_PROJECTED_GRADIENT_<=_PGTOL success: True status: 0 fun: 6.916610666300452 x: [ 7.938e-02 5.651e+00] nit: 10 jac: [ 5.329e-07 -8.882e-08] nfev: 42 njev: 14 hess_inv: <2x2 LbfgsInvHessProduct with dtype=float64>	0.6300573215003642	0.083642399724428	0.0056865521702254	1.5713509327386355e-05	(0.0, 0.1]	54	alt_5_prime	IRAK3	+	6.938124754748947	9.93035298742713
chr11:112086600:112087857_chr11:112086959:112087857	chr11:112086600:112087857:clu_16480	chr11:112086959:112087857:clu_16480	Testis	29049	0.8831330310450725	44.23544022622872	message: CONVERGENCE: NORM_OF_PROJECTED_GRADIENT_<=_PGTOL success: True status: 0 fun: 7.03779732545183 x: [-1.793e-01 5.467e+00] nit: 11 jac: [-8.438e-06 -6.217e-07] nfev: 42 njev: 14 hess_inv: <2x2 LbfgsInvHessProduct with dtype=float64>	0.5815603613500386	0.0836362002502881	0.0071564829782865	3.618433462471149e-05	(0.0, 0.1]	359	alt_5_prime	SDHD	+	5.726226495695282	8.737992281308788
chr4:42060420:42062986_chr4:42060246:42062986	chr4:42060420:42062986:clu_31544	chr4:42060246:42062986:clu_31544	Uterus	5158	0.1781878680932081	12.776045265231822	message: CONVERGENCE: NORM_OF_PROJECTED_GRADIENT_<=_PGTOL success: True status: 0 fun: 5.438149182869522 x: [-2.489e+00 3.675e+00] nit: 9 jac: [-1.865e-06 3.553e-07] nfev: 33 njev: 11 hess_inv: <2x2 LbfgsInvHessProduct with dtype=float64>	0.2672453350672383	0.0836280622054544	0.0291339618007693	0.0042526284512625	(0.0, 0.1]	-174	alt_5_prime	SLC30A9	+	7.534310003367811	6.1586015209526765
chr3:184165188:184165422_chr3:184165206:184165422	chr3:184165188:184165422:clu_31803	chr3:184165206:184165422:clu_31803	Liver	9705	1.8970318996988933	76.59761450411817	message: CONVERGENCE: NORM_OF_PROJECTED_GRADIENT_<=_PGTOL success: True status: 0 fun: 6.37623295656877 x: [ 9.237e-01 6.259e+00] nit: 11 jac: [-1.243e-06 8.882e-08] nfev: 42 njev: 14 hess_inv: <2x2 LbfgsInvHessProduct with dtype=float64>	0.7926073810319613	0.0835984466256378	0.0022368399053165	4.719397191932373e-07	(0.0, 0.1]	18	alt_5_prime	DVL3	+	3.0802276168573535	7.719954265310342
chr14:75522313:75525084_chr14:75522745:75525084_chr14:75522313:75525084	chr14:75522313:75525084:clu_21026	chr14:75522745:75525084:clu_21026	Prostate	3531	0.7090811953508562	37.84955002531957	message: CONVERGENCE: NORM_OF_PROJECTED_GRADIENT_<=_PGTOL success: True status: 0 fun: 5.605994800458857 x: [-4.960e-01 5.242e+00] nit: 10 jac: [-1.421e-06 7.105e-07] nfev: 36 njev: 12 hess_inv: <2x2 LbfgsInvHessProduct with dtype=float64>	0.5250218959941748	0.0835395462781966	0.0092101037219338	8.923646467129398e-05	(0.0, 0.1]	432	alt_5_prime	BATF	+	7.2433786909837705	7.753358189776586
chr22:39670991:39672199_chr22:39670954:39672199	chr22:39670991:39672199:clu_23528	chr22:39670954:39672199:clu_23528	Brain_Cortex	4595	0.7414988053331061	39.07904950491764	message: CONVERGENCE: NORM_OF_PROJECTED_GRADIENT_<=_PGTOL success: True status: 0 fun: 5.823333446383215 x: [-4.315e-01 5.288e+00] nit: 10 jac: [-5.951e-06 3.464e-06] nfev: 36 njev: 12 hess_inv: <2x2 LbfgsInvHessProduct with dtype=float64>	0.5361892120021612	0.0835310031161933	0.0087621990627705	7.48325460506738e-05	(0.0, 0.1]	-37	alt_5_prime	CACNA1I	+	9.504095526701335	9.903066112159957
chr3:32703897:32704811_chr3:32703962:32704811	chr3:32703897:32704811:clu_39202	chr3:32703962:32704811:clu_39202	Small_Intestine_Terminal_Ileum	3400	0.4181600394450961	25.765760505199776	message: CONVERGENCE: NORM_OF_PROJECTED_GRADIENT_<=_PGTOL success: True status: 0 fun: 5.520565266065146 x: [-1.258e+00 4.687e+00] nit: 9 jac: [-7.727e-06 3.553e-06] nfev: 33 njev: 11 hess_inv: <2x2 LbfgsInvHessProduct with dtype=float64>	0.4063870951791238	0.0835302654981902	0.0154259875130351	0.0005307382831722	(0.0, 0.1]	65	alt_5_prime	CNOT10	+	9.24144105333647	6.971345477724461
chr7:90227009:90229872_chr7:90227498:90229872	chr7:90227009:90229872:clu_27969	chr7:90227498:90229872:clu_27969	Artery_Coronary	2419	0.29116907990014	19.506369508046223	message: CONVERGENCE: NORM_OF_PROJECTED_GRADIENT_<=_PGTOL success: True status: 0 fun: 5.2397372600300045 x: [-1.780e+00 4.286e+00] nit: 7 jac: [ 7.994e-07 -4.086e-06] nfev: 27 njev: 9 hess_inv: <2x2 LbfgsInvHessProduct with dtype=float64>	0.3395796200613458	0.0833558707814762	0.0206134325364583	0.0014023602618037	(0.0, 0.1]	489	alt_5_prime	STEAP2	+	4.502236162261289	9.221641320530072
chr8:42322498:42325970_chr8:42322494:42325970	chr8:42322498:42325970:clu_48745	chr8:42322494:42325970:clu_48745	Whole_Blood	62531	4.882731910890283	156.85159204878784	message: CONVERGENCE: NORM_OF_PROJECTED_GRADIENT_<=_PGTOL success: True status: 0 fun: 7.884391558344919 x: [ 2.288e+00 7.293e+00] nit: 11 jac: [-9.948e-06 8.882e-07] nfev: 39 njev: 13 hess_inv: <2x2 LbfgsInvHessProduct with dtype=float64>	0.972644707934024	0.0833300520882807	0.0001911431092496	2.2919888209571585e-11	(0.0, 0.1]	-4	alt_5_prime	IKBKB	+	7.5220953468854646	6.632161438165938
chr13:45020413:45027785_chr13:45020428:45027785	chr13:45020413:45027785:clu_1828	chr13:45020428:45027785:clu_1828	Whole_Blood	3665	0.1237066539980516	8.941268309095769	message: CONVERGENCE: NORM_OF_PROJECTED_GRADIENT_<=_PGTOL success: True status: 0 fun: 5.776848680776449 x: [-3.015e+00 3.160e+00] nit: 8 jac: [ 4.796e-06 -5.240e-06] nfev: 30 njev: 10 hess_inv: <2x2 LbfgsInvHessProduct with dtype=float64>	0.2241689695658617	0.0832378580682854	0.0359204496096784	0.008269728251	(0.0, 0.1]	15	alt_5_prime	GPALPP1	+	7.245051541943703	9.533473396592397
chr14:69333744:69338651_chr14:69333600:69338651	chr14:69333744:69338651:clu_39189	chr14:69333600:69338651:clu_39189	Testis	6087	0.712981582280507	38.07604362840045	message: CONVERGENCE: NORM_OF_PROJECTED_GRADIENT_<=_PGTOL success: True status: 0 fun: 6.169775484125958 x: [-4.881e-01 5.251e+00] nit: 10 jac: [ 1.243e-06 -3.553e-07] nfev: 36 njev: 12 hess_inv: <2x2 LbfgsInvHessProduct with dtype=float64>	0.5258328865321553	0.0831704090419105	0.0090753817379163	8.580315388073689e-05	(0.0, 0.1]	-144	alt_5_prime	GALNT16	+	11.207047240850743	9.283408628988646
chr1:53082168:53084513_chr1:53082188:53084513	chr1:53082168:53084513:clu_36709	chr1:53082188:53084513:clu_36709	Liver	2982	0.7927040931513172	41.09443406092534	message: CONVERGENCE: NORM_OF_PROJECTED_GRADIENT_<=_PGTOL success: True status: 0 fun: 5.540868786508612 x: [-3.351e-01 5.361e+00] nit: 10 jac: [ 6.217e-07 -1.421e-06] nfev: 36 njev: 12 hess_inv: <2x2 LbfgsInvHessProduct with dtype=float64>	0.552436911958629	0.083025121160085	0.0080216246476408	5.5660384883249314e-05	(0.0, 0.1]	20	alt_5_prime	PODN	+	6.012907563008385	7.988536674801627
chr15:40935176:40936228_chr15:40935117:40936228	chr15:40935176:40936228:clu_17601	chr15:40935117:40936228:clu_17601	Artery_Aorta	5043	0.2916068061740618	19.617618566279845	message: CONVERGENCE: NORM_OF_PROJECTED_GRADIENT_<=_PGTOL success: True status: 0 fun: 5.927471355266297 x: [-1.778e+00 4.294e+00] nit: 8 jac: [ 1.332e-06 -7.994e-07] nfev: 30 njev: 10 hess_inv: <2x2 LbfgsInvHessProduct with dtype=float64>	0.3390757519892149	0.0828058685370179	0.0203503613176833	0.0013662487830191	(0.0, 0.1]	-59	alt_5_prime	DLL4	+	7.744905270468404	9.756158287171479
chr13:32150027:32155491_chr13:32149834:32155491	chr13:32150027:32155491:clu_2326	chr13:32149834:32155491:clu_2326	Lung	2322	0.0635687527527353	3.93034056882181	message: CONVERGENCE: NORM_OF_PROJECTED_GRADIENT_<=_PGTOL success: True status: 0 fun: 5.424555670427167 x: [-3.976e+00 1.975e+00] nit: 7 jac: [-8.882e-08 8.882e-08] nfev: 27 njev: 9 hess_inv: <2x2 LbfgsInvHessProduct with dtype=float64>	0.1662297430613586	0.0827068694875523	0.0492430209939026	0.0216117423269247	(0.0, 0.1]	-193	alt_5_prime	FRY	+	7.98625681413687	8.464213187287188
chr17:42301389:42304342_chr17:42301454:42304342	chr17:42301389:42304342:clu_12107	chr17:42301454:42304342:clu_12107	Brain_Cerebellum	2194	0.3239278673175806	21.33542613341958	message: CONVERGENCE: NORM_OF_PROJECTED_GRADIENT_<=_PGTOL success: True status: 0 fun: 5.255333930602323 x: [-1.626e+00 4.415e+00] nit: 8 jac: [ 1.865e-06 -3.553e-07] nfev: 30 njev: 10 hess_inv: <2x2 LbfgsInvHessProduct with dtype=float64>	0.3570231000515456	0.0826781614114354	0.0187092652138165	0.001039112615125	(0.0, 0.1]	65	alt_5_prime	STAT5A	+	6.567558197323733	3.712180490035163
chr16:2053542:2054296_chr16:2053452:2054296	chr16:2053542:2054296:clu_16833	chr16:2053452:2054296:clu_16833	Adipose_Subcutaneous	14387	0.948976034757882	46.78243781087864	message: CONVERGENCE: NORM_OF_PROJECTED_GRADIENT_<=_PGTOL success: True status: 0 fun: 7.010914199615427 x: [-7.556e-02 5.548e+00] nit: 11 jac: [-6.128e-06 3.464e-06] nfev: 39 njev: 13 hess_inv: <2x2 LbfgsInvHessProduct with dtype=float64>	0.5993549175399905	0.0826587195552792	0.0063875582030564	2.4886818773772745e-05	(0.0, 0.1]	-90	alt_5_prime	TSC2	+	11.689664451571332	11.284955524676295
chr17:75736406:75736565_chr17:75736386:75736565	chr17:75736406:75736565:clu_14590	chr17:75736386:75736565:clu_14590	Artery_Tibial	9349	0.5148091691561842	30.231609045509	message: CONVERGENCE: NORM_OF_PROJECTED_GRADIENT_<=_PGTOL success: True status: 0 fun: 6.531031241024158 x: [-9.579e-01 4.918e+00] nit: 9 jac: [-6.217e-07 1.510e-06] nfev: 33 njev: 11 hess_inv: <2x2 LbfgsInvHessProduct with dtype=float64>	0.4486005528780855	0.0825614440885355	0.0124911848548302	0.0002666318657646	(0.0, 0.1]	-20	alt_5_prime	ITGB4	+	4.803722840206579	8.49150123982629
chr17:39973842:39974273_chr17:39973830:39974273	chr17:39973842:39974273:clu_14531	chr17:39973830:39974273:clu_14531	Skin_Sun_Exposed_Lower_leg	103215	5.495645863697898	172.54623028021757	message: CONVERGENCE: NORM_OF_PROJECTED_GRADIENT_<=_PGTOL success: True status: 0 fun: 7.945249784175371 x: [ 2.458e+00 7.431e+00] nit: 11 jac: [ 1.066e-06 2.398e-06] nfev: 45 njev: 15 hess_inv: <2x2 LbfgsInvHessProduct with dtype=float64>	0.9818856067449472	0.0825228663458813	0.0001206202587953	3.443023643967536e-12	(0.0, 0.1]	-12	alt_5_prime	GSDMA	+	5.934405735158285	8.209731188458472
chr9:130079776:130083565_chr9:130079769:130083565	chr9:130079776:130083565:clu_54730	chr9:130079769:130083565:clu_54730	Prostate	3409	0.1643919824880972	11.988419269679868	message: CONVERGENCE: NORM_OF_PROJECTED_GRADIENT_<=_PGTOL success: True status: 0 fun: 5.4169539014541925 x: [-2.605e+00 3.584e+00] nit: 7 jac: [-9.770e-07 -1.776e-07] nfev: 27 njev: 9 hess_inv: <2x2 LbfgsInvHessProduct with dtype=float64>	0.2556907250773399	0.0825163109037083	0.0299677529822981	0.0047908476333048	(0.0, 0.1]	-7	alt_5_prime	GPR107	+	7.344951109696103	9.151279342503939
chr11:108070193:108072332_chr11:108070189:108072332	chr11:108070193:108072332:clu_7425	chr11:108070189:108072332:clu_7425	Pancreas	2360	0.5715649808005232	32.62638300154355	message: CONVERGENCE: NORM_OF_PROJECTED_GRADIENT_<=_PGTOL success: True status: 0 fun: 5.525253501452811 x: [-8.070e-01 5.028e+00] nit: 9 jac: [-1.332e-06 1.243e-06] nfev: 33 njev: 11 hess_inv: <2x2 LbfgsInvHessProduct with dtype=float64>	0.4719434067711127	0.0824828316237933	0.011260433423319	0.000186872957014	(0.0, 0.1]	-4	alt_5_prime	CUL5	+	5.965390444704898	7.083008735902334
chr8:123784508:123785081_chr8:123784576:123785081	chr8:123784508:123785081:clu_49378	chr8:123784576:123785081:clu_49378	Whole_Blood	7337	0.13459457870597	9.856124804477352	message: CONVERGENCE: NORM_OF_PROJECTED_GRADIENT_<=_PGTOL success: True status: 0 fun: 6.229685638568368 x: [-2.893e+00 3.301e+00] nit: 7 jac: [ 4.441e-07 -2.043e-06] nfev: 27 njev: 9 hess_inv: <2x2 LbfgsInvHessProduct with dtype=float64>	0.2323170450865025	0.0824612319687707	0.0337329486616903	0.0069475253280835	(0.0, 0.1]	68	alt_5_prime	FAM91A1	+	6.310228087787337	11.207047240850743
chr13:19993559:19993826_chr13:19993564:19993826	chr13:19993559:19993826:clu_2149	chr13:19993564:19993826:clu_2149	Nerve_Tibial	8999	0.3899140854082098	24.6494986685168	message: CONVERGENCE: NORM_OF_PROJECTED_GRADIENT_<=_PGTOL success: True status: 0 fun: 6.475396796774585 x: [-1.359e+00 4.623e+00] nit: 9 jac: [-2.220e-06 2.398e-06] nfev: 33 njev: 11 hess_inv: <2x2 LbfgsInvHessProduct with dtype=float64>	0.3909225693119644	0.0823632699866808	0.0159641724633998	0.000617797507719	(0.0, 0.1]	5	alt_5_prime	ZMYM2	+	6.871488896049591	9.496985518915173
chr20:49235035:49236150_chr20:49235088:49236150	chr20:49235035:49236150:clu_23625	chr20:49235088:49236150:clu_23625	Brain_Hypothalamus	4323	0.2682342898607135	18.41614688044282	message: CONVERGENCE: NORM_OF_PROJECTED_GRADIENT_<=_PGTOL success: True status: 0 fun: 5.540029524598419 x: [-1.898e+00 4.203e+00] nit: 9 jac: [-1.688e-06 3.020e-06] nfev: 33 njev: 11 hess_inv: <2x2 LbfgsInvHessProduct with dtype=float64>	0.3246817003671947	0.0823180008996411	0.0214377021249447	0.0016437002630375	(0.0, 0.1]	53	alt_5_prime	DDX27	+	8.72945450389929	6.358379621219132
chr6:106088549:106095615_chr6:106088449:106095615	chr6:106088549:106095615:clu_36230	chr6:106088449:106095615:clu_36230	Adipose_Visceral_Omentum	2800	0.229565313275704	16.186528813852718	message: CONVERGENCE: NORM_OF_PROJECTED_GRADIENT_<=_PGTOL success: True status: 0 fun: 5.543837302772327 x: [-2.123e+00 4.017e+00] nit: 6 jac: [-6.573e-06 3.020e-06] nfev: 27 njev: 9 hess_inv: <2x2 LbfgsInvHessProduct with dtype=float64>	0.3006552064525155	0.0823170480146313	0.0239667468959673	0.002361308087675	(0.0, 0.1]	-100	alt_5_prime	PRDM1	+	8.419844966740866	10.67583173233454
chr6:57046579:57047313_chr6:57046776:57047313	chr6:57046579:57047313:clu_26244	chr6:57046776:57047313:clu_26244	Cells_EBV-transformed_lymphocytes	5368	0.218553835012756	15.52993928580067	message: CONVERGENCE: NORM_OF_PROJECTED_GRADIENT_<=_PGTOL success: True status: 0 fun: 5.4752970781448305 x: [-2.194e+00 3.957e+00] nit: 9 jac: [-7.994e-07 1.155e-06] nfev: 33 njev: 11 hess_inv: <2x2 LbfgsInvHessProduct with dtype=float64>	0.2934009453754749	0.0822624744262574	0.0247662181016861	0.0026288452639944	(0.0, 0.1]	197	alt_5_prime	KIAA1586	+	3.496403063792156	8.196197394333796
chr11:64928145:64928295_chr11:64928158:64928295	chr11:64928145:64928295:clu_5498	chr11:64928158:64928295:clu_5498	Liver	4001	0.8898119530909767	44.813552447230585	message: CONVERGENCE: NORM_OF_PROJECTED_GRADIENT_<=_PGTOL success: True status: 0 fun: 5.784316277262133 x: [-1.684e-01 5.486e+00] nit: 10 jac: [-3.020e-06 6.217e-07] nfev: 36 njev: 12 hess_inv: <2x2 LbfgsInvHessProduct with dtype=float64>	0.581341078227162	0.082135410835137	0.0068357338742541	3.241279684640386e-05	(0.0, 0.1]	13	alt_5_prime	PPP2R5B	+	0.6276753672239875	2.7561741261051167
chr15:45068978:45072317_chr15:45069052:45072317_chr15:45068978:45072317	chr15:45068978:45072317:clu_16536	chr15:45069052:45072317:clu_16536	Brain_Cerebellar_Hemisphere	2624	0.3276776208615563	21.62195451255116	message: CONVERGENCE: NORM_OF_PROJECTED_GRADIENT_<=_PGTOL success: True status: 0 fun: 5.292184217629041 x: [-1.610e+00 4.434e+00] nit: 8 jac: [-2.842e-06 -1.155e-06] nfev: 30 njev: 10 hess_inv: <2x2 LbfgsInvHessProduct with dtype=float64>	0.3582727913037478	0.082115111029157	0.0183139771527912	0.000984664349461	(0.0, 0.1]	74	alt_5_prime	SORD	+	8.068219945588755	8.635583707347557
chr7:107196041:107200160_chr7:107196151:107200160	chr7:107196041:107200160:clu_29519	chr7:107196151:107200160:clu_29519	Brain_Cerebellum	15650	1.0188387500937373	49.3318407260811	message: CONVERGENCE: NORM_OF_PROJECTED_GRADIENT_<=_PGTOL success: True status: 0 fun: 6.546794066072132 x: [ 2.693e-02 5.624e+00] nit: 11 jac: [-3.908e-06 0.000e+00] nfev: 45 njev: 15 hess_inv: <2x2 LbfgsInvHessProduct with dtype=float64>	0.6178649358465718	0.082109122304832	0.005745525513663	1.729466072386554e-05	(0.0, 0.1]	110	alt_5_prime	HBP1	+	8.36802257424159	8.991828905446814
chr1:43708086:43736233_chr1:43707693:43736233	chr1:43708086:43736233:clu_36936	chr1:43707693:43736233:clu_36936	Brain_Putamen_basal_ganglia	2800	0.443731161000894	27.19723718348857	message: CONVERGENCE: NORM_OF_PROJECTED_GRADIENT_<=_PGTOL success: True status: 0 fun: 5.380295706603559 x: [-1.172e+00 4.765e+00] nit: 9 jac: [ 8.882e-08 -4.441e-06] nfev: 33 njev: 11 hess_inv: <2x2 LbfgsInvHessProduct with dtype=float64>	0.416322023035492	0.0820870634425877	0.0141742492425764	0.0004169955725141	(0.0, 0.1]	-393	alt_5_prime	ST3GAL3	+	2.16515983158673	8.558418294979518
chr2:112310072:112311804_chr2:112310161:112311804	chr2:112310072:112311804:clu_39319	chr2:112310161:112311804:clu_39319	Whole_Blood	994	0.0014018749030856	0.0165146680645341	message: CONVERGENCE: NORM_OF_PROJECTED_GRADIENT_<=_PGTOL success: True status: 0 fun: 5.515940095225122 x: [-9.478e+00 -5.920e+00] nit: 11 jac: [ 6.395e-06 -3.286e-06] nfev: 45 njev: 15 hess_inv: <2x2 LbfgsInvHessProduct with dtype=float64>	0.0841278902763503	0.0820069743187422	0.0810460925301056	0.0800035781110271	(0.0, 0.1]	89	alt_5_prime	ZC3H6	+	5.604356616152595	11.221312087275251
chr7:130279820:130282104_chr7:130279662:130282104	chr7:130279820:130282104:clu_34574	chr7:130279662:130282104:clu_34574	Adipose_Subcutaneous	17422	0.1855447353881858	13.48500245917661	message: CONVERGENCE: NORM_OF_PROJECTED_GRADIENT_<=_PGTOL success: True status: 0 fun: 5.711947809448428 x: [-2.430e+00 3.753e+00] nit: 7 jac: [-1.243e-06 3.997e-06] nfev: 30 njev: 10 hess_inv: <2x2 LbfgsInvHessProduct with dtype=float64>	0.2704295936343224	0.0819607442171566	0.0274468298001698	0.0036830786512458	(0.0, 0.1]	-158	alt_5_prime	CPA2	+	5.899760921070347	10.224752601968722
chr12:48141573:48141740_chr12:48141381:48141740	chr12:48141573:48141740:clu_3788	chr12:48141381:48141740:clu_3788	Artery_Aorta	42298	0.2797544944142767	19.124334958185027	message: CONVERGENCE: NORM_OF_PROJECTED_GRADIENT_<=_PGTOL success: True status: 0 fun: 7.102216627230383 x: [-1.838e+00 4.257e+00] nit: 9 jac: [-2.665e-07 -5.063e-06] nfev: 36 njev: 12 hess_inv: <2x2 LbfgsInvHessProduct with dtype=float64>	0.3308982960492657	0.0818696104976367	0.0205797894745384	0.0014571521300114	(0.0, 0.1]	-192	alt_5_prime	PFKM	+	5.314387948661718	11.221312087275251
chr19:18618222:18618375_chr19:18618272:18618375	chr19:18618222:18618375:clu_19968	chr19:18618272:18618375:clu_19968	Heart_Left_Ventricle	2974	0.3909594886286673	24.79210257389005	message: CONVERGENCE: NORM_OF_PROJECTED_GRADIENT_<=_PGTOL success: True status: 0 fun: 5.575548934597493 x: [-1.355e+00 4.632e+00] nit: 8 jac: [ 1.688e-06 -5.862e-06] nfev: 30 njev: 10 hess_inv: <2x2 LbfgsInvHessProduct with dtype=float64>	0.3906855414340978	0.0818422302994055	0.0157440672641424	0.0005992995590468	(0.0, 0.1]	50	alt_5_prime	TMEM59L	+	3.779089480367444	8.093754384351747
chr1:99870585:99870758_chr1:99870581:99870758	chr1:99870585:99870758:clu_58619	chr1:99870581:99870758:clu_58619	Thyroid	2453	0.0937477385418533	6.671585995946638	message: CONVERGENCE: NORM_OF_PROJECTED_GRADIENT_<=_PGTOL success: True status: 0 fun: 5.4545687504112 x: [-3.415e+00 2.738e+00] nit: 7 jac: [ 7.994e-07 -5.063e-06] nfev: 27 njev: 9 hess_inv: <2x2 LbfgsInvHessProduct with dtype=float64>	0.1957367000238591	0.0817630513013655	0.0404531491442925	0.0123385561071166	(0.0, 0.1]	-4	alt_5_prime	AGL	+	4.7918413407051865	1.9169609918939297
chr15:78488228:78488647_chr15:78488336:78488647	chr15:78488228:78488647:clu_16743	chr15:78488336:78488647:clu_16743	Whole_Blood	7224	0.4148692509470055	25.93427785369396	message: CONVERGENCE: NORM_OF_PROJECTED_GRADIENT_<=_PGTOL success: True status: 0 fun: 6.392431309438274 x: [-1.269e+00 4.697e+00] nit: 8 jac: [-7.994e-07 1.332e-06] nfev: 30 njev: 10 hess_inv: <2x2 LbfgsInvHessProduct with dtype=float64>	0.40221717821509	0.0817515691972001	0.0149287037741355	0.0005024047574051	(0.0, 0.1]	108	alt_5_prime	IREB2	+	3.4825829163049695	4.200777378232691
chr7:21779162:21784427_chr7:21779104:21784427	chr7:21779162:21784427:clu_34878	chr7:21779104:21784427:clu_34878	Thyroid	4141	0.3778480242848925	24.2015093995362	message: CONVERGENCE: NORM_OF_PROJECTED_GRADIENT_<=_PGTOL success: True status: 0 fun: 5.890474936540809 x: [-1.404e+00 4.597e+00] nit: 9 jac: [ 3.553e-07 -7.105e-07] nfev: 33 njev: 11 hess_inv: <2x2 LbfgsInvHessProduct with dtype=float64>	0.3838145510516714	0.0816249921914572	0.0161264781666423	0.0006540224005197	(0.0, 0.1]	-58	alt_5_prime	DNAH11	+	7.207407589248232	7.0510699799234295
chr10:102736172:102737663_chr10:102735909:102737663	chr10:102736172:102737663:clu_11264	chr10:102735909:102737663:clu_11264	Pituitary	4728	0.9231793888894332	46.11687963324203	message: CONVERGENCE: NORM_OF_PROJECTED_GRADIENT_<=_PGTOL success: True status: 0 fun: 5.954180497198167 x: [-1.153e-01 5.527e+00] nit: 10 jac: [ 3.997e-06 -7.283e-06] nfev: 36 njev: 12 hess_inv: <2x2 LbfgsInvHessProduct with dtype=float64>	0.5904060292397624	0.0816208641569125	0.0064464841946153	2.674502564470327e-05	(0.0, 0.1]	-263	alt_5_prime	SFXN2	+	6.943577336683293	4.104655261602086
chr17:8267226:8267372_chr17:8267235:8267372_chr17:8267226:8267372	chr17:8267226:8267372:clu_11812	chr17:8267235:8267372:clu_11812	Artery_Aorta	4640	0.2138984968468112	15.337843451710636	message: CONVERGENCE: NORM_OF_PROJECTED_GRADIENT_<=_PGTOL success: True status: 0 fun: 5.871340593457969 x: [-2.225e+00 3.939e+00] nit: 7 jac: [ 0.000e+00 -8.882e-08] nfev: 27 njev: 9 hess_inv: <2x2 LbfgsInvHessProduct with dtype=float64>	0.2894743830941325	0.0816191181552289	0.0247977742643751	0.0026882290726213	(0.0, 0.1]	9	alt_5_prime	PFAS	+	3.9374593301418157	7.744905270468404
chr10:48720248:48721261_chr10:48720125:48721261	chr10:48720248:48721261:clu_8554	chr10:48720125:48721261:clu_8554	Whole_Blood	2788	0.1253774384421512	9.25445660282725	message: CONVERGENCE: NORM_OF_PROJECTED_GRADIENT_<=_PGTOL success: True status: 0 fun: 5.561685628180075 x: [-2.996e+00 3.210e+00] nit: 8 jac: [ 3.109e-06 -4.885e-06] nfev: 30 njev: 10 hess_inv: <2x2 LbfgsInvHessProduct with dtype=float64>	0.22367685322211	0.0816089738863665	0.0345416612608712	0.0076457207809165	(0.0, 0.1]	-123	alt_5_prime	WDFY4	+	3.088556661878619	10.843234995089421
chr17:7908134:7908402_chr17:7908019:7908402	chr17:7908134:7908402:clu_23362	chr17:7908019:7908402:clu_23362	Testis	64333	3.2061935070667182	113.95020407816553	message: CONVERGENCE: NORM_OF_PROJECTED_GRADIENT_<=_PGTOL success: True status: 0 fun: 7.425895179617242 x: [ 1.681e+00 6.832e+00] nit: 10 jac: [ 3.730e-06 7.994e-07] nfev: 42 njev: 14 hess_inv: <2x2 LbfgsInvHessProduct with dtype=float64>	0.913300851381463	0.0815013875565693	0.0006516389946248	3.986940888545121e-09	(0.0, 0.1]	-115	alt_5_prime	CHD3	+	6.634981817284252	4.985758724815289
chr17:59644495:59647398_chr17:59644483:59647398	chr17:59644495:59647398:clu_9232	chr17:59644483:59647398:clu_9232	Brain_Substantia_nigra	3126	0.6097015391928731	34.38474956996574	message: CONVERGENCE: NORM_OF_PROJECTED_GRADIENT_<=_PGTOL success: True status: 0 fun: 5.30895444201477 x: [-7.138e-01 5.104e+00] nit: 9 jac: [ 9.770e-07 -6.217e-07] nfev: 33 njev: 11 hess_inv: <2x2 LbfgsInvHessProduct with dtype=float64>	0.4854075085254895	0.0814725380861105	0.0103003203103059	0.0001418692353742	(0.0, 0.1]	-12	alt_5_prime	CLTC	+	4.18492109156545	7.534310003367811
chr17:78134040:78134394_chr17:78134000:78134394	chr17:78134040:78134394:clu_14098	chr17:78134000:78134394:clu_14098	Heart_Atrial_Appendage	1807	1.3023207167861928	58.91284784909018	message: CONVERGENCE: NORM_OF_PROJECTED_GRADIENT_<=_PGTOL success: True status: 0 fun: 5.453031856818091 x: [ 3.811e-01 5.881e+00] nit: 12 jac: [-2.665e-07 3.464e-06] nfev: 42 njev: 14 hess_inv: <2x2 LbfgsInvHessProduct with dtype=float64>	0.6853634361603573	0.0814337066448754	0.0039875220096788	4.626435104460036e-06	(0.0, 0.1]	-40	alt_5_prime	TMC8	+	7.718458824287571	7.800387622494676
chr2:60781884:60782686_chr2:60782005:60782686	chr2:60781884:60782686:clu_40952	chr2:60782005:60782686:clu_40952	Brain_Cerebellum	2266	0.7091081156290873	38.30875395473266	message: CONVERGENCE: NORM_OF_PROJECTED_GRADIENT_<=_PGTOL success: True status: 0 fun: 5.436542861584925 x: [-4.959e-01 5.260e+00] nit: 9 jac: [-7.905e-06 2.931e-06] nfev: 33 njev: 11 hess_inv: <2x2 LbfgsInvHessProduct with dtype=float64>	0.5217873550753589	0.081387409751206	0.0087496406832285	8.028716146191162e-05	(0.0, 0.1]	121	alt_5_prime	PAPOLG	+	9.386690534320682	9.151279342503939
chr12:6938355:6938481_chr12:6938067:6938481	chr12:6938355:6938481:clu_3645	chr12:6938067:6938481:clu_3645	Lung	151086	1.1266346397308908	53.16198357518579	message: CONVERGENCE: NORM_OF_PROJECTED_GRADIENT_<=_PGTOL success: True status: 0 fun: 7.976124639530092 x: [ 1.720e-01 5.732e+00] nit: 12 jac: [ 4.885e-06 4.441e-07] nfev: 45 njev: 15 hess_inv: <2x2 LbfgsInvHessProduct with dtype=float64>	0.6446002414076838	0.0813752240525752	0.0049177682454296	1.007140844699883e-05	(0.0, 0.1]	-288	alt_5_prime	ATN1	+	8.07843418223402	9.46831570333554
chr2:191385973:191387224_chr2:191386084:191387224	chr2:191385973:191387224:clu_91389	chr2:191386084:191387224:clu_91389	Testis	4718	0.6739587136538382	36.96679280134676	message: CONVERGENCE: NORM_OF_PROJECTED_GRADIENT_<=_PGTOL success: True status: 0 fun: 6.006536646725407 x: [-5.693e-01 5.208e+00] nit: 9 jac: [-9.415e-06 8.260e-06] nfev: 33 njev: 11 hess_inv: <2x2 LbfgsInvHessProduct with dtype=float64>	0.5091531180325133	0.0813078329120021	0.0092315042630384	9.724407935884916e-05	(0.0, 0.1]	111	alt_5_prime	MYO1B	+	7.615960477573642	9.719581469932146
chr14:73958273:73958971_chr14:73958277:73958971	chr14:73958273:73958971:clu_16209	chr14:73958277:73958971:clu_16209	Cells_EBV-transformed_lymphocytes	4790	0.9784022860378064	48.14660755070386	message: CONVERGENCE: NORM_OF_PROJECTED_GRADIENT_<=_PGTOL success: True status: 0 fun: 5.786951129939467 x: [-3.150e-02 5.589e+00] nit: 11 jac: [-1.776e-06 1.954e-06] nfev: 42 njev: 14 hess_inv: <2x2 LbfgsInvHessProduct with dtype=float64>	0.6055066887799351	0.0812208950258572	0.0059251265856083	2.0009624666528225e-05	(0.0, 0.1]	4	alt_5_prime	COQ6	+	0.2669902722197053	0.33571873054903406
chr9:96450166:96458379_chr9:96450628:96458379	chr9:96450166:96458379:clu_35567	chr9:96450628:96458379:clu_35567	Brain_Substantia_nigra	9763	1.2639014613417108	57.72840954625122	message: CONVERGENCE: NORM_OF_PROJECTED_GRADIENT_<=_PGTOL success: True status: 0 fun: 6.02638996504859 x: [ 3.379e-01 5.851e+00] nit: 12 jac: [ 7.105e-07 -3.553e-07] nfev: 48 njev: 16 hess_inv: <2x2 LbfgsInvHessProduct with dtype=float64>	0.6766038508814582	0.0812059712520555	0.0041465060911436	5.399967514918558e-06	(0.0, 0.1]	462	alt_5_prime	HABP4	+	5.813555525570285	8.69238708932021
chr6:33688364:33688656_chr6:33688431:33688656	chr6:33688364:33688656:clu_29153	chr6:33688431:33688656:clu_29153	Whole_Blood	10527	0.1842259940235096	13.516491760177242	message: CONVERGENCE: NORM_OF_PROJECTED_GRADIENT_<=_PGTOL success: True status: 0 fun: 6.403752570074675 x: [-2.440e+00 3.757e+00] nit: 8 jac: [ 5.329e-07 -3.553e-07] nfev: 30 njev: 10 hess_inv: <2x2 LbfgsInvHessProduct with dtype=float64>	0.2684008777445805	0.0811017828614156	0.0270899464904464	0.0036184638074479	(0.0, 0.1]	67	alt_5_prime	ITPR3	+	5.363523897551553	2.5004830407592706
chr18:62524862:62539681_chr18:62524363:62539681	chr18:62524862:62539681:clu_22579	chr18:62524363:62539681:clu_22579	Whole_Blood	2431	0.2790505079695226	19.210674691276527	message: CONVERGENCE: NORM_OF_PROJECTED_GRADIENT_<=_PGTOL success: True status: 0 fun: 5.517888875594621 x: [-1.841e+00 4.264e+00] nit: 8 jac: [ 1.776e-07 7.994e-07] nfev: 30 njev: 10 hess_inv: <2x2 LbfgsInvHessProduct with dtype=float64>	0.3294137513799802	0.0810925153848587	0.0202751837043491	0.001420057099412	(0.0, 0.1]	-499	alt_5_prime	ZCCHC2	+	8.977460563701857	11.284955524676295
chr11:125577906:125578133_chr11:125577570:125578133	chr11:125577906:125578133:clu_7836	chr11:125577570:125578133:clu_7836	Whole_Blood	9848	0.3131817660523238	21.050645113633404	message: CONVERGENCE: NORM_OF_PROJECTED_GRADIENT_<=_PGTOL success: True status: 0 fun: 6.555283676266811 x: [-1.675e+00 4.396e+00] nit: 8 jac: [ 1.421e-06 -7.994e-07] nfev: 30 njev: 10 hess_inv: <2x2 LbfgsInvHessProduct with dtype=float64>	0.3488132478205029	0.0810478339795963	0.0185403210141601	0.001059310068855	(0.0, 0.1]	-336	alt_5_prime	EI24	+	8.299664755584677	11.53873891446215
chr19:5077448:5082367_chr19:5077470:5082367	chr19:5077448:5082367:clu_19431	chr19:5077470:5082367:clu_19431	Ovary	3832	0.5099104483843591	30.32980147048209	message: CONVERGENCE: NORM_OF_PROJECTED_GRADIENT_<=_PGTOL success: True status: 0 fun: 5.603685906223213 x: [-9.717e-01 4.923e+00] nit: 10 jac: [-4.441e-07 1.066e-06] nfev: 36 njev: 12 hess_inv: <2x2 LbfgsInvHessProduct with dtype=float64>	0.4441322373222242	0.0809774415089696	0.0121528112181888	0.0002556538615444	(0.0, 0.1]	22	alt_5_prime	KDM4B	+	4.529133372552238	8.48359288608193
chr1:206476843:206477749_chr1:206476838:206477749	chr1:206476843:206477749:clu_57987	chr1:206476838:206477749:clu_57987	Breast_Mammary_Tissue	2374	0.2891708266198786	19.79660801395932	message: CONVERGENCE: NORM_OF_PROJECTED_GRADIENT_<=_PGTOL success: True status: 0 fun: 5.400881832348948 x: [-1.790e+00 4.307e+00] nit: 7 jac: [-2.665e-07 6.217e-07] nfev: 30 njev: 10 hess_inv: <2x2 LbfgsInvHessProduct with dtype=float64>	0.3350205682089298	0.0808915249112963	0.0196503797690972	0.0012891742303008	(0.0, 0.1]	-5	alt_5_prime	IKBKE	+	6.028782329422832	5.00820739732485
chr6:125058205:125076657_chr6:125058106:125076657	chr6:125058205:125076657:clu_33365	chr6:125058106:125076657:clu_33365	Muscle_Skeletal	10508	0.3245715240423021	21.68156992818478	message: CONVERGENCE: NORM_OF_PROJECTED_GRADIENT_<=_PGTOL success: True status: 0 fun: 6.645051409681317 x: [-1.623e+00 4.438e+00] nit: 8 jac: [-7.816e-06 2.665e-07] nfev: 30 njev: 10 hess_inv: <2x2 LbfgsInvHessProduct with dtype=float64>	0.3547503069375981	0.0808211269531635	0.017935049390851	0.0009556917377695	(0.0, 0.1]	-99	alt_5_prime	RNF217	+	10.284228538191336	8.854976536521965
chr1:100896109:100896570_chr1:100896342:100896570	chr1:100896109:100896570:clu_43800	chr1:100896342:100896570:clu_43800	Pancreas	2888	0.3005393239747728	20.429840664621675	message: CONVERGENCE: NORM_OF_PROJECTED_GRADIENT_<=_PGTOL success: True status: 0 fun: 5.540223068655351 x: [-1.734e+00 4.353e+00] nit: 8 jac: [-2.398e-06 5.329e-07] nfev: 30 njev: 10 hess_inv: <2x2 LbfgsInvHessProduct with dtype=float64>	0.3413313744781088	0.0807622432305109	0.0190240861691138	0.0011633638107867	(0.0, 0.1]	233	alt_5_prime	SLC30A7	+	6.228566376691163	5.9240678115226295
chr3:150547286:150552356_chr3:150546830:150552356	chr3:150547286:150552356:clu_83277	chr3:150546830:150552356:clu_83277	Testis	8921	0.4093331575546302	25.87199677816207	message: CONVERGENCE: NORM_OF_PROJECTED_GRADIENT_<=_PGTOL success: True status: 0 fun: 6.3049450483094915 x: [-1.289e+00 4.693e+00] nit: 9 jac: [-9.770e-06 9.859e-06] nfev: 33 njev: 11 hess_inv: <2x2 LbfgsInvHessProduct with dtype=float64>	0.3979747336286953	0.0806801422355406	0.0147419908152482	0.0004982402824034	(0.0, 0.1]	-456	alt_5_prime	EIF2A	+	7.416126309915692	10.632559357901165
chr17:4744723:4744870_chr17:4744778:4744870	chr17:4744723:4744870:clu_13657	chr17:4744778:4744870:clu_13657	Thyroid	3449	0.1246704741886289	9.314905066889612	message: CONVERGENCE: NORM_OF_PROJECTED_GRADIENT_<=_PGTOL success: True status: 0 fun: 5.708573458373353 x: [-3.004e+00 3.220e+00] nit: 9 jac: [ 1.776e-06 -3.730e-06] nfev: 33 njev: 11 hess_inv: <2x2 LbfgsInvHessProduct with dtype=float64>	0.2219143257754803	0.0806149922028419	0.0339776775072035	0.0074602277696389	(0.0, 0.1]	55	alt_5_prime	ZMYND15	+	2.712583325955665	4.5455881869031955
chr5:95780320:95783797_chr5:95780425:95783797	chr5:95780320:95783797:clu_34253	chr5:95780425:95783797:clu_34253	Spleen	3504	0.4615312648293114	28.287051216063745	message: CONVERGENCE: NORM_OF_PROJECTED_GRADIENT_<=_PGTOL success: True status: 0 fun: 5.623693006674647 x: [-1.115e+00 4.822e+00] nit: 9 jac: [-4.441e-07 4.441e-07] nfev: 33 njev: 11 hess_inv: <2x2 LbfgsInvHessProduct with dtype=float64>	0.4222006242375342	0.0805580066444097	0.0132083357298445	0.0003446658504139	(0.0, 0.1]	105	alt_5_prime	RHOBTB3	+	6.490633404801237	6.964260027756531
chr12:6200973:6225426_chr12:6200565:6225426	chr12:6200973:6225426:clu_2954	chr12:6200565:6225426:clu_2954	Muscle_Skeletal	60485	0.7853153248856077	41.412526488089945	message: CONVERGENCE: NORM_OF_PROJECTED_GRADIENT_<=_PGTOL success: True status: 0 fun: 7.747353941616967 x: [-3.487e-01 5.372e+00] nit: 9 jac: [ 2.931e-06 3.553e-07] nfev: 36 njev: 12 hess_inv: <2x2 LbfgsInvHessProduct with dtype=float64>	0.5460023403290397	0.0803595851539474	0.0075994592681216	5.0557914831439454e-05	(0.0, 0.1]	-408	alt_5_prime	CD9	+	6.907540410931675	9.375870814747842
chr11:31426480:31430271_chr11:31426355:31430271	chr11:31426480:31430271:clu_4335	chr11:31426355:31430271:clu_4335	Brain_Substantia_nigra	2147	0.3227682679569714	21.676611897784	message: CONVERGENCE: NORM_OF_PROJECTED_GRADIENT_<=_PGTOL success: True status: 0 fun: 5.008355433667033 x: [-1.631e+00 4.438e+00] nit: 9 jac: [-2.665e-06 2.842e-06] nfev: 33 njev: 11 hess_inv: <2x2 LbfgsInvHessProduct with dtype=float64>	0.3530325530360996	0.0803052211719388	0.0178090494135235	0.0009485744492599	(0.0, 0.1]	-125	alt_5_prime	DNAJC24	+	10.966975288582097	4.902162546800861
chr12:100267396:100282943_chr12:100267792:100275227_chr12:100267396:100282943	chr12:100267396:100282943:clu_5201	chr12:100267792:100275227:clu_5201	Colon_Transverse	2912	0.1005366639406598	7.400476476572145	message: CONVERGENCE: NORM_OF_PROJECTED_GRADIENT_<=_PGTOL success: True status: 0 fun: 5.448339417919792 x: [-3.314e+00 2.888e+00] nit: 7 jac: [-8.349e-06 4.086e-06] nfev: 27 njev: 9 hess_inv: <2x2 LbfgsInvHessProduct with dtype=float64>	0.2003369170549445	0.0802386108071764	0.0379064608568722	0.010535639915607	(0.0, 0.1]	396	alt_5_prime	SCYL2	+	11.207047240850743	8.304081889040255
chr15:90880115:90880691_chr15:90880273:90880691	chr15:90880115:90880691:clu_14429	chr15:90880273:90880691:clu_14429	Brain_Spinal_cord_cervical_c-1	3264	0.9619101660674292	47.82138930516481	message: CONVERGENCE: NORM_OF_PROJECTED_GRADIENT_<=_PGTOL success: True status: 0 fun: 5.48248759568761 x: [-5.603e-02 5.580e+00] nit: 11 jac: [ 3.642e-06 1.688e-06] nfev: 39 njev: 13 hess_inv: <2x2 LbfgsInvHessProduct with dtype=float64>	0.5993298681907286	0.0801740358552995	0.0058984102176525	2.0490908826276133e-05	(0.0, 0.1]	158	alt_5_prime	FURIN	+	7.113270548667705	4.9930585631225135
chr1:22524399:22526202_chr1:22524444:22526202	chr1:22524399:22526202:clu_42191	chr1:22524444:22526202:clu_42191	Pancreas	7354	0.5440984979372416	31.961883840959647	message: CONVERGENCE: NORM_OF_PROJECTED_GRADIENT_<=_PGTOL success: True status: 0 fun: 6.215959991736949 x: [-8.781e-01 4.998e+00] nit: 9 jac: [ 7.105e-07 -3.020e-06] nfev: 36 njev: 12 hess_inv: <2x2 LbfgsInvHessProduct with dtype=float64>	0.457163780268507	0.0800980887004939	0.0111796207908009	0.0001975652961354	(0.0, 0.1]	45	alt_5_prime	ZBTB40	+	6.012907563008385	6.228325635331171
chr12:6818542:6818847_chr12:6818650:6818765_chr12:6818542:6818847	chr12:6818542:6818847:clu_2094	chr12:6818650:6818765:clu_2094	Liver	4310	0.075958868365732	5.263409377468758	message: CONVERGENCE: NORM_OF_PROJECTED_GRADIENT_<=_PGTOL success: True status: 0 fun: 5.294364676559245 x: [-3.719e+00 2.396e+00] nit: 5 jac: [-2.753e-06 2.665e-06] nfev: 21 njev: 7 hess_inv: <2x2 LbfgsInvHessProduct with dtype=float64>	0.1764618317431184	0.0800631508078028	0.0433784248226727	0.0158680092459638	(0.0, 0.1]	108	alt_5_prime	CD4	+	9.468950878787696	10.076977843262432
chr6:31743158:31743904_chr6:31743170:31743904	chr6:31743158:31743904:clu_37724	chr6:31743170:31743904:clu_37724	Lung	4801	0.209764750577475	15.309555000320954	message: CONVERGENCE: NORM_OF_PROJECTED_GRADIENT_<=_PGTOL success: True status: 0 fun: 5.955953324945561 x: [-2.253e+00 3.936e+00] nit: 7 jac: [-1.510e-06 -8.882e-08] nfev: 27 njev: 9 hess_inv: <2x2 LbfgsInvHessProduct with dtype=float64>	0.2846709817670289	0.0800608816894803	0.0243154311390131	0.0026391706215534	(0.0, 0.1]	12	alt_5_prime	MSH5	+	0.024721782508791718	2.1390684924195944
chr5:149307517:149309956_chr5:149307613:149309956	chr5:149307517:149309956:clu_36199	chr5:149307613:149309956:clu_36199	Stomach	3034	0.1350467138536513	10.182321612081596	message: CONVERGENCE: NORM_OF_PROJECTED_GRADIENT_<=_PGTOL success: True status: 0 fun: 5.389087711351341 x: [-2.888e+00 3.348e+00] nit: 7 jac: [ 2.931e-06 -6.573e-06] nfev: 27 njev: 9 hess_inv: <2x2 LbfgsInvHessProduct with dtype=float64>	0.2297865217504305	0.0800312980111229	0.0320763802688904	0.0063396149633478	(0.0, 0.1]	96	alt_5_prime	AFAP1L1	+	7.744905270468404	10.224752601968722
chrX:154398398:154398497_chrX:154398394:154398497	chrX:154398398:154398497:clu_1375	chrX:154398394:154398497:clu_1375	Pancreas	24497	2.2079570211426494	86.72288526154601	message: CONVERGENCE: NORM_OF_PROJECTED_GRADIENT_<=_PGTOL success: True status: 0 fun: 7.005226860246462 x: [ 1.143e+00 6.438e+00] nit: 10 jac: [ 4.619e-06 -7.105e-07] nfev: 45 njev: 15 hess_inv: <2x2 LbfgsInvHessProduct with dtype=float64>	0.828558741298222	0.0800250973786458	0.0014983265119011	1.174204218301611e-07	(0.0, 0.1]	-4	alt_5_prime	RPL10	+	5.738344350131369	9.46831570333554
chr20:18183581:18184602_chr20:18183298:18184602	chr20:18183581:18184602:clu_24279	chr20:18183298:18184602:clu_24279	Whole_Blood	3333	0.1711247145866791	12.799643516468484	message: CONVERGENCE: NORM_OF_PROJECTED_GRADIENT_<=_PGTOL success: True status: 0 fun: 5.706846031721471 x: [-2.547e+00 3.678e+00] nit: 8 jac: [ 1.421e-06 1.954e-06] nfev: 30 njev: 10 hess_inv: <2x2 LbfgsInvHessProduct with dtype=float64>	0.257417775753472	0.0798994694416512	0.0276997283570866	0.0040162805168618	(0.0, 0.1]	-283	alt_5_prime	KAT14	+	9.930774551376572	8.523417300413486
chr20:34997642:34998295_chr20:34997640:34998295	chr20:34997642:34998295:clu_25184	chr20:34997640:34998295:clu_25184	Brain_Cerebellar_Hemisphere	3748	0.85961841017415	44.26026567475007	message: CONVERGENCE: NORM_OF_PROJECTED_GRADIENT_<=_PGTOL success: True status: 0 fun: 5.672447283228173 x: [-2.182e-01 5.468e+00] nit: 10 jac: [ 1.243e-06 -4.441e-07] nfev: 36 njev: 12 hess_inv: <2x2 LbfgsInvHessProduct with dtype=float64>	0.5687286514977752	0.0798322199027379	0.0067337883126695	3.3466302733597963e-05	(0.0, 0.1]	-2	alt_5_prime	MYH7B	+	0.3455808973423417	3.3309254967138804
chr5:116014631:116015252_chr5:116014527:116015252	chr5:116014631:116015252:clu_36652	chr5:116014527:116015252:clu_36652	Esophagus_Muscularis	2580	0.2589516293588793	18.31139661149429	message: CONVERGENCE: NORM_OF_PROJECTED_GRADIENT_<=_PGTOL success: True status: 0 fun: 5.4461307060444035 x: [-1.949e+00 4.195e+00] nit: 7 jac: [ 0.000e+00 -2.665e-07] nfev: 30 njev: 10 hess_inv: <2x2 LbfgsInvHessProduct with dtype=float64>	0.3154700874217713	0.0796760093252931	0.0207789166434516	0.0016053021393939	(0.0, 0.1]	-104	alt_5_prime	LVRN	+	0.030739661463633085	5.335808522529166
chr2:108681160:108683885_chr2:108680770:108683885	chr2:108681160:108683885:clu_45534	chr2:108680770:108683885:clu_45534	Esophagus_Muscularis	19957	0.4777809310610315	29.193455334707792	message: CONVERGENCE: NORM_OF_PROJECTED_GRADIENT_<=_PGTOL success: True status: 0 fun: 6.909043335623864 x: [-1.066e+00 4.868e+00] nit: 9 jac: [ 1.688e-06 -6.217e-06] nfev: 33 njev: 11 hess_inv: <2x2 LbfgsInvHessProduct with dtype=float64>	0.4280662989732336	0.079616638979822	0.0125153843335169	0.0002958749389888	(0.0, 0.1]	-390	alt_5_prime	LIMS1	+	5.59667484098325	10.64258736459142
chr1:26572476:26573224_chr1:26572293:26573224	chr1:26572476:26573224:clu_56192	chr1:26572293:26573224:clu_56192	Lung	82184	0.4657322893979775	28.66510762143079	message: CONVERGENCE: NORM_OF_PROJECTED_GRADIENT_<=_PGTOL success: True status: 0 fun: 7.621341310991444 x: [-1.102e+00 4.841e+00] nit: 11 jac: [ 4.441e-06 -7.017e-06] nfev: 45 njev: 15 hess_inv: <2x2 LbfgsInvHessProduct with dtype=float64>	0.4226169299400584	0.0795746017405615	0.0128020413593128	0.0003200965741702	(0.0, 0.1]	-183	alt_5_prime	RPS6KA1	+	3.925416282601294	10.533825541158059
chr6:33444312:33444444_chr6:33443960:33444444	chr6:33444312:33444444:clu_63087	chr6:33443960:33444444:clu_63087	Testis	8846	0.5931062435069887	34.15811229831526	message: CONVERGENCE: NORM_OF_PROJECTED_GRADIENT_<=_PGTOL success: True status: 0 fun: 6.376057745686511 x: [-7.536e-01 5.094e+00] nit: 10 jac: [-4.530e-06 6.217e-07] nfev: 36 njev: 12 hess_inv: <2x2 LbfgsInvHessProduct with dtype=float64>	0.4756622977631831	0.0793202810012083	0.0100640402832204	0.0001410009764236	(0.0, 0.1]	-352	alt_5_prime	SYNGAP1	+	4.390793616858997	9.703742262701565
chr6:41061558:41064101_chr6:41061892:41064101	chr6:41061558:41064101:clu_63541	chr6:41061892:41064101:clu_63541	Testis	5345	1.5623769436929744	67.73833698516025	message: CONVERGENCE: NORM_OF_PROJECTED_GRADIENT_<=_PGTOL success: True status: 0 fun: 6.2041973591084405 x: [ 6.437e-01 6.082e+00] nit: 10 jac: [-8.615e-06 6.306e-06] nfev: 39 njev: 13 hess_inv: <2x2 LbfgsInvHessProduct with dtype=float64>	0.733797338694379	0.0791759614393561	0.0028025421742292	1.355294359628445e-06	(0.0, 0.1]	334	alt_5_prime	APOBEC2	+	8.523417300413486	9.49870676443725
chr17:72122244:72122719_chr17:72121822:72122719	chr17:72122244:72122719:clu_11028	chr17:72121822:72122719:clu_11028	Cells_EBV-transformed_lymphocytes	9223	0.7154074344821038	39.089487549435205	message: CONVERGENCE: NORM_OF_PROJECTED_GRADIENT_<=_PGTOL success: True status: 0 fun: 5.962129838946794 x: [-4.832e-01 5.289e+00] nit: 10 jac: [-3.109e-06 -3.553e-07] nfev: 39 njev: 13 hess_inv: <2x2 LbfgsInvHessProduct with dtype=float64>	0.5202106573225962	0.0789328044282997	0.0081579878247484	6.850380526624011e-05	(0.0, 0.1]	-422	alt_5_prime	SOX9	+	2.9545477922639236	7.9167542017385895
chr12:57516577:57517283_chr12:57516564:57517283	chr12:57516577:57517283:clu_3977	chr12:57516564:57517283:clu_3977	Cells_Cultured_fibroblasts	1965	1.4782359495542774	65.20213243962758	message: CONVERGENCE: NORM_OF_PROJECTED_GRADIENT_<=_PGTOL success: True status: 0 fun: 5.540781552693547 x: [ 5.639e-01 6.027e+00] nit: 11 jac: [ 0.000e+00 8.882e-08] nfev: 39 njev: 13 hess_inv: <2x2 LbfgsInvHessProduct with dtype=float64>	0.7177231286128671	0.0788548582275586	0.0030464021254282	1.8828129995096528e-06	(0.0, 0.1]	-13	alt_5_prime	MARS1	+	1.7787433249482956	4.461300766066586
chr8:31116506:31120243_chr8:31116528:31120243	chr8:31116506:31120243:clu_110111	chr8:31116528:31120243:clu_110111	Testis	3619	0.2110197521336481	15.572313664421216	message: CONVERGENCE: NORM_OF_PROJECTED_GRADIENT_<=_PGTOL success: True status: 0 fun: 5.6357378726279315 x: [-2.245e+00 3.961e+00] nit: 7 jac: [-2.665e-07 -8.882e-07] nfev: 30 njev: 10 hess_inv: <2x2 LbfgsInvHessProduct with dtype=float64>	0.2838863788204077	0.0788326238935123	0.0235852828471851	0.0024802713822974	(0.0, 0.1]	22	alt_5_prime	WRN	+	5.494254014957868	9.486394099149932
chr6:20488613:20490168_chr6:20488248:20490168	chr6:20488613:20490168:clu_36598	chr6:20488248:20490168:clu_36598	Nerve_Tibial	3581	0.2006603892217311	14.921960354208982	message: CONVERGENCE: NORM_OF_PROJECTED_GRADIENT_<=_PGTOL success: True status: 0 fun: 5.73584807605565 x: [-2.317e+00 3.899e+00] nit: 8 jac: [ 1.688e-06 3.553e-07] nfev: 30 njev: 10 hess_inv: <2x2 LbfgsInvHessProduct with dtype=float64>	0.276833046054071	0.0787761767487179	0.0243752176078981	0.0027611998007023	(0.0, 0.1]	-365	alt_5_prime	E2F3	+	5.899760921070347	8.775669494430526
chr11:95090653:95128377_chr11:95090227:95128377	chr11:95090653:95128377:clu_8350	chr11:95090227:95128377:clu_8350	Prostate	3316	0.1214424486363875	9.281453351956706	message: CONVERGENCE: NORM_OF_PROJECTED_GRADIENT_<=_PGTOL success: True status: 0 fun: 5.302185427965165 x: [-3.042e+00 3.214e+00] nit: 6 jac: [ 1.776e-07 3.553e-07] nfev: 24 njev: 8 hess_inv: <2x2 LbfgsInvHessProduct with dtype=float64>	0.2169850416535046	0.0787433829680016	0.0332099573348703	0.0073109004774921	(0.0, 0.1]	-426	alt_5_prime	ENDOD1	+	7.93554039502511	11.128694938105422
chr12:57523347:57524029_chr12:57523011:57524029	chr12:57523347:57524029:clu_3709	chr12:57523011:57524029:clu_3709	Brain_Nucleus_accumbens_basal_ganglia	3015	0.5162735542440544	31.06951048727637	message: CONVERGENCE: NORM_OF_PROJECTED_GRADIENT_<=_PGTOL success: True status: 0 fun: 5.497794424315576 x: [-9.538e-01 4.957e+00] nit: 9 jac: [ 2.398e-06 5.329e-07] nfev: 33 njev: 11 hess_inv: <2x2 LbfgsInvHessProduct with dtype=float64>	0.4432987746441589	0.0786494317455909	0.0113653016162135	0.0002197326497703	(0.0, 0.1]	-336	alt_5_prime	MBD6	+	7.725431628668296	11.280984147624425
chr2:37084586:37088369_chr2:37084570:37088369	chr2:37084586:37088369:clu_44352	chr2:37084570:37088369:clu_44352	Artery_Tibial	3129	0.0824749591147619	5.989813560497975	message: CONVERGENCE: NORM_OF_PROJECTED_GRADIENT_<=_PGTOL success: True status: 0 fun: 5.635448033252325 x: [-3.600e+00 2.583e+00] nit: 8 jac: [ 8.882e-08 -8.882e-08] nfev: 30 njev: 10 hess_inv: <2x2 LbfgsInvHessProduct with dtype=float64>	0.1813540364811532	0.0785715858747601	0.0405460196555114	0.0134758540734081	(0.0, 0.1]	-16	alt_5_prime	GPATCH11	+	11.284955524676295	11.300678038074357
chr22:50715749:50720184_chr22:50715753:50720184	chr22:50715749:50720184:clu_23887	chr22:50715753:50720184:clu_23887	Adrenal_Gland	4318	1.0176856595696746	50.156840069418735	message: CONVERGENCE: NORM_OF_PROJECTED_GRADIENT_<=_PGTOL success: True status: 0 fun: 5.880888131826636 x: [ 2.529e-02 5.648e+00] nit: 10 jac: [ 5.596e-06 -4.707e-06] nfev: 36 njev: 12 hess_inv: <2x2 LbfgsInvHessProduct with dtype=float64>	0.6122929969075743	0.0785621769297288	0.0052540273424356	1.4339228035953331e-05	(0.0, 0.1]	4	alt_5_prime	SHANK3	+	4.121217648022766	6.940557781185617
chr13:32185504:32186260_chr13:32185148:32186260	chr13:32185504:32186260:clu_2329	chr13:32185148:32186260:clu_2329	Lung	3141	0.0920570221691235	6.844515791449799	message: CONVERGENCE: NORM_OF_PROJECTED_GRADIENT_<=_PGTOL success: True status: 0 fun: 5.600855507988576 x: [-3.441e+00 2.775e+00] nit: 8 jac: [-1.510e-06 -1.332e-06] nfev: 30 njev: 10 hess_inv: <2x2 LbfgsInvHessProduct with dtype=float64>	0.1905698195396922	0.0785615739924165	0.0383846247089098	0.0114325041177892	(0.0, 0.1]	-356	alt_5_prime	FRY	+	9.153351220098996	10.885514370651663
chr3:57849772:57857733_chr3:57849816:57857733	chr3:57849772:57857733:clu_45260	chr3:57849816:57857733:clu_45260	Skin_Not_Sun_Exposed_Suprapubic	10508	0.5212244440146361	31.315635945511048	message: CONVERGENCE: NORM_OF_PROJECTED_GRADIENT_<=_PGTOL success: True status: 0 fun: 6.622036571009507 x: [-9.400e-01 4.969e+00] nit: 10 jac: [-2.665e-07 1.776e-07] nfev: 36 njev: 12 hess_inv: <2x2 LbfgsInvHessProduct with dtype=float64>	0.4451473693634959	0.0784884335896631	0.0112173696055629	0.0002112207487245	(0.0, 0.1]	44	alt_5_prime	SLMAP	+	7.615960477573642	8.991828905446814
chr12:12813516:12814131_chr12:12813454:12814131	chr12:12813516:12814131:clu_2228	chr12:12813454:12814131:clu_2228	Brain_Amygdala	3816	0.4940071552741227	30.13580037130941	message: CONVERGENCE: NORM_OF_PROJECTED_GRADIENT_<=_PGTOL success: True status: 0 fun: 5.462204392943067 x: [-1.017e+00 4.913e+00] nit: 9 jac: [-7.994e-07 0.000e+00] nfev: 36 njev: 12 hess_inv: <2x2 LbfgsInvHessProduct with dtype=float64>	0.433457811710538	0.0784753763027721	0.0118047957398401	0.0002517815853699	(0.0, 0.1]	-62	alt_5_prime	APOLD1	+	8.457385032779886	7.632270630712108
chr1:70036749:70038113_chr1:70036624:70038113	chr1:70036749:70038113:clu_56230	chr1:70036624:70038113:clu_56230	Nerve_Tibial	3612	0.2088604292988863	15.501568708841416	message: CONVERGENCE: NORM_OF_PROJECTED_GRADIENT_<=_PGTOL success: True status: 0 fun: 5.729843213725409 x: [-2.259e+00 3.954e+00] nit: 7 jac: [ 2.576e-06 -9.326e-06] nfev: 27 njev: 9 hess_inv: <2x2 LbfgsInvHessProduct with dtype=float64>	0.2818719343089423	0.0784006928028926	0.0235297459111584	0.0024930902440905	(0.0, 0.1]	-125	alt_5_prime	LRRC7	+	11.128694938105422	8.125597166006928
chr12:57190981:57191320_chr12:57191009:57191320	chr12:57190981:57191320:clu_3223	chr12:57191009:57191320:clu_3223	Brain_Hippocampus	3591	0.5466845816996142	32.435264873730645	message: CONVERGENCE: NORM_OF_PROJECTED_GRADIENT_<=_PGTOL success: True status: 0 fun: 5.515581353947593 x: [-8.712e-01 5.019e+00] nit: 10 jac: [-7.105e-07 8.882e-07] nfev: 36 njev: 12 hess_inv: <2x2 LbfgsInvHessProduct with dtype=float64>	0.4554977930963761	0.0783237737939033	0.0106630524314307	0.0001783853110333	(0.0, 0.1]	28	alt_5_prime	LRP1	+	4.4495068187319164	6.988600692938015
chr12:88142885:88148288_chr12:88142487:88148288	chr12:88142885:88148288:clu_4707	chr12:88142487:88148288:clu_4707	Esophagus_Mucosa	2388	0.2755806705538359	19.48551168071537	message: CONVERGENCE: NORM_OF_PROJECTED_GRADIENT_<=_PGTOL success: True status: 0 fun: 5.419879967394123 x: [-1.859e+00 4.284e+00] nit: 7 jac: [-3.553e-07 8.882e-08] nfev: 27 njev: 9 hess_inv: <2x2 LbfgsInvHessProduct with dtype=float64>	0.3234226985214392	0.0782558697676053	0.0192221391391451	0.001299609613668	(0.0, 0.1]	-398	alt_5_prime	TMTC3	+	8.22431511500317	10.015012004237319
chr13:113733115:113735068_chr13:113733085:113735068	chr13:113733115:113735068:clu_3215	chr13:113733085:113735068:clu_3215	Thyroid	2922	0.123061933100465	9.470789363181636	message: CONVERGENCE: NORM_OF_PROJECTED_GRADIENT_<=_PGTOL success: True status: 0 fun: 5.529507891802728 x: [-3.023e+00 3.243e+00] nit: 9 jac: [ 2.487e-06 -6.040e-06] nfev: 33 njev: 11 hess_inv: <2x2 LbfgsInvHessProduct with dtype=float64>	0.2177530095119519	0.0782399472150057	0.0326245085490501	0.0070159832124396	(0.0, 0.1]	-30	alt_5_prime	GRK1	+	1.6120480784966311	4.82558217888787
chr13:110622283:110624234_chr13:110622366:110624234	chr13:110622283:110624234:clu_2947	chr13:110622366:110624234:clu_2947	Skin_Not_Sun_Exposed_Suprapubic	24250	0.7660450621338958	41.17999161485061	message: CONVERGENCE: NORM_OF_PROJECTED_GRADIENT_<=_PGTOL success: True status: 0 fun: 7.1739714278424165 x: [-3.845e-01 5.364e+00] nit: 9 jac: [ 8.882e-07 3.553e-07] nfev: 39 njev: 13 hess_inv: <2x2 LbfgsInvHessProduct with dtype=float64>	0.5363250848616986	0.0782126717593157	0.0074121373265326	5.01007004137799e-05	(0.0, 0.1]	83	alt_5_prime	NAXD	+	7.632270630712108	8.577638868305582
chr12:110028675:110029478_chr12:110028642:110029478	chr12:110028675:110029478:clu_4495	chr12:110028642:110029478:clu_4495	Adrenal_Gland	11980	0.6799106689233924	37.88203212976635	message: CONVERGENCE: NORM_OF_PROJECTED_GRADIENT_<=_PGTOL success: True status: 0 fun: 6.406948491368516 x: [-5.566e-01 5.243e+00] nit: 9 jac: [-6.217e-07 -8.793e-06] nfev: 39 njev: 13 hess_inv: <2x2 LbfgsInvHessProduct with dtype=float64>	0.5064508893578643	0.0781684543065512	0.0084669084717996	8.030424248850476e-05	(0.0, 0.1]	-33	alt_5_prime	ANKRD13A	+	4.238086697562655	7.41839993672613
chr1:154344039:154344122_chr1:154344057:154344143_chr1:154344039:154344122	chr1:154344039:154344122:clu_44214	chr1:154344057:154344143:clu_44214	Brain_Cortex	5884	0.4358616362438162	27.587511849255176	message: CONVERGENCE: NORM_OF_PROJECTED_GRADIENT_<=_PGTOL success: True status: 0 fun: 5.892020996470165 x: [-1.198e+00 4.786e+00] nit: 10 jac: [ 3.286e-06 7.994e-07] nfev: 36 njev: 12 hess_inv: <2x2 LbfgsInvHessProduct with dtype=float64>	0.4067618236916214	0.0781399397878829	0.0131449970562851	0.0003673925892409	(0.0, 0.1]	18	alt_5_prime	ATP8B2	+	1.207296449306819	8.101016809395611
chr1:179064218:179064305_chr1:179064098:179064305	chr1:179064218:179064305:clu_44932	chr1:179064098:179064305:clu_44932	Whole_Blood	2287	0.0841496820826011	6.190667409395612	message: CONVERGENCE: NORM_OF_PROJECTED_GRADIENT_<=_PGTOL success: True status: 0 fun: 5.3991967308515845 x: [-3.571e+00 2.630e+00] nit: 7 jac: [ 1.688e-06 -9.770e-07] nfev: 27 njev: 9 hess_inv: <2x2 LbfgsInvHessProduct with dtype=float64>	0.1824270081122014	0.0780574683644869	0.0397500275601784	0.0128690692485133	(0.0, 0.1]	-120	alt_5_prime	FAM20B	+	10.033595753472413	9.386690534320682
chr3:51986512:51986605_chr3:51986504:51986605	chr3:51986512:51986605:clu_35877	chr3:51986504:51986605:clu_35877	Ovary	4423	0.2732797048450336	19.39628006890621	message: CONVERGENCE: NORM_OF_PROJECTED_GRADIENT_<=_PGTOL success: True status: 0 fun: 5.548043056025278 x: [-1.872e+00 4.278e+00] nit: 9 jac: [-2.043e-06 4.086e-06] nfev: 33 njev: 11 hess_inv: <2x2 LbfgsInvHessProduct with dtype=float64>	0.3217352610117242	0.0780189557066629	0.0192408526377981	0.0013133408921336	(0.0, 0.1]	-8	alt_5_prime	ABHD14A-ACY1	+	5.274015028640123	7.648137520624062
chr1:245082166:245083442_chr1:245082162:245083442	chr1:245082166:245083442:clu_52749	chr1:245082162:245083442:clu_52749	Prostate	4828	0.2039800730968932	15.262718608260554	message: CONVERGENCE: NORM_OF_PROJECTED_GRADIENT_<=_PGTOL success: True status: 0 fun: 5.653010665202288 x: [-2.293e+00 3.932e+00] nit: 8 jac: [-3.553e-06 1.688e-06] nfev: 30 njev: 10 hess_inv: <2x2 LbfgsInvHessProduct with dtype=float64>	0.2779633285999525	0.0779261878103854	0.0236651998940902	0.0025753004143078	(0.0, 0.1]	-4	alt_5_prime	EFCAB2	+	9.045289309370478	10.295930237852632
chr1:215608145:215611825_chr1:215608172:215611825	chr1:215608145:215611825:clu_50735	chr1:215608172:215611825:clu_50735	Artery_Aorta	16693	1.1077012099470809	53.42381906828445	message: CONVERGENCE: NORM_OF_PROJECTED_GRADIENT_<=_PGTOL success: True status: 0 fun: 6.872842696881311 x: [ 1.476e-01 5.739e+00] nit: 12 jac: [-2.753e-06 7.994e-07] nfev: 42 njev: 14 hess_inv: <2x2 LbfgsInvHessProduct with dtype=float64>	0.6346688355352461	0.0778225419970835	0.0045881630068193	9.00539632064934e-06	(0.0, 0.1]	27	alt_5_prime	KCTD3	+	3.0593276608542204	6.294264222775287
chr12:112949130:112950693_chr12:112949205:112950693	chr12:112949130:112950693:clu_6212	chr12:112949205:112950693:clu_6212	Lung	5662	0.2043100044156066	15.304026575043274	message: CONVERGENCE: NORM_OF_PROJECTED_GRADIENT_<=_PGTOL success: True status: 0 fun: 6.023998658537527 x: [-2.291e+00 3.936e+00] nit: 6 jac: [-9.770e-06 5.684e-06] nfev: 27 njev: 9 hess_inv: <2x2 LbfgsInvHessProduct with dtype=float64>	0.2780098890233076	0.0777933698660277	0.0235705776353415	0.0025524631404922	(0.0, 0.1]	75	alt_5_prime	OAS3	+	5.852455626234921	8.57234121082167
chr3:184320297:184320630_chr3:184319801:184320630	chr3:184320297:184320630:clu_27487	chr3:184319801:184320630:clu_27487	Kidney_Cortex	4782	0.8132066737908845	43.04043637733138	message: CONVERGENCE: NORM_OF_PROJECTED_GRADIENT_<=_PGTOL success: True status: 0 fun: 5.383176391494562 x: [-2.983e-01 5.428e+00] nit: 10 jac: [-7.994e-07 -8.882e-08] nfev: 39 njev: 13 hess_inv: <2x2 LbfgsInvHessProduct with dtype=float64>	0.551034641226438	0.0777858965361129	0.0068347065874874	3.814597693818644e-05	(0.0, 0.1]	-496	alt_5_prime	EIF4G1	+	6.691708090092513	11.544974191390635
chr13:45511871:45516143_chr13:45511854:45516143	chr13:45511871:45516143:clu_2151	chr13:45511854:45516143:clu_2151	Prostate	6665	0.5028028641340486	30.66196986931663	message: CONVERGENCE: NORM_OF_PROJECTED_GRADIENT_<=_PGTOL success: True status: 0 fun: 5.992544700372788 x: [-9.919e-01 4.938e+00] nit: 9 jac: [-4.441e-06 0.000e+00] nfev: 36 njev: 12 hess_inv: <2x2 LbfgsInvHessProduct with dtype=float64>	0.4361950541959742	0.0777798310523754	0.0114152127508048	0.0002298518648927	(0.0, 0.1]	-17	alt_5_prime	COG3	+	2.269864066579281	5.899760921070347
chr1:46272536:46272672_chr1:46272540:46272672	chr1:46272536:46272672:clu_57091	chr1:46272540:46272672:clu_57091	Lung	2044	0.7221697021616804	39.61190923581358	message: CONVERGENCE: NORM_OF_PROJECTED_GRADIENT_<=_PGTOL success: True status: 0 fun: 5.4960361164178755 x: [-4.696e-01 5.308e+00] nit: 11 jac: [ 7.194e-06 -6.928e-06] nfev: 39 njev: 13 hess_inv: <2x2 LbfgsInvHessProduct with dtype=float64>	0.5207373558385182	0.0777684238067609	0.0078396487216385	6.213311708180846e-05	(0.0, 0.1]	4	alt_5_prime	RAD54L	+	3.208716284616575	6.548004291067383
chrX:111192322:111192506_chrX:111192175:111192506	chrX:111192322:111192506:clu_1503	chrX:111192175:111192506:clu_1503	Nerve_Tibial	5692	0.2651979368540131	19.03176478237297	message: CONVERGENCE: NORM_OF_PROJECTED_GRADIENT_<=_PGTOL success: True status: 0 fun: 6.089882632461066 x: [-1.915e+00 4.250e+00] nit: 7 jac: [-7.994e-07 -8.882e-08] nfev: 27 njev: 9 hess_inv: <2x2 LbfgsInvHessProduct with dtype=float64>	0.316158132251086	0.0774637674957439	0.019432767349835	0.0013802043817727	(0.0, 0.1]	-147	alt_5_prime	PAK3	+	8.196197394333796	11.207047240850743
chr12:101371031:101372884_chr12:101371168:101372884	chr12:101371031:101372884:clu_4171	chr12:101371168:101372884:clu_4171	Pancreas	4407	0.5120339141781988	31.136595260782634	message: CONVERGENCE: NORM_OF_PROJECTED_GRADIENT_<=_PGTOL success: True status: 0 fun: 5.874411232159446 x: [-9.657e-01 4.961e+00] nit: 9 jac: [ 8.349e-06 3.553e-07] nfev: 33 njev: 11 hess_inv: <2x2 LbfgsInvHessProduct with dtype=float64>	0.4396031830481524	0.0774264201827117	0.0111215338544309	0.0002127757794876	(0.0, 0.1]	137	alt_5_prime	UTP20	+	5.078765690446211	8.299664755584677
chr14:67573421:67573801_chr14:67573386:67573801	chr14:67573421:67573801:clu_23371	chr14:67573386:67573801:clu_23371	Nerve_Tibial	3460	0.2189638954851457	16.286380881731027	message: CONVERGENCE: NORM_OF_PROJECTED_GRADIENT_<=_PGTOL success: True status: 0 fun: 5.723568092664388 x: [-2.191e+00 4.026e+00] nit: 8 jac: [-6.217e-07 5.329e-07] nfev: 30 njev: 10 hess_inv: <2x2 LbfgsInvHessProduct with dtype=float64>	0.2872405761133526	0.0774233870411426	0.0222905864361492	0.0021568712070028	(0.0, 0.1]	-35	alt_5_prime	PLEKHH1	+	3.335910507387368	9.259589373501255
chrX:71606155:71608973_chrX:71605729:71608973	chrX:71606155:71608973:clu_1052	chrX:71605729:71608973:clu_1052	Breast_Mammary_Tissue	2421	0.2301187798535917	16.977973045329673	message: CONVERGENCE: NORM_OF_PROJECTED_GRADIENT_<=_PGTOL success: True status: 0 fun: 5.407244262167869 x: [-2.120e+00 4.086e+00] nit: 8 jac: [ 3.020e-06 -3.464e-06] nfev: 30 njev: 10 hess_inv: <2x2 LbfgsInvHessProduct with dtype=float64>	0.2943980641636133	0.0773898257163954	0.0215091794996136	0.0019241491541633	(0.0, 0.1]	-426	alt_5_prime	GCNA	+	7.546005244627741	7.988536674801627
chr3:37296215:37298833_chr3:37296219:37298833	chr3:37296215:37298833:clu_39670	chr3:37296219:37298833:clu_39670	Colon_Sigmoid	6569	0.1937406558613096	14.68671868878185	message: CONVERGENCE: NORM_OF_PROJECTED_GRADIENT_<=_PGTOL success: True status: 0 fun: 5.947168381963089 x: [-2.368e+00 3.876e+00] nit: 8 jac: [-2.309e-06 2.665e-07] nfev: 30 njev: 10 hess_inv: <2x2 LbfgsInvHessProduct with dtype=float64>	0.270196763258359	0.0773375625970294	0.0241866303587133	0.0028098582545427	(0.0, 0.1]	4	alt_5_prime	GOLGA4	+	5.720123135744944	9.174383647377176
chr11:68554330:68558566_chr11:68554257:68558566	chr11:68554330:68558566:clu_6261	chr11:68554257:68558566:clu_6261	Brain_Frontal_Cortex_BA9	3070	0.9467304848487302	48.00490223834879	message: CONVERGENCE: NORM_OF_PROJECTED_GRADIENT_<=_PGTOL success: True status: 0 fun: 5.520488130766018 x: [-7.897e-02 5.585e+00] nit: 10 jac: [ 2.931e-06 -7.283e-06] nfev: 36 njev: 12 hess_inv: <2x2 LbfgsInvHessProduct with dtype=float64>	0.5905332893380766	0.0772317077789976	0.0055783777355938	1.8788930460700293e-05	(0.0, 0.1]	-73	alt_5_prime	PPP6R3	+	10.18600876604359	7.020271369351153
chr2:27443220:27443398_chr2:27443280:27443398	chr2:27443220:27443398:clu_32466	chr2:27443280:27443398:clu_32466	Liver	4892	0.8173258455718762	43.33384371072663	message: CONVERGENCE: NORM_OF_PROJECTED_GRADIENT_<=_PGTOL success: True status: 0 fun: 5.890650051667841 x: [-2.910e-01 5.437e+00] nit: 10 jac: [-7.994e-07 -3.109e-06] nfev: 36 njev: 12 hess_inv: <2x2 LbfgsInvHessProduct with dtype=float64>	0.5514137002937982	0.0771901137358834	0.0066898790100917	3.61549397729366e-05	(0.0, 0.1]	60	alt_5_prime	KRTCAP3	+	2.908178883426149	3.3411440360053466
chr3:88086365:88113115_chr3:88086402:88113115	chr3:88086365:88113115:clu_46590	chr3:88086402:88113115:clu_46590	Skin_Sun_Exposed_Lower_leg	4374	0.1883398653098836	14.353042943266152	message: CONVERGENCE: NORM_OF_PROJECTED_GRADIENT_<=_PGTOL success: True status: 0 fun: 5.895008031809303 x: [-2.409e+00 3.843e+00] nit: 8 jac: [-3.109e-06 8.882e-08] nfev: 30 njev: 10 hess_inv: <2x2 LbfgsInvHessProduct with dtype=float64>	0.2662364607521085	0.0771773843371808	0.024559441155451	0.0029644311852244	(0.0, 0.1]	37	alt_5_prime	ZNF654	+	5.177286454568558	8.10583722806971
chr1:158847889:158849190_chr1:158847916:158849190	chr1:158847889:158849190:clu_52198	chr1:158847916:158849190:clu_52198	Esophagus_Mucosa	5012	0.4383176135144678	27.901310543768435	message: CONVERGENCE: NORM_OF_PROJECTED_GRADIENT_<=_PGTOL success: True status: 0 fun: 5.988759604810861 x: [-1.190e+00 4.802e+00] nit: 8 jac: [-4.796e-06 3.375e-06] nfev: 30 njev: 10 hess_inv: <2x2 LbfgsInvHessProduct with dtype=float64>	0.4063471603796041	0.0771184024590723	0.0127629686014913	0.0003440688968325	(0.0, 0.1]	27	alt_5_prime	MNDA	+	4.987446394770767	6.354951044923884
chr3:185599029:185600765_chr3:185599024:185600765	chr3:185599029:185600765:clu_32311	chr3:185599024:185600765:clu_32311	Brain_Putamen_basal_ganglia	2773	0.2840763686999036	20.16764403290934	message: CONVERGENCE: NORM_OF_PROJECTED_GRADIENT_<=_PGTOL success: True status: 0 fun: 5.288629568190213 x: [-1.816e+00 4.334e+00] nit: 8 jac: [-1.421e-06 1.776e-07] nfev: 30 njev: 10 hess_inv: <2x2 LbfgsInvHessProduct with dtype=float64>	0.3266362443655335	0.0770291995500309	0.0182668455026634	0.0011424403964158	(0.0, 0.1]	-5	alt_5_prime	SENP2	+	2.054019951533812	6.7690845990547475
chr11:2570698:2571325_chr11:2570754:2571325	chr11:2570698:2571325:clu_5241	chr11:2570754:2571325:clu_5241	Heart_Left_Ventricle	14431	2.473640699229835	95.29490556978703	message: CONVERGENCE: NORM_OF_PROJECTED_GRADIENT_<=_PGTOL success: True status: 0 fun: 6.78032987596167 x: [ 1.307e+00 6.574e+00] nit: 11 jac: [-2.665e-06 9.770e-07] nfev: 42 njev: 14 hess_inv: <2x2 LbfgsInvHessProduct with dtype=float64>	0.8538154692873628	0.0769796349875429	0.0010694067708288	3.6349235177368655e-08	(0.0, 0.1]	56	alt_5_prime	KCNQ1	+	9.027550367584864	11.689664451571332
chr6:87233650:87243475_chr6:87233527:87243475	chr6:87233650:87243475:clu_32878	chr6:87233527:87243475:clu_32878	Muscle_Skeletal	3029	0.0911388307098431	6.928677616095227	message: CONVERGENCE: NORM_OF_PROJECTED_GRADIENT_<=_PGTOL success: True status: 0 fun: 5.646764204651803 x: [-3.456e+00 2.793e+00] nit: 8 jac: [-2.665e-06 -2.665e-06] nfev: 30 njev: 10 hess_inv: <2x2 LbfgsInvHessProduct with dtype=float64>	0.1879081759437844	0.0769640565703968	0.0373743058939838	0.0110032403145485	(0.0, 0.1]	-123	alt_5_prime	ZNF292	+	7.569613359140689	10.119306349993614
chr10:48978670:48981367_chr10:48978393:48981367	chr10:48978670:48981367:clu_8568	chr10:48978393:48981367:clu_8568	Whole_Blood	46466	0.2445734583496374	17.919935613831544	message: CONVERGENCE: NORM_OF_PROJECTED_GRADIENT_<=_PGTOL success: True status: 0 fun: 7.350048688770538 x: [-2.032e+00 4.163e+00] nit: 8 jac: [ 4.263e-06 -2.665e-07] nfev: 33 njev: 11 hess_inv: <2x2 LbfgsInvHessProduct with dtype=float64>	0.3028672412014629	0.0769349690937711	0.0203797581295309	0.0016381863709653	(0.0, 0.1]	-277	alt_5_prime	WDFY4	+	8.227075353719624	7.54881930068071
chr11:77202374:77203060_chr11:77202424:77203060_chr11:77202374:77203060	chr11:77202374:77203060:clu_6115	chr11:77202424:77203060:clu_6115	Liver	2839	0.2852453650934675	20.263189755237605	message: CONVERGENCE: NORM_OF_PROJECTED_GRADIENT_<=_PGTOL success: True status: 0 fun: 5.318326655243011 x: [-1.810e+00 4.341e+00] nit: 8 jac: [ 7.994e-07 -3.553e-07] nfev: 30 njev: 10 hess_inv: <2x2 LbfgsInvHessProduct with dtype=float64>	0.3270573608019558	0.0768515176478101	0.0181351519230811	0.0011218918607556	(0.0, 0.1]	50	alt_5_prime	MYO7A	+	8.759660084762835	6.483034708303531
chr17:82484986:82485497_chr17:82484950:82485497	chr17:82484986:82485497:clu_13021	chr17:82484950:82485497:clu_13021	Whole_Blood	433079	1.153974136671452	55.2661986801029	message: CONVERGENCE: NORM_OF_PROJECTED_GRADIENT_<=_PGTOL success: True status: 0 fun: 8.44757443269545 x: [ 2.066e-01 5.788e+00] nit: 10 jac: [ 8.171e-06 -8.349e-06] nfev: 36 njev: 12 hess_inv: <2x2 LbfgsInvHessProduct with dtype=float64>	0.6445196309992899	0.0767401894253435	0.0042046271584088	6.835310414010642e-06	(0.0, 0.1]	-36	alt_5_prime	NARF	+	0.38426115363669033	4.803722840206579
chr8:144241471:144242369_chr8:144241517:144242369	chr8:144241471:144242369:clu_39459	chr8:144241517:144242369:clu_39459	Brain_Amygdala	2030	0.4531143250106129	28.657903105894817	message: CONVERGENCE: NORM_OF_PROJECTED_GRADIENT_<=_PGTOL success: True status: 0 fun: 5.068689967427105 x: [-1.142e+00 4.841e+00] nit: 9 jac: [ 1.332e-06 2.665e-07] nfev: 33 njev: 11 hess_inv: <2x2 LbfgsInvHessProduct with dtype=float64>	0.4125550365311514	0.0767288756967231	0.0122666204640543	0.0003047177505589	(0.0, 0.1]	46	alt_5_prime	MROH1	+	5.876509249699053	6.471320535486979
chrX:50076308:50080594_chrX:50075982:50080594	chrX:50076308:50080594:clu_690	chrX:50075982:50080594:clu_690	Muscle_Skeletal	2226	0.5994376324187851	34.97579208227317	message: CONVERGENCE: NORM_OF_PROJECTED_GRADIENT_<=_PGTOL success: True status: 0 fun: 5.61602690139279 x: [-7.383e-01 5.128e+00] nit: 8 jac: [-5.063e-06 -5.151e-06] nfev: 33 njev: 11 hess_inv: <2x2 LbfgsInvHessProduct with dtype=float64>	0.4740607394362011	0.0767154062040142	0.0093351970504186	0.0001191292267108	(0.0, 0.1]	-326	alt_5_prime	CLCN5	+	10.145934511248946	8.373871733336848
chr18:2738540:2739432_chr18:2738545:2739432	chr18:2738540:2739432:clu_21960	chr18:2738545:2739432:clu_21960	Adrenal_Gland	3871	0.3079919903654475	21.543105475660283	message: CONVERGENCE: NORM_OF_PROJECTED_GRADIENT_<=_PGTOL success: True status: 0 fun: 5.598429116471431 x: [-1.699e+00 4.429e+00] nit: 8 jac: [-1.954e-06 7.994e-07] nfev: 30 njev: 10 hess_inv: <2x2 LbfgsInvHessProduct with dtype=float64>	0.339592561522135	0.0766191037037933	0.0169921978365144	0.0009120922130501	(0.0, 0.1]	5	alt_5_prime	SMCHD1	+	6.435056890163342	8.60670235281386
chr2:219279687:219279798_chr2:219279518:219279798	chr2:219279687:219279798:clu_35775	chr2:219279518:219279798:clu_35775	Brain_Hippocampus	20428	1.8578051232179087	77.49511481143504	message: CONVERGENCE: NORM_OF_PROJECTED_GRADIENT_<=_PGTOL success: True status: 0 fun: 6.53403783477879 x: [ 8.936e-01 6.276e+00] nit: 10 jac: [-2.576e-06 7.994e-07] nfev: 39 njev: 13 hess_inv: <2x2 LbfgsInvHessProduct with dtype=float64>	0.7789149158646892	0.0766142833144024	0.001910905881888	3.540052668782323e-07	(0.0, 0.1]	-169	alt_5_prime	DNAJB2	+	3.319097318400993	7.113270548667705
chr5:132749461:132750857_chr5:132749422:132750857	chr5:132749461:132750857:clu_38887	chr5:132749422:132750857:clu_38887	Colon_Transverse	3203	0.1528635982702732	11.97085502517981	message: CONVERGENCE: NORM_OF_PROJECTED_GRADIENT_<=_PGTOL success: True status: 0 fun: 5.364594463382507 x: [-2.710e+00 3.581e+00] nit: 6 jac: [ 1.421e-06 -6.217e-07] nfev: 24 njev: 8 hess_inv: <2x2 LbfgsInvHessProduct with dtype=float64>	0.2394826172925744	0.0765064636805242	0.0276609328511792	0.0044048846678823	(0.0, 0.1]	-39	alt_5_prime	CCNI2	+	7.3649783451510915	8.704665377705753
chr16:30183961:30185209_chr16:30183725:30185209	chr16:30183961:30185209:clu_14117	chr16:30183725:30185209:clu_14117	Brain_Nucleus_accumbens_basal_ganglia	10100	2.324793167678007	91.21107328261958	message: CONVERGENCE: NORM_OF_PROJECTED_GRADIENT_<=_PGTOL success: True status: 0 fun: 6.342304321416346 x: [ 1.217e+00 6.511e+00] nit: 10 jac: [ 1.155e-06 -2.665e-07] nfev: 36 njev: 12 hess_inv: <2x2 LbfgsInvHessProduct with dtype=float64>	0.838061643636498	0.0765027653447517	0.0012090736419475	6.031232513414865e-08	(0.0, 0.1]	-236	alt_5_prime	CORO1A	+	7.93554039502511	10.015012004237319
chr3:42591099:42591525_chr3:42590966:42591525	chr3:42591099:42591525:clu_33347	chr3:42590966:42591525:clu_33347	Brain_Hypothalamus	10650	1.057009130768832	52.08657954668494	message: CONVERGENCE: NORM_OF_PROJECTED_GRADIENT_<=_PGTOL success: True status: 0 fun: 6.229894509758422 x: [ 7.999e-02 5.703e+00] nit: 10 jac: [ 8.882e-08 7.105e-07] nfev: 39 njev: 13 hess_inv: <2x2 LbfgsInvHessProduct with dtype=float64>	0.6193298595282404	0.0763068938838034	0.0046999685712619	1.0467193213736792e-05	(0.0, 0.1]	-133	alt_5_prime	SS18L2	+	5.367893861749955	8.960380060994707
chr21:37152086:37152951_chr21:37152029:37152951	chr21:37152086:37152951:clu_25552	chr21:37152029:37152951:clu_25552	Whole_Blood	3289	0.4144999344814297	26.951034283086177	message: CONVERGENCE: NORM_OF_PROJECTED_GRADIENT_<=_PGTOL success: True status: 0 fun: 5.747808741976012 x: [-1.271e+00 4.752e+00] nit: 8 jac: [-3.997e-06 6.484e-06] nfev: 30 njev: 10 hess_inv: <2x2 LbfgsInvHessProduct with dtype=float64>	0.3938678197084158	0.07629329963097	0.0131528828938196	0.0003918064345803	(0.0, 0.1]	-57	alt_5_prime	TTC3	+	6.645496618373186	9.51114635208372
chr4:73419455:73420254_chr4:73419639:73420254	chr4:73419455:73420254:clu_28412	chr4:73419639:73420254:clu_28412	Brain_Spinal_cord_cervical_c-1	2277	0.6524571977072456	37.22765057631167	message: CONVERGENCE: NORM_OF_PROJECTED_GRADIENT_<=_PGTOL success: True status: 0 fun: 5.1789802620294445 x: [-6.160e-01 5.218e+00] nit: 10 jac: [-1.421e-06 4.441e-07] nfev: 36 njev: 12 hess_inv: <2x2 LbfgsInvHessProduct with dtype=float64>	0.4933956211842873	0.0762406417618541	0.0084335016155053	8.503055227460088e-05	(0.0, 0.1]	184	alt_5_prime	ALB	+	8.635583707347557	7.242113143995516
chr5:33460073:33460902_chr5:33459861:33460902	chr5:33460073:33460902:clu_34343	chr5:33459861:33460902:clu_34343	Muscle_Skeletal	41131	0.8881208146579243	46.20019818652481	message: CONVERGENCE: NORM_OF_PROJECTED_GRADIENT_<=_PGTOL success: True status: 0 fun: 7.579447247106659 x: [-1.712e-01 5.530e+00] nit: 10 jac: [-3.997e-06 -1.421e-06] nfev: 39 njev: 13 hess_inv: <2x2 LbfgsInvHessProduct with dtype=float64>	0.5715050509005635	0.0760499183232074	0.0058642078056555	2.358194794982449e-05	(0.0, 0.1]	-212	alt_5_prime	TARS1	+	9.4749644966254	2.3051205059876967
chr5:71557159:71559982_chr5:71556925:71559982	chr5:71557159:71559982:clu_35085	chr5:71556925:71559982:clu_35085	Small_Intestine_Terminal_Ileum	2100	0.4754371208072263	29.80837136145648	message: CONVERGENCE: NORM_OF_PROJECTED_GRADIENT_<=_PGTOL success: True status: 0 fun: 5.201415068070442 x: [-1.073e+00 4.898e+00] nit: 9 jac: [-2.132e-06 -3.553e-07] nfev: 33 njev: 11 hess_inv: <2x2 LbfgsInvHessProduct with dtype=float64>	0.4215200778792037	0.0760361737961441	0.0115340331822443	0.0002530323006653	(0.0, 0.1]	-234	alt_5_prime	BDP1	+	5.218677378170632	11.069157399003162
chr5:115983325:115984570_chr5:115983429:115984570_chr5:115983325:115984570	chr5:115983325:115984570:clu_38791	chr5:115983429:115984570:clu_38791	Adipose_Visceral_Omentum	4649	1.3031798337141012	60.3989076404161	message: CONVERGENCE: NORM_OF_PROJECTED_GRADIENT_<=_PGTOL success: True status: 0 fun: 6.054556769555732 x: [ 3.820e-01 5.916e+00] nit: 11 jac: [-1.688e-06 1.599e-06] nfev: 39 njev: 13 hess_inv: <2x2 LbfgsInvHessProduct with dtype=float64>	0.6778676341878015	0.0759952385394097	0.0034377008023468	3.350693545733918e-06	(0.0, 0.1]	104	alt_5_prime	LVRN	+	10.284228538191336	9.7824715387559
chr16:30660179:30660263_chr16:30659977:30660263	chr16:30660179:30660263:clu_12693	chr16:30659977:30660263:clu_12693	Cells_EBV-transformed_lymphocytes	12640	4.8543350200566	159.14826253534196	message: CONVERGENCE: NORM_OF_PROJECTED_GRADIENT_<=_PGTOL success: True status: 0 fun: 6.339971468942922 x: [ 2.279e+00 7.314e+00] nit: 12 jac: [-9.592e-06 9.770e-06] nfev: 51 njev: 17 hess_inv: <2x2 LbfgsInvHessProduct with dtype=float64>	0.970154340012759	0.0759766163951325	0.0001519584261179	1.3669509968394776e-11	(0.0, 0.1]	-202	alt_5_prime	FBRS	+	3.3242570337688973	7.065536665836306
chr11:77203592:77204076_chr11:77203217:77204076	chr11:77203592:77204076:clu_8970	chr11:77203217:77204076:clu_8970	Breast_Mammary_Tissue	3357	0.3438544058136746	23.54659363677645	message: CONVERGENCE: NORM_OF_PROJECTED_GRADIENT_<=_PGTOL success: True status: 0 fun: 5.68037959612875 x: [-1.540e+00 4.557e+00] nit: 8 jac: [ 3.020e-06 -1.332e-06] nfev: 30 njev: 10 hess_inv: <2x2 LbfgsInvHessProduct with dtype=float64>	0.3579508391313277	0.0759328407744746	0.0152977089527204	0.0006582769684262	(0.0, 0.1]	-375	alt_5_prime	MYO7A	+	3.1953783655025707	2.037686495717452
chr11:93661896:93666682_chr11:93661774:93666682	chr11:93661896:93666682:clu_9209	chr11:93661774:93666682:clu_9209	Adipose_Subcutaneous	2185	0.0651406501833773	4.6037037966082055	message: CONVERGENCE: NORM_OF_PROJECTED_GRADIENT_<=_PGTOL success: True status: 0 fun: 5.378180421325234 x: [-3.940e+00 2.203e+00] nit: 6 jac: [ 4.619e-06 6.217e-06] nfev: 27 njev: 9 hess_inv: <2x2 LbfgsInvHessProduct with dtype=float64>	0.1607555156660302	0.075907833409623	0.0429643163159318	0.0171409581648759	(0.0, 0.1]	-122	alt_5_prime	CEP295	+	10.885514370651663	10.632559357901165
chr17:44901656:44902365_chr17:44901652:44902365	chr17:44901656:44902365:clu_11794	chr17:44901652:44902365:clu_11794	Cells_Cultured_fibroblasts	2764	0.3606608683911526	24.4080444442759	message: CONVERGENCE: NORM_OF_PROJECTED_GRADIENT_<=_PGTOL success: True status: 0 fun: 5.609087524980221 x: [-1.471e+00 4.609e+00] nit: 7 jac: [-1.066e-06 -7.017e-06] nfev: 27 njev: 9 hess_inv: <2x2 LbfgsInvHessProduct with dtype=float64>	0.3666020290792369	0.0758832978007058	0.0146846366030592	0.0005752401382541	(0.0, 0.1]	-4	alt_5_prime	CCDC103	+	7.085726915195257	10.033595753472413
chr3:127668584:127669141_chr3:127668597:127669141	chr3:127668584:127669141:clu_36922	chr3:127668597:127669141:clu_36922	Cells_Cultured_fibroblasts	2577	0.2018342585906536	15.443750531951231	message: CONVERGENCE: NORM_OF_PROJECTED_GRADIENT_<=_PGTOL success: True status: 0 fun: 5.401131707053728 x: [-2.309e+00 3.949e+00] nit: 8 jac: [ 3.286e-06 -1.066e-06] nfev: 30 njev: 10 hess_inv: <2x2 LbfgsInvHessProduct with dtype=float64>	0.2737467546215399	0.0758490850353446	0.022762736430403	0.0024197206785595	(0.0, 0.1]	13	alt_5_prime	PODXL2	+	3.5963616900672526	7.648137520624062
chr1:111474322:111476018_chr1:111474030:111476018	chr1:111474322:111476018:clu_50208	chr1:111474030:111476018:clu_50208	Prostate	4136	0.0645728772504341	4.557715083898185	message: CONVERGENCE: NORM_OF_PROJECTED_GRADIENT_<=_PGTOL success: True status: 0 fun: 5.349468646554506 x: [-3.953e+00 2.188e+00] nit: 7 jac: [-3.553e-07 0.000e+00] nfev: 27 njev: 9 hess_inv: <2x2 LbfgsInvHessProduct with dtype=float64>	0.1600340057296123	0.0757983501269928	0.0430395989792258	0.0172781063698133	(0.0, 0.1]	-292	alt_5_prime	C1orf162	+	5.934405735158285	9.496985518915173
chr3:44631103:44632105_chr3:44631221:44632105	chr3:44631103:44632105:clu_35865	chr3:44631221:44632105:clu_35865	Brain_Cerebellar_Hemisphere	2632	0.2347744551550492	17.521692213013807	message: CONVERGENCE: NORM_OF_PROJECTED_GRADIENT_<=_PGTOL success: True status: 0 fun: 5.228338530458937 x: [-2.091e+00 4.131e+00] nit: 8 jac: [ 2.398e-06 -2.931e-06] nfev: 30 njev: 10 hess_inv: <2x2 LbfgsInvHessProduct with dtype=float64>	0.2951460509072424	0.0757841700557162	0.0204477699705001	0.0017160900577442	(0.0, 0.1]	118	alt_5_prime	ZNF197	+	9.46831570333554	4.113337327540107
chr13:102623093:102627012_chr13:102623040:102627012	chr13:102623093:102627012:clu_2530	chr13:102623040:102627012:clu_2530	Prostate	4001	0.2133325452370748	16.2029589575627	message: CONVERGENCE: NORM_OF_PROJECTED_GRADIENT_<=_PGTOL success: True status: 0 fun: 5.515348296259524 x: [-2.229e+00 4.018e+00] nit: 8 jac: [ 8.882e-08 0.000e+00] nfev: 30 njev: 10 hess_inv: <2x2 LbfgsInvHessProduct with dtype=float64>	0.2812361186740196	0.0757157136102685	0.0218452370833042	0.002128903517601	(0.0, 0.1]	-53	alt_5_prime	TPP2	+	8.931555766041633	7.165116979895379
chr2:109371671:109398590_chr2:109371681:109398590_chr2:109371671:109398590	chr2:109371671:109398590:clu_50183	chr2:109371681:109398590:clu_50183	Breast_Mammary_Tissue	3955	0.4123897878129852	26.98100642556638	message: CONVERGENCE: NORM_OF_PROJECTED_GRADIENT_<=_PGTOL success: True status: 0 fun: 5.806861825664422 x: [-1.278e+00 4.754e+00] nit: 8 jac: [-1.865e-06 1.599e-06] nfev: 30 njev: 10 hess_inv: <2x2 LbfgsInvHessProduct with dtype=float64>	0.3918496329876442	0.0756352251198301	0.0130029005640104	0.0003854782164445	(0.0, 0.1]	10	alt_5_prime	SH3RF3	+	7.157471599532953	10.600569067787594
chr19:1496671:1497174_chr19:1496453:1497174	chr19:1496671:1497174:clu_20912	chr19:1496453:1497174:clu_20912	Heart_Atrial_Appendage	2329	0.3419877790607864	23.52741425609001	message: CONVERGENCE: NORM_OF_PROJECTED_GRADIENT_<=_PGTOL success: True status: 0 fun: 5.394413877939746 x: [-1.548e+00 4.556e+00] nit: 8 jac: [-1.421e-06 9.770e-07] nfev: 30 njev: 10 hess_inv: <2x2 LbfgsInvHessProduct with dtype=float64>	0.3563588744874378	0.0755236410386694	0.0152170877588293	0.0006556190473414	(0.0, 0.1]	-218	alt_5_prime	REEP6	+	8.773936810081027	8.135309329354197
chr19:6906537:6908689_chr19:6906521:6908689	chr19:6906537:6908689:clu_25519	chr19:6906521:6908689:clu_25519	Lung	3018	0.1192737307754945	9.508423964152026	message: CONVERGENCE: NORM_OF_PROJECTED_GRADIENT_<=_PGTOL success: True status: 0 fun: 5.423402085223299 x: [-3.068e+00 3.249e+00] nit: 9 jac: [ 1.421e-06 -2.043e-06] nfev: 33 njev: 11 hess_inv: <2x2 LbfgsInvHessProduct with dtype=float64>	0.2112373258608721	0.0754537444797146	0.0313313290281664	0.0066925645594881	(0.0, 0.1]	-16	alt_5_prime	ADGRE1	+	2.744673074665101	1.5920134862060176
chr18:23690201:23713920_chr18:23689977:23713920	chr18:23690201:23713920:clu_28292	chr18:23689977:23713920:clu_28292	Skin_Sun_Exposed_Lower_leg	3173	0.1036647573949209	8.20995130353173	message: CONVERGENCE: NORM_OF_PROJECTED_GRADIENT_<=_PGTOL success: True status: 0 fun: 5.623354568779585 x: [-3.270e+00 3.037e+00] nit: 7 jac: [ 7.994e-07 -3.553e-07] nfev: 30 njev: 10 hess_inv: <2x2 LbfgsInvHessProduct with dtype=float64>	0.1975330096223866	0.0753297611179057	0.033777495061423	0.0084602683209552	(0.0, 0.1]	-224	alt_5_prime	LAMA3	+	4.778209647180954	10.015012004237319
chr7:134661929:134678853_chr7:134662108:134678853_chr7:134661929:134678853	chr7:134661929:134678853:clu_27916	chr7:134662108:134678853:clu_27916	Ovary	2793	0.3160907543329574	22.21611212185672	message: CONVERGENCE: NORM_OF_PROJECTED_GRADIENT_<=_PGTOL success: True status: 0 fun: 5.312840518884319 x: [-1.662e+00 4.474e+00] nit: 8 jac: [ 7.017e-06 -5.240e-06] nfev: 30 njev: 10 hess_inv: <2x2 LbfgsInvHessProduct with dtype=float64>	0.3421142634735062	0.0752912752069978	0.0161324513676233	0.0008020641845852	(0.0, 0.1]	179	alt_5_prime	BPGM	+	6.88396199970444	8.297845056246663
chr6:83168911:83169478_chr6:83168756:83169478	chr6:83168911:83169478:clu_34090	chr6:83168756:83169478:clu_34090	Artery_Tibial	3353	0.0718434103181216	5.306430347493232	message: CONVERGENCE: NORM_OF_PROJECTED_GRADIENT_<=_PGTOL success: True status: 0 fun: 5.666686612849572 x: [-3.799e+00 2.408e+00] nit: 7 jac: [ 1.954e-06 -4.530e-06] nfev: 27 njev: 9 hess_inv: <2x2 LbfgsInvHessProduct with dtype=float64>	0.1670906725167419	0.0752901217063924	0.0405933568609589	0.0147331285821098	(0.0, 0.1]	-155	alt_5_prime	DOP1A	+	4.352555236372627	9.7824715387559
chr16:56451567:56453263_chr16:56451766:56453263	chr16:56451567:56453263:clu_12440	chr16:56451766:56453263:clu_12440	Brain_Anterior_cingulate_cortex_BA24	2738	0.2704669977748903	19.70564123972719	message: CONVERGENCE: NORM_OF_PROJECTED_GRADIENT_<=_PGTOL success: True status: 0 fun: 5.166077117608058 x: [-1.886e+00 4.301e+00] nit: 8 jac: [ 8.882e-08 1.688e-06] nfev: 30 njev: 10 hess_inv: <2x2 LbfgsInvHessProduct with dtype=float64>	0.3161971464906878	0.0752829280210491	0.0182095100967	0.0011952654836566	(0.0, 0.1]	199	alt_5_prime	OGFOD1	+	8.326008105010535	7.963184688454924
chr16:70475415:70475648_chr16:70475493:70475648	chr16:70475415:70475648:clu_18757	chr16:70475493:70475648:clu_18757	Adipose_Subcutaneous	12109	0.4138084305063715	27.12613165069809	message: CONVERGENCE: NORM_OF_PROJECTED_GRADIENT_<=_PGTOL success: True status: 0 fun: 6.703242363657372 x: [-1.273e+00 4.762e+00] nit: 9 jac: [-6.040e-06 8.971e-06] nfev: 33 njev: 11 hess_inv: <2x2 LbfgsInvHessProduct with dtype=float64>	0.3919268537203288	0.0752448122662141	0.0128400756959032	0.0003744036357172	(0.0, 0.1]	78	alt_5_prime	FCSK	+	3.638958007564465	7.134280522927568
chr11:6571516:6571636_chr11:6571423:6571636	chr11:6571516:6571636:clu_4536	chr11:6571423:6571636:clu_4536	Brain_Spinal_cord_cervical_c-1	2824	0.4265923076525563	27.731402352070056	message: CONVERGENCE: NORM_OF_PROJECTED_GRADIENT_<=_PGTOL success: True status: 0 fun: 5.235759398842688 x: [-1.229e+00 4.793e+00] nit: 9 jac: [-7.994e-06 6.839e-06] nfev: 33 njev: 11 hess_inv: <2x2 LbfgsInvHessProduct with dtype=float64>	0.3979713323786663	0.0752365534443086	0.0124930339820102	0.000341364230167	(0.0, 0.1]	-93	alt_5_prime	DNHD1	+	7.183907430532369	3.8005188668666396
chr1:155611951:155612182_chr1:155612100:155612182	chr1:155611951:155612182:clu_56314	chr1:155612100:155612182:clu_56314	Skin_Not_Sun_Exposed_Suprapubic	4097	0.0974616829662537	7.694375828392061	message: CONVERGENCE: NORM_OF_PROJECTED_GRADIENT_<=_PGTOL success: True status: 0 fun: 5.7520038284400785 x: [-3.359e+00 2.944e+00] nit: 7 jac: [-6.217e-07 0.000e+00] nfev: 27 njev: 9 hess_inv: <2x2 LbfgsInvHessProduct with dtype=float64>	0.191652245585864	0.075094229942133	0.0347390027588044	0.0092765344488475	(0.0, 0.1]	149	alt_5_prime	MSTO1	+	10.067940999229435	6.864429656252652
chr12:57613597:57613694_chr12:57613516:57613694	chr12:57613597:57613694:clu_5125	chr12:57613516:57613694:clu_5125	Lung	49736	0.46135554957075	29.38460226193577	message: CONVERGENCE: NORM_OF_PROJECTED_GRADIENT_<=_PGTOL success: True status: 0 fun: 7.397603446344903 x: [-1.116e+00 4.877e+00] nit: 9 jac: [ 8.882e-08 -2.842e-06] nfev: 36 njev: 12 hess_inv: <2x2 LbfgsInvHessProduct with dtype=float64>	0.4136122898703874	0.0750071026664247	0.0115636197217896	0.0002646481695537	(0.0, 0.1]	-81	alt_5_prime	ARHGEF25	+	5.791091935004307	8.428817488955586
chr14:39291111:39293271_chr14:39291096:39293271	chr14:39291111:39293271:clu_22695	chr14:39291096:39293271:clu_22695	Skin_Sun_Exposed_Lower_leg	12628	0.760865496316547	41.74209950489625	message: CONVERGENCE: NORM_OF_PROJECTED_GRADIENT_<=_PGTOL success: True status: 0 fun: 6.850477322992714 x: [-3.943e-01 5.383e+00] nit: 10 jac: [ 1.776e-07 -1.510e-06] nfev: 36 njev: 12 hess_inv: <2x2 LbfgsInvHessProduct with dtype=float64>	0.5294697903839662	0.0749839487987038	0.0068714381328064	4.332147206909109e-05	(0.0, 0.1]	-15	alt_5_prime	MIA2	+	3.9762823998768146	4.970332169633175
chr17:74342462:74342630_chr17:74341986:74342630	chr17:74342462:74342630:clu_16464	chr17:74341986:74342630:clu_16464	Thyroid	2576	0.1211191981377839	9.71918914206614	message: CONVERGENCE: NORM_OF_PROJECTED_GRADIENT_<=_PGTOL success: True status: 0 fun: 5.4315016292094995 x: [-3.046e+00 3.281e+00] nit: 10 jac: [-7.105e-07 5.329e-07] nfev: 36 njev: 12 hess_inv: <2x2 LbfgsInvHessProduct with dtype=float64>	0.2122224887157652	0.0749804888879777	0.0307454002070914	0.0063991498339224	(0.0, 0.1]	-476	alt_5_prime	KIF19	+	8.36802257424159	10.015012004237319
chr22:19961646:19962527_chr22:19961289:19962527	chr22:19961646:19962527:clu_19651	chr22:19961289:19962527:clu_19651	Liver	11777	0.3930806324518848	26.196579557260183	message: CONVERGENCE: NORM_OF_PROJECTED_GRADIENT_<=_PGTOL success: True status: 0 fun: 6.1937990199358195 x: [-1.347e+00 4.711e+00] nit: 10 jac: [ 7.105e-07 -5.329e-07] nfev: 36 njev: 12 hess_inv: <2x2 LbfgsInvHessProduct with dtype=float64>	0.3813843913187749	0.0749122250079159	0.0133247829393895	0.0004291031387642	(0.0, 0.1]	-357	alt_5_prime	COMT	+	3.638958007564465	10.533825541158059
chr20:38517690:38517784_chr20:38517654:38517784	chr20:38517690:38517784:clu_31658	chr20:38517654:38517784:clu_31658	Nerve_Tibial	8378	0.4614501732755097	29.438169742368352	message: CONVERGENCE: NORM_OF_PROJECTED_GRADIENT_<=_PGTOL success: True status: 0 fun: 6.444916161223167 x: [-1.116e+00 4.880e+00] nit: 9 jac: [-2.753e-06 1.776e-07] nfev: 33 njev: 11 hess_inv: <2x2 LbfgsInvHessProduct with dtype=float64>	0.4132820383933946	0.0747696198950413	0.0114930724683367	0.0002613712297839	(0.0, 0.1]	-36	alt_5_prime	RALGAPB	+	5.791091935004307	6.971345477724461
chr14:69527277:69527783_chr14:69527332:69527783	chr14:69527277:69527783:clu_24072	chr14:69527332:69527783:clu_24072	Thyroid	6237	0.3454768634472853	23.85165249266841	message: CONVERGENCE: NORM_OF_PROJECTED_GRADIENT_<=_PGTOL success: True status: 0 fun: 6.170393728478111 x: [-1.533e+00 4.576e+00] nit: 9 jac: [-3.197e-06 -8.882e-08] nfev: 33 njev: 11 hess_inv: <2x2 LbfgsInvHessProduct with dtype=float64>	0.3570407128857588	0.0747562877629203	0.0148136609550293	0.0006150487539009	(0.0, 0.1]	55	alt_5_prime	PLEKHD1	+	8.371751878412125	7.805809476509661
chr10:110578717:110580904_chr10:110578706:110580904	chr10:110578717:110580904:clu_10935	chr10:110578706:110580904:clu_10935	Prostate	3106	0.2243934795496454	17.063854209106058	message: CONVERGENCE: NORM_OF_PROJECTED_GRADIENT_<=_PGTOL success: True status: 0 fun: 5.359700740031121 x: [-2.156e+00 4.093e+00] nit: 8 jac: [-6.217e-07 -9.770e-07] nfev: 30 njev: 10 hess_inv: <2x2 LbfgsInvHessProduct with dtype=float64>	0.2870315387708502	0.0746938568777019	0.0205956156233915	0.0018174264875466	(0.0, 0.1]	-11	alt_5_prime	SMC3	+	4.180118064026693	8.775669494430526
chr19:49646206:49646526_chr19:49646202:49646526	chr19:49646206:49646526:clu_23053	chr19:49646202:49646526:clu_23053	Brain_Cerebellum	19658	3.730165414349849	130.47264736646778	message: CONVERGENCE: NORM_OF_PROJECTED_GRADIENT_<=_PGTOL success: True status: 0 fun: 6.7306613994424955 x: [ 1.899e+00 7.028e+00] nit: 11 jac: [ 8.882e-07 -3.197e-06] nfev: 42 njev: 14 hess_inv: <2x2 LbfgsInvHessProduct with dtype=float64>	0.9357415903583082	0.074689088078795	0.0003421815842552	4.245716000994548e-10	(0.0, 0.1]	-4	alt_5_prime	SCAF1	+	5.335808522529166	8.36802257424159
chr2:227304413:227304985_chr2:227304144:227304985	chr2:227304413:227304985:clu_47233	chr2:227304144:227304985:clu_47233	Esophagus_Muscularis	2180	0.3761969868602698	25.42695099141184	message: CONVERGENCE: NORM_OF_PROJECTED_GRADIENT_<=_PGTOL success: True status: 0 fun: 5.408990726595999 x: [-1.410e+00 4.668e+00] nit: 9 jac: [-2.842e-06 2.132e-06] nfev: 33 njev: 11 hess_inv: <2x2 LbfgsInvHessProduct with dtype=float64>	0.3725599340676886	0.0746157387625252	0.013739878738449	0.0004805348476919	(0.0, 0.1]	-269	alt_5_prime	COL4A3	+	10.274928372611734	3.0040422448015875
chr19:40515416:40519401_chr19:40515448:40519401	chr19:40515416:40519401:clu_21413	chr19:40515448:40519401:clu_21413	Brain_Cerebellar_Hemisphere	5929	2.544287977108742	98.11319368054188	message: CONVERGENCE: NORM_OF_PROJECTED_GRADIENT_<=_PGTOL success: True status: 0 fun: 6.055092031299628 x: [ 1.347e+00 6.616e+00] nit: 12 jac: [-2.576e-06 -8.971e-06] nfev: 42 njev: 14 hess_inv: <2x2 LbfgsInvHessProduct with dtype=float64>	0.8583451553769444	0.0745855271746241	0.0009305465981581	2.3783823577261387e-08	(0.0, 0.1]	32	alt_5_prime	SPTBN4	+	8.759660084762835	9.312604864503982
chr10:73792196:73792656_chr10:73792553:73792656	chr10:73792196:73792656:clu_8908	chr10:73792553:73792656:clu_8908	Adrenal_Gland	3148	0.3581346809061521	24.55223550825853	message: CONVERGENCE: NORM_OF_PROJECTED_GRADIENT_<=_PGTOL success: True status: 0 fun: 5.486457194162901 x: [-1.481e+00 4.618e+00] nit: 7 jac: [-1.776e-06 -1.421e-06] nfev: 27 njev: 9 hess_inv: <2x2 LbfgsInvHessProduct with dtype=float64>	0.3631654957234933	0.0744658945291936	0.0142738401331962	0.0005487454135538	(0.0, 0.1]	357	alt_5_prime	ZSWIM8	+	6.7690845990547475	3.82004299844916
chr17:38368063:38377714_chr17:38368050:38377714	chr17:38368063:38377714:clu_12684	chr17:38368050:38377714:clu_12684	Colon_Sigmoid	2555	0.1795822499622187	14.17413786777268	message: CONVERGENCE: NORM_OF_PROJECTED_GRADIENT_<=_PGTOL success: True status: 0 fun: 5.312337543304632 x: [-2.477e+00 3.825e+00] nit: 7 jac: [ 1.332e-06 -7.727e-06] nfev: 27 njev: 9 hess_inv: <2x2 LbfgsInvHessProduct with dtype=float64>	0.2564589724936253	0.0744258361059007	0.023837105095634	0.00292766715736	(0.0, 0.1]	-13	alt_5_prime	SOCS7	+	9.866805650566347	10.600569067787594
chr20:9337548:9338008_chr20:9337206:9338008	chr20:9337548:9338008:clu_29399	chr20:9337206:9338008:clu_29399	Colon_Transverse	4600	0.1994357257024951	15.51841407261164	message: CONVERGENCE: NORM_OF_PROJECTED_GRADIENT_<=_PGTOL success: True status: 0 fun: 5.748384898157771 x: [-2.326e+00 3.956e+00] nit: 7 jac: [-1.066e-06 -1.776e-07] nfev: 27 njev: 9 hess_inv: <2x2 LbfgsInvHessProduct with dtype=float64>	0.2701509335733806	0.0743807683278666	0.0221964257144295	0.0023349009795315	(0.0, 0.1]	-342	alt_5_prime	PLCB4	+	8.225929568331594	9.719581469932146
chr19:678083:680274_chr19:677977:680274	chr19:678083:680274:clu_20981	chr19:677977:680274:clu_20981	Muscle_Skeletal	4963	0.3334220874936814	23.30155670704042	message: CONVERGENCE: NORM_OF_PROJECTED_GRADIENT_<=_PGTOL success: True status: 0 fun: 6.043770029241085 x: [-1.585e+00 4.542e+00] nit: 7 jac: [-1.066e-06 -9.770e-07] nfev: 27 njev: 9 hess_inv: <2x2 LbfgsInvHessProduct with dtype=float64>	0.3500958481680926	0.074368490079431	0.0151109975100202	0.0006657163363716	(0.0, 0.1]	-106	alt_5_prime	FSTL3	+	7.950747328294549	8.854976536521965
chr10:133310229:133311716_chr10:133310288:133311716_chr10:133310229:133311716	chr10:133310229:133311716:clu_7211	chr10:133310288:133311716:clu_7211	Kidney_Cortex	6696	3.63835567110349	128.16218834385467	message: CONVERGENCE: NORM_OF_PROJECTED_GRADIENT_<=_PGTOL success: True status: 0 fun: 5.693829561281667 x: [ 1.863e+00 7.002e+00] nit: 10 jac: [-1.510e-06 -4.707e-06] nfev: 42 njev: 14 hess_inv: <2x2 LbfgsInvHessProduct with dtype=float64>	0.9314925426512746	0.0743583174906256	0.0003641288132969	5.579152695389665e-10	(0.0, 0.1]	59	alt_5_prime	ZNF511	+	7.725431628668296	9.208411399295397
chr15:42343411:42345758_chr15:42343154:42345758	chr15:42343411:42345758:clu_15923	chr15:42343154:42345758:clu_15923	Whole_Blood	4674	0.0712750288279971	5.342059150800566	message: CONVERGENCE: NORM_OF_PROJECTED_GRADIENT_<=_PGTOL success: True status: 0 fun: 5.868187364050775 x: [-3.810e+00 2.417e+00] nit: 7 jac: [-6.217e-07 -7.994e-07] nfev: 27 njev: 9 hess_inv: <2x2 LbfgsInvHessProduct with dtype=float64>	0.1654487672090702	0.0743174939352052	0.0399564401882378	0.0144272696709758	(0.0, 0.1]	-257	alt_5_prime	GANC	+	8.57234121082167	10.600569067787594
chr20:43534090:43534284_chr20:43534093:43534284	chr20:43534090:43534284:clu_27708	chr20:43534093:43534284:clu_27708	Stomach	2677	0.1220743731464735	9.898112361638145	message: CONVERGENCE: NORM_OF_PROJECTED_GRADIENT_<=_PGTOL success: True status: 0 fun: 5.311971670458432 x: [-3.034e+00 3.307e+00] nit: 7 jac: [ 7.550e-06 -5.773e-06] nfev: 27 njev: 9 hess_inv: <2x2 LbfgsInvHessProduct with dtype=float64>	0.2120745307854064	0.0741965945259984	0.0300931180762564	0.0061252448618458	(0.0, 0.1]	3	alt_5_prime	L3MBTL1	+	3.6221142461417735	9.46831570333554
chr3:31633184:31635984_chr3:31633147:31635984	chr3:31633184:31635984:clu_30326	chr3:31633147:31635984:clu_30326	Brain_Putamen_basal_ganglia	12270	5.474120942833679	175.6628150624711	message: CONVERGENCE: NORM_OF_PROJECTED_GRADIENT_<=_PGTOL success: True status: 0 fun: 6.416033903553383 x: [ 2.453e+00 7.457e+00] nit: 12 jac: [-1.776e-06 -5.507e-06] nfev: 42 njev: 14 hess_inv: <2x2 LbfgsInvHessProduct with dtype=float64>	0.9800088959794678	0.0741183117467687	9.088291265701988e-05	1.7759127501904004e-12	(0.0, 0.1]	-37	alt_5_prime	STT3B	+	7.800387622494676	8.87903278517299
chr6:159236311:159238554_chr6:159236315:159238554	chr6:159236311:159238554:clu_33910	chr6:159236315:159238554:clu_33910	Muscle_Skeletal	2891	0.2888407526528784	20.94888558168713	message: CONVERGENCE: NORM_OF_PROJECTED_GRADIENT_<=_PGTOL success: True status: 0 fun: 5.441408010047558 x: [-1.792e+00 4.389e+00] nit: 7 jac: [ 1.421e-06 -1.155e-06] nfev: 27 njev: 9 hess_inv: <2x2 LbfgsInvHessProduct with dtype=float64>	0.3251620786436346	0.0741133682940119	0.0168411794003761	0.0009608147275304	(0.0, 0.1]	4	alt_5_prime	FNDC1	+	4.910021337237406	5.309419297720594
chr3:52388280:52388418_chr3:52388334:52388418	chr3:52388280:52388418:clu_36369	chr3:52388334:52388418:clu_36369	Brain_Cerebellar_Hemisphere	2465	0.2265250044775476	17.294285989666644	message: CONVERGENCE: NORM_OF_PROJECTED_GRADIENT_<=_PGTOL success: True status: 0 fun: 5.168518576517401 x: [-2.142e+00 4.112e+00] nit: 8 jac: [ 3.286e-06 -1.954e-06] nfev: 30 njev: 10 hess_inv: <2x2 LbfgsInvHessProduct with dtype=float64>	0.2875818606578498	0.0741054862870138	0.0201796811929576	0.0017333281365661	(0.0, 0.1]	54	alt_5_prime	DNAH1	+	4.712081912945803	8.614346968186886
chr19:49118087:49118352_chr19:49118018:49118352	chr19:49118087:49118352:clu_21402	chr19:49118018:49118352:clu_21402	Whole_Blood	1669	0.0070062053438526	0.1184896720032303	message: CONVERGENCE: NORM_OF_PROJECTED_GRADIENT_<=_PGTOL success: True status: 0 fun: 5.701370180694532 x: [-7.157e+00 -3.077e+00] nit: 10 jac: [ 2.132e-06 -7.105e-07] nfev: 42 njev: 14 hess_inv: <2x2 LbfgsInvHessProduct with dtype=float64>	0.0845966714702206	0.0739821238099566	0.0691667102029615	0.0639656142930676	(0.0, 0.1]	-69	alt_5_prime	LIN7B	+	2.5131711112391173	2.8229850186320475
chr3:119480167:119485328_chr3:119480172:119485328	chr3:119480167:119485328:clu_36320	chr3:119480172:119485328:clu_36320	Heart_Left_Ventricle	3358	0.1232769436339445	10.025511631887008	message: CONVERGENCE: NORM_OF_PROJECTED_GRADIENT_<=_PGTOL success: True status: 0 fun: 5.485873728801957 x: [-3.020e+00 3.326e+00] nit: 7 jac: [-8.882e-08 0.000e+00] nfev: 30 njev: 10 hess_inv: <2x2 LbfgsInvHessProduct with dtype=float64>	0.2128043302815875	0.0739730516719844	0.0297777416019729	0.0059673118641306	(0.0, 0.1]	5	alt_5_prime	POGLUT1	+	9.624801070931948	9.921034168981514
chr2:109347954:109371586_chr2:109347949:109371586	chr2:109347954:109371586:clu_39276	chr2:109347949:109371586:clu_39276	Whole_Blood	2561	0.2640172459258544	19.57803721507576	message: CONVERGENCE: NORM_OF_PROJECTED_GRADIENT_<=_PGTOL success: True status: 0 fun: 5.511949891535481 x: [-1.921e+00 4.291e+00] nit: 7 jac: [ 4.174e-06 -3.908e-06] nfev: 30 njev: 10 hess_inv: <2x2 LbfgsInvHessProduct with dtype=float64>	0.3103922663210046	0.0738991018910099	0.0179482784030543	0.0011921705072913	(0.0, 0.1]	-5	alt_5_prime	SH3RF3	+	9.939077775203407	11.002785298736242
chr19:49701618:49704710_chr19:49701634:49704710	chr19:49701618:49704710:clu_24633	chr19:49701634:49704710:clu_24633	Prostate	2363	0.2845038810619378	20.759900989399668	message: CONVERGENCE: NORM_OF_PROJECTED_GRADIENT_<=_PGTOL success: True status: 0 fun: 5.225114494333434 x: [-1.813e+00 4.376e+00] nit: 8 jac: [ 3.642e-06 -3.197e-06] nfev: 30 njev: 10 hess_inv: <2x2 LbfgsInvHessProduct with dtype=float64>	0.3222517976416258	0.0738204056582336	0.0169206352772248	0.0009852540874106	(0.0, 0.1]	16	alt_5_prime	CPT1C	+	3.5963616900672526	6.988600692938015
chr4:186076837:186078840_chr4:186077060:186078840	chr4:186076837:186078840:clu_43691	chr4:186077060:186078840:clu_43691	Adipose_Subcutaneous	2655	0.0872445856482728	6.914943827446699	message: CONVERGENCE: NORM_OF_PROJECTED_GRADIENT_<=_PGTOL success: True status: 0 fun: 5.432882102111107 x: [-3.519e+00 2.790e+00] nit: 8 jac: [ 1.688e-06 -7.994e-07] nfev: 30 njev: 10 hess_inv: <2x2 LbfgsInvHessProduct with dtype=float64>	0.1806204338912033	0.0737792526591942	0.035798217055464	0.0105383142340115	(0.0, 0.1]	223	alt_5_prime	TLR3	+	8.319059455277477	11.221312087275251
chr14:52708706:52711101_chr14:52708816:52711101_chr14:52708706:52711101	chr14:52708706:52711101:clu_18212	chr14:52708816:52711101:clu_18212	Brain_Cerebellar_Hemisphere	18220	2.5853784245523537	99.56901386797664	message: CONVERGENCE: NORM_OF_PROJECTED_GRADIENT_<=_PGTOL success: True status: 0 fun: 6.568491319830783 x: [ 1.370e+00 6.638e+00] nit: 12 jac: [ 3.109e-06 1.776e-06] nfev: 48 njev: 16 hess_inv: <2x2 LbfgsInvHessProduct with dtype=float64>	0.8613833227599987	0.0737475818487343	0.0008727925076837	1.9310448795550883e-08	(0.0, 0.1]	110	alt_5_prime	PSMC6	+	7.89995786333611	9.070878936709917
chr4:168921614:168924255_chr4:168921741:168924255	chr4:168921614:168924255:clu_36721	chr4:168921741:168924255:clu_36721	Brain_Cerebellum	4065	0.4337647613204528	28.39580356438277	message: CONVERGENCE: NORM_OF_PROJECTED_GRADIENT_<=_PGTOL success: True status: 0 fun: 5.653586718981547 x: [-1.205e+00 4.828e+00] nit: 9 jac: [-6.661e-06 7.194e-06] nfev: 33 njev: 11 hess_inv: <2x2 LbfgsInvHessProduct with dtype=float64>	0.3988192295353521	0.0736320406490039	0.0118235341657306	0.0002996480660379	(0.0, 0.1]	127	alt_5_prime	PALLD	+	8.12939532915114	6.245643543122039
chr12:109265252:109265389_chr12:109265280:109265389	chr12:109265252:109265389:clu_4363	chr12:109265280:109265389:clu_4363	Whole_Blood	3411	0.2125156656097664	16.498688550604186	message: CONVERGENCE: NORM_OF_PROJECTED_GRADIENT_<=_PGTOL success: True status: 0 fun: 5.718301220443877 x: [-2.234e+00 4.044e+00] nit: 8 jac: [ 1.954e-06 -2.753e-06] nfev: 30 njev: 10 hess_inv: <2x2 LbfgsInvHessProduct with dtype=float64>	0.2777728419200079	0.0735738866937619	0.0208502267499353	0.0019587437382139	(0.0, 0.1]	28	alt_5_prime	ACACB	+	5.227314258342447	8.195664475725003
chr6:52438375:52452688_chr6:52438591:52452688	chr6:52438375:52452688:clu_29462	chr6:52438591:52452688:clu_29462	Brain_Cortex	2689	0.1572949712486589	12.726839000455945	message: CONVERGENCE: NORM_OF_PROJECTED_GRADIENT_<=_PGTOL success: True status: 0 fun: 5.2131900744578195 x: [-2.668e+00 3.670e+00] nit: 6 jac: [-2.931e-06 3.109e-06] nfev: 27 njev: 9 hess_inv: <2x2 LbfgsInvHessProduct with dtype=float64>	0.2390018516311246	0.0734906466264839	0.0254198002926991	0.0036919650347999	(0.0, 0.1]	216	alt_5_prime	EFHC1	+	6.117959999544075	8.248795325530246
chr10:43120519:43121946_chr10:43120203:43121946	chr10:43120519:43121946:clu_18852	chr10:43120203:43121946:clu_18852	Testis	2691	0.5428371445734852	33.32224424533557	message: CONVERGENCE: NORM_OF_PROJECTED_GRADIENT_<=_PGTOL success: True status: 0 fun: 5.585057166955634 x: [-8.814e-01 5.058e+00] nit: 9 jac: [-1.066e-06 6.217e-07] nfev: 33 njev: 11 hess_inv: <2x2 LbfgsInvHessProduct with dtype=float64>	0.4461681363072545	0.0734327600660669	0.0094971205674658	0.000142640676934	(0.0, 0.1]	-316	alt_5_prime	RET	+	1.924842362453106	6.22371260519565
chr5:111105492:111106057_chr5:111105360:111106057	chr5:111105492:111106057:clu_35271	chr5:111105360:111106057:clu_35271	Muscle_Skeletal	4941	0.1750214332902079	14.015415051099351	message: CONVERGENCE: NORM_OF_PROJECTED_GRADIENT_<=_PGTOL success: True status: 0 fun: 5.985237037086096 x: [-2.514e+00 3.809e+00] nit: 8 jac: [-3.553e-06 7.194e-06] nfev: 30 njev: 10 hess_inv: <2x2 LbfgsInvHessProduct with dtype=float64>	0.2518481991299262	0.0733922655017335	0.0236789083787561	0.0029586066371672	(0.0, 0.1]	-132	alt_5_prime	WDR36	+	5.571463024121241	8.610711667368015
chr10:122406640:122412920_chr10:122406673:122412920	chr10:122406640:122412920:clu_7096	chr10:122406673:122412920:clu_7096	Kidney_Cortex	3676	0.8973906996731575	47.21224071877391	message: CONVERGENCE: NORM_OF_PROJECTED_GRADIENT_<=_PGTOL success: True status: 0 fun: 5.230711071984224 x: [-1.562e-01 5.561e+00] nit: 10 jac: [-4.441e-07 -4.441e-06] nfev: 39 njev: 13 hess_inv: <2x2 LbfgsInvHessProduct with dtype=float64>	0.569986482087643	0.0733685436585556	0.0053823737914807	1.9315415221154986e-05	(0.0, 0.1]	33	alt_5_prime	PLEKHA1	+	5.281060320966951	9.933104616603027
chr7:98931691:98933241_chr7:98931665:98933241	chr7:98931691:98933241:clu_33926	chr7:98931665:98933241:clu_33926	Skin_Not_Sun_Exposed_Suprapubic	8904	0.4730326502150555	30.27050302595723	message: CONVERGENCE: NORM_OF_PROJECTED_GRADIENT_<=_PGTOL success: True status: 0 fun: 6.450957444573238 x: [-1.080e+00 4.920e+00] nit: 9 jac: [-3.286e-06 5.684e-06] nfev: 33 njev: 11 hess_inv: <2x2 LbfgsInvHessProduct with dtype=float64>	0.4161602204888096	0.0733166258523821	0.0108239637141358	0.0002243988650997	(0.0, 0.1]	-26	alt_5_prime	TRRAP	+	9.327125092572091	8.175951584606105
chr9:104751161:104752906_chr9:104751166:104752906	chr9:104751161:104752906:clu_47175	chr9:104751166:104752906:clu_47175	Ovary	6069	1.0465221557601214	52.52260312520313	message: CONVERGENCE: NORM_OF_PROJECTED_GRADIENT_<=_PGTOL success: True status: 0 fun: 5.9592983195977345 x: [ 6.560e-02 5.715e+00] nit: 11 jac: [ 4.974e-06 7.994e-07] nfev: 42 njev: 14 hess_inv: <2x2 LbfgsInvHessProduct with dtype=float64>	0.6118423803199035	0.0732865379888345	0.0043829599856201	9.212578935602345e-06	(0.0, 0.1]	5	alt_5_prime	NIPSNAP3A	+	3.3698770643560323	6.865617303498213
chr5:112792977:112801279_chr5:112792529:112801279	chr5:112792977:112801279:clu_39913	chr5:112792529:112801279:clu_39913	Skin_Not_Sun_Exposed_Suprapubic	2647	0.1143006410440057	9.378456875905616	message: CONVERGENCE: NORM_OF_PROJECTED_GRADIENT_<=_PGTOL success: True status: 0 fun: 5.435281223650892 x: [-3.129e+00 3.229e+00] nit: 8 jac: [ 5.151e-06 -6.661e-06] nfev: 30 njev: 10 hess_inv: <2x2 LbfgsInvHessProduct with dtype=float64>	0.2043248437515901	0.0732139454750603	0.0305838751572472	0.0066254898347553	(0.0, 0.1]	-448	alt_5_prime	APC	+	9.360881674382739	8.22431511500317
chr10:58386716:58388190_chr10:58386338:58388190	chr10:58386716:58388190:clu_8597	chr10:58386338:58388190:clu_8597	Brain_Cortex	2973	0.2051214804395243	16.095617024082554	message: CONVERGENCE: NORM_OF_PROJECTED_GRADIENT_<=_PGTOL success: True status: 0 fun: 5.321211805668133 x: [-2.285e+00 4.009e+00] nit: 7 jac: [-2.043e-06 -5.329e-07] nfev: 27 njev: 9 hess_inv: <2x2 LbfgsInvHessProduct with dtype=float64>	0.2722522119617508	0.0731163155333113	0.0211428502470238	0.0020783594101942	(0.0, 0.1]	-378	alt_5_prime	TFAM	+	9.183531570597427	11.284955524676295
chr6:143843545:143844486_chr6:143843480:143844486	chr6:143843545:143844486:clu_26109	chr6:143843480:143844486:clu_26109	Liver	2958	0.3109561989190899	22.35358158784929	message: CONVERGENCE: NORM_OF_PROJECTED_GRADIENT_<=_PGTOL success: True status: 0 fun: 5.324510240739835 x: [-1.685e+00 4.482e+00] nit: 8 jac: [ 4.441e-06 -2.931e-06] nfev: 30 njev: 10 hess_inv: <2x2 LbfgsInvHessProduct with dtype=float64>	0.3360092968240211	0.0730755082318334	0.0154934180508965	0.0007554107273007	(0.0, 0.1]	-65	alt_5_prime	LTV1	+	6.7839970489597965	8.50420654077654
chr10:129467441:129536241_chr10:129467296:129536241	chr10:129467441:129536241:clu_8421	chr10:129467296:129536241:clu_8421	Brain_Anterior_cingulate_cortex_BA24	6571	0.13904726280137	11.430618925166153	message: CONVERGENCE: NORM_OF_PROJECTED_GRADIENT_<=_PGTOL success: True status: 0 fun: 5.548407409667318 x: [-2.846e+00 3.515e+00] nit: 8 jac: [ 2.665e-07 3.553e-07] nfev: 30 njev: 10 hess_inv: <2x2 LbfgsInvHessProduct with dtype=float64>	0.2242250423705537	0.072893313263782	0.0270698554986635	0.0045795079136885	(0.0, 0.1]	-145	alt_5_prime	MGMT	+	9.081545749040572	9.283408628988646
chr7:157175047:157178690_chr7:157175034:157178690	chr7:157175047:157178690:clu_33583	chr7:157175034:157178690:clu_33583	Pituitary	2633	0.1708423644347987	13.815228882576948	message: CONVERGENCE: NORM_OF_PROJECTED_GRADIENT_<=_PGTOL success: True status: 0 fun: 5.250555348584094 x: [-2.549e+00 3.788e+00] nit: 6 jac: [-1.510e-06 1.155e-06] nfev: 24 njev: 8 hess_inv: <2x2 LbfgsInvHessProduct with dtype=float64>	0.2480319985381507	0.0727751742665073	0.023716739762243	0.003030866512889	(0.0, 0.1]	-13	alt_5_prime	UBE3C	+	8.567302645786697	8.991828905446814
chr6:54308099:54308597_chr6:54307966:54308597	chr6:54308099:54308597:clu_22055	chr6:54307966:54308597:clu_22055	Kidney_Cortex	1344	4.84478773661673	160.32383837756743	message: CONVERGENCE: NORM_OF_PROJECTED_GRADIENT_<=_PGTOL success: True status: 0 fun: 4.917552766144449 x: [ 2.276e+00 7.325e+00] nit: 13 jac: [-8.882e-08 -2.576e-06] nfev: 48 njev: 16 hess_inv: <2x2 LbfgsInvHessProduct with dtype=float64>	0.9690067055267596	0.0727166749447695	0.0001359822462395	1.0592970944856006e-11	(0.0, 0.1]	-133	alt_5_prime	TINAG	+	5.852455626234921	8.568265586184607
chr19:50415304:50415438_chr19:50414990:50415438	chr19:50415304:50415438:clu_18581	chr19:50414990:50415438:clu_18581	Liver	3360	1.3031187439663137	61.36222862638962	message: CONVERGENCE: NORM_OF_PROJECTED_GRADIENT_<=_PGTOL success: True status: 0 fun: 5.7063550725184236 x: [ 3.820e-01 5.939e+00] nit: 11 jac: [ 8.704e-06 -7.105e-07] nfev: 39 njev: 13 hess_inv: <2x2 LbfgsInvHessProduct with dtype=float64>	0.6728003668209346	0.0725922895341379	0.0031181993912694	2.713582399227477e-06	(0.0, 0.1]	-314	alt_5_prime	POLD1	+	6.550972270659535	6.477777700476799
chr4:105259707:105261759_chr4:105259769:105261759	chr4:105259707:105261759:clu_37449	chr4:105259769:105261759:clu_37449	Heart_Atrial_Appendage	2414	0.2165708269023979	16.932102953717376	message: CONVERGENCE: NORM_OF_PROJECTED_GRADIENT_<=_PGTOL success: True status: 0 fun: 5.349373807481483 x: [-2.207e+00 4.082e+00] nit: 8 jac: [-7.994e-07 1.155e-06] nfev: 30 njev: 10 hess_inv: <2x2 LbfgsInvHessProduct with dtype=float64>	0.2789824055805162	0.0725331296719014	0.0200764920927071	0.0017926197967703	(0.0, 0.1]	62	alt_5_prime	TET2	+	10.067940999229435	7.416126309915692
chr2:178123920:178124127_chr2:178123912:178124127	chr2:178123920:178124127:clu_42555	chr2:178123912:178124127:clu_42555	Brain_Cerebellum	3480	0.539583717106282	33.39990309291118	message: CONVERGENCE: NORM_OF_PROJECTED_GRADIENT_<=_PGTOL success: True status: 0 fun: 5.588190473004273 x: [-8.901e-01 5.062e+00] nit: 9 jac: [-5.773e-06 5.151e-06] nfev: 33 njev: 11 hess_inv: <2x2 LbfgsInvHessProduct with dtype=float64>	0.443244611033237	0.0724586832346378	0.0093144389160529	0.0001383429416424	(0.0, 0.1]	-8	alt_5_prime	RBM45	+	9.073296030924114	10.963935320715207
chr2:240597977:240598352_chr2:240598087:240598352	chr2:240597977:240598352:clu_41555	chr2:240598087:240598352:clu_41555	Cells_Cultured_fibroblasts	15763	1.096292168406952	54.46892221635462	message: CONVERGENCE: NORM_OF_PROJECTED_GRADIENT_<=_PGTOL success: True status: 0 fun: 6.945325142607829 x: [ 1.326e-01 5.767e+00] nit: 9 jac: [ 3.286e-06 -1.066e-06] nfev: 39 njev: 13 hess_inv: <2x2 LbfgsInvHessProduct with dtype=float64>	0.6234865652059878	0.0724493614734116	0.0040113875647529	6.912466579245269e-06	(0.0, 0.1]	110	alt_5_prime	CAPN10	+	9.183924387932935	7.065536665836306
chr7:21866651:21867859_chr7:21866663:21867859	chr7:21866651:21867859:clu_28781	chr7:21866663:21867859:clu_28781	Esophagus_Gastroesophageal_Junction	3451	0.483444413459566	30.938145563182463	message: CONVERGENCE: NORM_OF_PROJECTED_GRADIENT_<=_PGTOL success: True status: 0 fun: 5.584705907590211 x: [-1.049e+00 4.951e+00] nit: 9 jac: [ 2.309e-06 -7.105e-07] nfev: 33 njev: 11 hess_inv: <2x2 LbfgsInvHessProduct with dtype=float64>	0.4192856752881022	0.0724024440118706	0.0103554979179882	0.0001994733419977	(0.0, 0.1]	12	alt_5_prime	DNAH11	+	4.995477090901389	7.065536665836306
chr13:24290910:24294739_chr13:24290884:24294739	chr13:24290910:24294739:clu_1663	chr13:24290884:24294739:clu_1663	Brain_Nucleus_accumbens_basal_ganglia	4531	0.186756652190094	14.990163629369752	message: CONVERGENCE: NORM_OF_PROJECTED_GRADIENT_<=_PGTOL success: True status: 0 fun: 5.458680716250253 x: [-2.421e+00 3.906e+00] nit: 8 jac: [ 2.665e-07 2.665e-07] nfev: 30 njev: 10 hess_inv: <2x2 LbfgsInvHessProduct with dtype=float64>	0.2587464623485763	0.0723659576425399	0.0221471908107084	0.002469074258217	(0.0, 0.1]	-26	alt_5_prime	SPATA13	+	9.51249679413333	8.614346968186886
chr9:125203070:125207564_chr9:125203066:125207564	chr9:125203070:125207564:clu_47590	chr9:125203066:125207564:clu_47590	Heart_Left_Ventricle	9346	0.4396862366579053	28.97040245241873	message: CONVERGENCE: NORM_OF_PROJECTED_GRADIENT_<=_PGTOL success: True status: 0 fun: 6.350552680057758 x: [-1.185e+00 4.857e+00] nit: 10 jac: [-1.865e-06 1.776e-07] nfev: 36 njev: 12 hess_inv: <2x2 LbfgsInvHessProduct with dtype=float64>	0.3993170164661513	0.0722163234089754	0.0112637485979757	0.000267441337614	(0.0, 0.1]	-4	alt_5_prime	RABEPK	+	4.44077697723142	3.5272591892347145
chr11:103184809:103186242_chr11:103185051:103186242	chr11:103184809:103186242:clu_16180	chr11:103185051:103186242:clu_16180	Testis	2999	0.6428009436851313	37.79682400449504	message: CONVERGENCE: NORM_OF_PROJECTED_GRADIENT_<=_PGTOL success: True status: 0 fun: 5.657035870340187 x: [-6.376e-01 5.240e+00] nit: 9 jac: [-4.441e-07 5.329e-07] nfev: 33 njev: 11 hess_inv: <2x2 LbfgsInvHessProduct with dtype=float64>	0.4830889076241652	0.0721026106512833	0.0076890695911385	7.204563667340125e-05	(0.0, 0.1]	242	alt_5_prime	DYNC2H1	+	10.274928372611734	8.869746166075235
chr17:42691435:42691806_chr17:42691511:42691806	chr17:42691435:42691806:clu_12379	chr17:42691511:42691806:clu_12379	Spleen	3351	0.5771863904370894	35.11025198670445	message: CONVERGENCE: NORM_OF_PROJECTED_GRADIENT_<=_PGTOL success: True status: 0 fun: 5.591505979854161 x: [-7.929e-01 5.134e+00] nit: 9 jac: [-1.776e-06 9.770e-07] nfev: 33 njev: 11 hess_inv: <2x2 LbfgsInvHessProduct with dtype=float64>	0.4576916407760879	0.0719925601054917	0.0085911961386387	0.0001064760678745	(0.0, 0.1]	76	alt_5_prime	CNTNAP1	+	6.864429656252652	8.941347844293418
chr3:37508619:37513763_chr3:37508627:37513763_chr3:37508619:37513763	chr3:37508619:37513763:clu_45608	chr3:37508627:37513763:clu_45608	Nerve_Tibial	2995	0.2003389039673591	16.000246771916053	message: CONVERGENCE: NORM_OF_PROJECTED_GRADIENT_<=_PGTOL success: True status: 0 fun: 5.578826234954417 x: [-2.319e+00 4.000e+00] nit: 9 jac: [-1.243e-06 3.020e-06] nfev: 33 njev: 11 hess_inv: <2x2 LbfgsInvHessProduct with dtype=float64>	0.2672315290375561	0.0717890004852398	0.0208269604093433	0.002065972323358	(0.0, 0.1]	8	alt_5_prime	ITGA9	+	8.991828905446814	9.504095526701335
chr9:137216166:137216272_chr9:137216188:137216272_chr9:137216166:137216272	chr9:137216166:137216272:clu_45522	chr9:137216188:137216272:clu_45522	Brain_Hypothalamus	3054	6.231483675159235	195.6904767477845	message: CONVERGENCE: REL_REDUCTION_OF_F_<=_FACTR*EPSMCH success: True status: 0 fun: 5.794702448126883 x: [ 2.640e+00 7.612e+00] nit: 14 jac: [ 7.727e-06 3.020e-05] nfev: 108 njev: 36 hess_inv: <2x2 LbfgsInvHessProduct with dtype=float64>	0.9877262549881553	0.0717761371405286	4.8959552082838975e-05	1.5099033134902131e-13	(0.0, 0.1]	22	alt_5_prime	NDOR1	+	0.5221552645138038	7.648137520624062
chr15:63559983:63562895_chr15:63559970:63562895	chr15:63559983:63562895:clu_16170	chr15:63559970:63562895:clu_16170	Brain_Nucleus_accumbens_basal_ganglia	2573	0.2494768253176257	19.1044426170548	message: CONVERGENCE: NORM_OF_PROJECTED_GRADIENT_<=_PGTOL success: True status: 0 fun: 5.199478592191988 x: [-2.003e+00 4.256e+00] nit: 8 jac: [-1.066e-06 -1.776e-06] nfev: 30 njev: 10 hess_inv: <2x2 LbfgsInvHessProduct with dtype=float64>	0.2985471213330061	0.0717481599128095	0.017779699711793	0.0012407203667753	(0.0, 0.1]	-13	alt_5_prime	USP3	+	5.948232734633013	6.632161438165938
chr3:196639930:196654527_chr3:196639875:196654527	chr3:196639930:196654527:clu_50373	chr3:196639875:196654527:clu_50373	Thyroid	2633	0.0690796681457479	5.371092829082275	message: CONVERGENCE: NORM_OF_PROJECTED_GRADIENT_<=_PGTOL success: True status: 0 fun: 5.423608061892454 x: [-3.856e+00 2.425e+00] nit: 7 jac: [-4.086e-06 0.000e+00] nfev: 27 njev: 9 hess_inv: <2x2 LbfgsInvHessProduct with dtype=float64>	0.1603788559718016	0.0717434687373781	0.0384552293941051	0.0138156838367244	(0.0, 0.1]	-55	alt_5_prime	PIGX	+	8.07843418223402	8.679094374656819
chr22:35381329:35383106_chr22:35381196:35383106	chr22:35381329:35383106:clu_20035	chr22:35381196:35383106:clu_20035	Brain_Anterior_cingulate_cortex_BA24	2931	0.4416276597245985	29.18116247751682	message: CONVERGENCE: NORM_OF_PROJECTED_GRADIENT_<=_PGTOL success: True status: 0 fun: 5.071754415229617 x: [-1.179e+00 4.867e+00] nit: 9 jac: [ 3.908e-06 2.842e-06] nfev: 33 njev: 11 hess_inv: <2x2 LbfgsInvHessProduct with dtype=float64>	0.3993125636530343	0.0716552867051301	0.0110564003606351	0.0002562820392181	(0.0, 0.1]	-133	alt_5_prime	HMOX1	+	7.113270548667705	5.604356616152595
chr20:18545883:18548609_chr20:18546033:18548609	chr20:18545883:18548609:clu_18019	chr20:18546033:18548609:clu_18019	Kidney_Cortex	4793	0.2738370882170038	20.57946219777053	message: CONVERGENCE: NORM_OF_PROJECTED_GRADIENT_<=_PGTOL success: True status: 0 fun: 5.180358636394975 x: [-1.869e+00 4.363e+00] nit: 8 jac: [-2.665e-07 -4.174e-06] nfev: 33 njev: 11 hess_inv: <2x2 LbfgsInvHessProduct with dtype=float64>	0.3126885475919893	0.0715068816249069	0.0164712698921158	0.0009743736765446	(0.0, 0.1]	150	alt_5_prime	SEC23B	+	9.930774551376572	11.069157399003162
chr1:32331946:32332090_chr1:32331806:32332090	chr1:32331946:32332090:clu_42272	chr1:32331806:32332090:clu_42272	Whole_Blood	105735	0.6411203952816819	37.872843295485005	message: CONVERGENCE: NORM_OF_PROJECTED_GRADIENT_<=_PGTOL success: True status: 0 fun: 7.909679318706656 x: [-6.413e-01 5.243e+00] nit: 11 jac: [-3.020e-06 -1.066e-06] nfev: 45 njev: 15 hess_inv: <2x2 LbfgsInvHessProduct with dtype=float64>	0.4814582516996867	0.0714983737557241	0.0075858104405782	7.03690853415262e-05	(0.0, 0.1]	-140	alt_5_prime	HDAC1	+	6.811663979571911	4.4999503489372845
chr9:96484659:96488089_chr9:96484633:96488089	chr9:96484659:96488089:clu_40078	chr9:96484633:96488089:clu_40078	Liver	5279	0.6463819198143692	38.09295516552665	message: CONVERGENCE: NORM_OF_PROJECTED_GRADIENT_<=_PGTOL success: True status: 0 fun: 5.846797847736757 x: [-6.295e-01 5.251e+00] nit: 9 jac: [-5.684e-06 7.105e-07] nfev: 36 njev: 12 hess_inv: <2x2 LbfgsInvHessProduct with dtype=float64>	0.4833701263339712	0.0714714668565477	0.0075132488225132	6.811488182933978e-05	(0.0, 0.1]	-26	alt_5_prime	HABP4	+	8.130079169209285	7.045365795121914
chr2:46004720:46007462_chr2:46004638:46007462	chr2:46004720:46007462:clu_44386	chr2:46004638:46007462:clu_44386	Esophagus_Muscularis	5060	0.5081227199983641	32.266803025707105	message: CONVERGENCE: NORM_OF_PROJECTED_GRADIENT_<=_PGTOL success: True status: 0 fun: 6.0900075269418465 x: [-9.768e-01 5.012e+00] nit: 9 jac: [ 5.329e-07 -1.776e-07] nfev: 33 njev: 11 hess_inv: <2x2 LbfgsInvHessProduct with dtype=float64>	0.4282883091811532	0.0713794768975707	0.0096073941787893	0.0001602825820975	(0.0, 0.1]	-82	alt_5_prime	PRKCE	+	4.244335081786695	6.52164819151935
chr19:18851129:18852135_chr19:18850868:18852135	chr19:18851129:18852135:clu_19031	chr19:18850868:18852135:clu_19031	Brain_Hypothalamus	3860	0.3441299443727493	24.44875385658403	message: CONVERGENCE: NORM_OF_PROJECTED_GRADIENT_<=_PGTOL success: True status: 0 fun: 5.444811694117258 x: [-1.539e+00 4.612e+00] nit: 9 jac: [-7.017e-06 7.550e-06] nfev: 33 njev: 11 hess_inv: <2x2 LbfgsInvHessProduct with dtype=float64>	0.3511340862431931	0.0713431882208531	0.013655249256569	0.0005272643055765	(0.0, 0.1]	-261	alt_5_prime	UPF1	+	5.931961968402657	6.943577336683293
chr17:34990148:34990963_chr17:34989663:34990963	chr17:34990148:34990963:clu_13269	chr17:34989663:34990963:clu_13269	Pituitary	4605	0.4086186272187425	27.74949396613801	message: CONVERGENCE: NORM_OF_PROJECTED_GRADIENT_<=_PGTOL success: True status: 0 fun: 5.751737813937722 x: [-1.291e+00 4.794e+00] nit: 9 jac: [-9.059e-06 8.793e-06] nfev: 33 njev: 11 hess_inv: <2x2 LbfgsInvHessProduct with dtype=float64>	0.3827965154041541	0.0710064357623829	0.0116666877684566	0.0003147790645551	(0.0, 0.1]	-485	alt_5_prime	LIG3	+	9.504095526701335	4.803722840206579
chr14:52707529:52708309_chr14:52707304:52708309	chr14:52707529:52708309:clu_23513	chr14:52707304:52708309:clu_23513	Lung	47174	2.337832842738426	93.49144866168352	message: CONVERGENCE: NORM_OF_PROJECTED_GRADIENT_<=_PGTOL success: True status: 0 fun: 7.581100050204033 x: [ 1.225e+00 6.547e+00] nit: 13 jac: [-5.240e-06 2.665e-07] nfev: 51 njev: 17 hess_inv: <2x2 LbfgsInvHessProduct with dtype=float64>	0.8336930820731357	0.0709417550572431	0.0010013693887429	3.855335073410515e-08	(0.0, 0.1]	-225	alt_5_prime	PSMC6	+	4.711061383762808	7.388656220062312
chr10:94775224:94775390_chr10:94775220:94775390	chr10:94775224:94775390:clu_10609	chr10:94775220:94775390:clu_10609	Esophagus_Mucosa	5629	0.1751628217981314	14.424071077378128	message: CONVERGENCE: NORM_OF_PROJECTED_GRADIENT_<=_PGTOL success: True status: 0 fun: 5.927646907249246 x: [-2.513e+00 3.850e+00] nit: 7 jac: [ 5.329e-07 1.243e-06] nfev: 30 njev: 10 hess_inv: <2x2 LbfgsInvHessProduct with dtype=float64>	0.248584191006612	0.0708615821120473	0.0223076932942233	0.0026501353907461	(0.0, 0.1]	-4	alt_5_prime	CYP2C19	+	3.5420564945897497	7.207407589248232
chr5:96998165:97003415_chr5:96998145:97003415	chr5:96998165:97003415:clu_40761	chr5:96998145:97003415:clu_40761	Skin_Sun_Exposed_Lower_leg	3574	0.1108338248212583	9.393030888459196	message: CONVERGENCE: NORM_OF_PROJECTED_GRADIENT_<=_PGTOL success: True status: 0 fun: 5.64018920443889 x: [-3.174e+00 3.232e+00] nit: 8 jac: [ 7.994e-07 -4.707e-06] nfev: 30 njev: 10 hess_inv: <2x2 LbfgsInvHessProduct with dtype=float64>	0.1984651456343207	0.070816581168094	0.0295067146468092	0.0063689206193408	(0.0, 0.1]	-20	alt_5_prime	LNPEP	+	6.826785168266845	8.044831432320189
chr12:6845798:6846792_chr12:6845802:6846792	chr12:6845798:6846792:clu_3402	chr12:6845802:6846792:clu_3402	Skin_Not_Sun_Exposed_Suprapubic	3820	0.1572230177412469	13.137249028428464	message: CONVERGENCE: NORM_OF_PROJECTED_GRADIENT_<=_PGTOL success: True status: 0 fun: 5.677950938268442 x: [-2.669e+00 3.716e+00] nit: 8 jac: [-5.862e-06 7.994e-06] nfev: 30 njev: 10 hess_inv: <2x2 LbfgsInvHessProduct with dtype=float64>	0.2353757632159567	0.0707373972012541	0.0238612377689046	0.0032928594860662	(0.0, 0.1]	4	alt_5_prime	GNB3	+	2.2810812216656253	8.93136661401234
chr11:32975568:32976334_chr11:32975343:32976334	chr11:32975568:32976334:clu_6451	chr11:32975343:32976334:clu_6451	Heart_Atrial_Appendage	2813	0.3523029676973628	25.023415210293702	message: CONVERGENCE: NORM_OF_PROJECTED_GRADIENT_<=_PGTOL success: True status: 0 fun: 5.512345769472463 x: [-1.505e+00 4.645e+00] nit: 7 jac: [-2.842e-06 -2.665e-07] nfev: 30 njev: 10 hess_inv: <2x2 LbfgsInvHessProduct with dtype=float64>	0.3542085935902704	0.070595326271142	0.0131342614058554	0.0004755464081439	(0.0, 0.1]	-225	alt_5_prime	QSER1	+	5.136523691822504	8.725064678744785
chr16:29807715:29808230_chr16:29807828:29808230	chr16:29807715:29808230:clu_14832	chr16:29807828:29808230:clu_14832	Artery_Coronary	48631	2.880024130317507	109.03627789935214	message: CONVERGENCE: NORM_OF_PROJECTED_GRADIENT_<=_PGTOL success: True status: 0 fun: 7.03565407050394 x: [ 1.526e+00 6.769e+00] nit: 10 jac: [-7.283e-06 -2.309e-06] nfev: 42 njev: 14 hess_inv: <2x2 LbfgsInvHessProduct with dtype=float64>	0.8832558996115182	0.0704735793504566	0.0006020101707034	5.307777439789163e-09	(0.0, 0.1]	113	alt_5_prime	MAZ	+	3.319097318400993	3.319097318400993
chr14:24162280:24162966_chr14:24162324:24162966_chr14:24162280:24162966	chr14:24162280:24162966:clu_12948	chr14:24162324:24162966:clu_12948	Kidney_Cortex	10196	5.291588799892806	172.74015965050322	message: CONVERGENCE: NORM_OF_PROJECTED_GRADIENT_<=_PGTOL success: True status: 0 fun: 5.822564498091692 x: [ 2.404e+00 7.432e+00] nit: 13 jac: [ 2.576e-06 1.865e-06] nfev: 57 njev: 19 hess_inv: <2x2 LbfgsInvHessProduct with dtype=float64>	0.9765182634424228	0.0704727848204038	9.015057790151548e-05	2.2000179455972098e-12	(0.0, 0.1]	44	alt_5_prime	IRF9	+	5.604356616152595	5.726226495695282
chr13:72728011:72728926_chr13:72728007:72728926	chr13:72728011:72728926:clu_1918	chr13:72728007:72728926:clu_1918	Cells_EBV-transformed_lymphocytes	9437	1.0563189013300371	53.671203578090825	message: CONVERGENCE: NORM_OF_PROJECTED_GRADIENT_<=_PGTOL success: True status: 0 fun: 6.104721197093983 x: [ 7.905e-02 5.746e+00] nit: 10 jac: [ 6.395e-06 1.865e-06] nfev: 39 njev: 13 hess_inv: <2x2 LbfgsInvHessProduct with dtype=float64>	0.609697497771198	0.0703510599984913	0.0039760643040377	7.343403444104446e-06	(0.0, 0.1]	-4	alt_5_prime	BORA	+	7.875971696111043	10.033595753472413
chr1:88741020:88760222_chr1:88741288:88760222	chr1:88741020:88760222:clu_40957	chr1:88741288:88760222:clu_40957	Uterus	3375	0.4091970512873782	27.931828438856144	message: CONVERGENCE: NORM_OF_PROJECTED_GRADIENT_<=_PGTOL success: True status: 0 fun: 5.335005899092329 x: [-1.289e+00 4.804e+00] nit: 10 jac: [ 2.931e-06 1.776e-07] nfev: 36 njev: 12 hess_inv: <2x2 LbfgsInvHessProduct with dtype=float64>	0.3819144792678994	0.070282998618771	0.0114334480279957	0.0003019305952155	(0.0, 0.1]	268	alt_5_prime	PKN2	+	8.410047188886239	8.248795325530246
chr6:36028499:36052699_chr6:36028273:36052699	chr6:36028499:36052699:clu_21703	chr6:36028273:36052699:clu_21703	Kidney_Cortex	2000	0.7834557210001758	43.80079203898027	message: CONVERGENCE: NORM_OF_PROJECTED_GRADIENT_<=_PGTOL success: True status: 0 fun: 4.919580068514722 x: [-3.521e-01 5.453e+00] nit: 11 jac: [ 2.753e-06 -2.398e-06] nfev: 39 njev: 13 hess_inv: <2x2 LbfgsInvHessProduct with dtype=float64>	0.5290076444693173	0.0701736031656397	0.0058186758632474	2.9151837597329863e-05	(0.0, 0.1]	-226	alt_5_prime	MAPK14	+	9.414225805724401	9.46831570333554
chr2:74490940:74491128_chr2:74490739:74491128	chr2:74490940:74491128:clu_33137	chr2:74490739:74491128:clu_33137	Liver	7869	0.3144705651783508	23.11258346331861	message: CONVERGENCE: NORM_OF_PROJECTED_GRADIENT_<=_PGTOL success: True status: 0 fun: 5.93508981073785 x: [-1.669e+00 4.531e+00] nit: 8 jac: [-6.661e-06 -1.510e-06] nfev: 33 njev: 11 hess_inv: <2x2 LbfgsInvHessProduct with dtype=float64>	0.3334897855620951	0.0701422340452259	0.0142651871348544	0.0006359830608502	(0.0, 0.1]	-201	alt_5_prime	TTC31	+	5.954857544938247	3.878225273430908
chr3:47004210:47004972_chr3:47004590:47004972	chr3:47004210:47004972:clu_40649	chr3:47004590:47004972:clu_40649	Prostate	8322	0.5445775255927108	34.149249975182954	message: CONVERGENCE: NORM_OF_PROJECTED_GRADIENT_<=_PGTOL success: True status: 0 fun: 6.120267540909089 x: [-8.768e-01 5.094e+00] nit: 10 jac: [-2.487e-06 -1.510e-06] nfev: 36 njev: 12 hess_inv: <2x2 LbfgsInvHessProduct with dtype=float64>	0.4414549678911769	0.0701313382358327	0.0086716266850986	0.0001181620252731	(0.0, 0.1]	380	alt_5_prime	NBEAL2	+	8.195664475725003	6.055952912092391
chr3:12570484:12572069_chr3:12570252:12572069	chr3:12570484:12572069:clu_29780	chr3:12570252:12572069:clu_29780	Liver	2844	0.4456611539456795	29.70368779778082	message: CONVERGENCE: NORM_OF_PROJECTED_GRADIENT_<=_PGTOL success: True status: 0 fun: 5.431908332158372 x: [-1.166e+00 4.893e+00] nit: 8 jac: [-6.395e-06 3.819e-06] nfev: 30 njev: 10 hess_inv: <2x2 LbfgsInvHessProduct with dtype=float64>	0.3986801850098366	0.0701218742112143	0.0105303012930139	0.0002298635360391	(0.0, 0.1]	-232	alt_5_prime	MKRN2	+	5.375725395270723	8.196197394333796
chr16:68530534:68533698_chr16:68530334:68533698	chr16:68530534:68533698:clu_19670	chr16:68530334:68533698:clu_19670	Thyroid	1872	0.815481101533938	45.053382262444266	message: CONVERGENCE: NORM_OF_PROJECTED_GRADIENT_<=_PGTOL success: True status: 0 fun: 5.511498468867839 x: [-2.943e-01 5.494e+00] nit: 11 jac: [-8.882e-08 5.329e-07] nfev: 39 njev: 13 hess_inv: <2x2 LbfgsInvHessProduct with dtype=float64>	0.5391326438773957	0.0700249371590285	0.0055200943607421	2.43183505809208e-05	(0.0, 0.1]	-200	alt_5_prime	ZFP90	+	4.859769877579281	6.968074521915317
chr1:228317302:228317464_chr1:228316984:228317464	chr1:228317302:228317464:clu_58493	chr1:228316984:228317464:clu_58493	Breast_Mammary_Tissue	2382	0.3795584534345425	26.529455525466727	message: CONVERGENCE: NORM_OF_PROJECTED_GRADIENT_<=_PGTOL success: True status: 0 fun: 5.310540955482271 x: [-1.398e+00 4.730e+00] nit: 8 jac: [ 3.908e-06 -3.286e-06] nfev: 30 njev: 10 hess_inv: <2x2 LbfgsInvHessProduct with dtype=float64>	0.3670621403311065	0.0700127325598317	0.0121341862851498	0.0003725436301437	(0.0, 0.1]	-318	alt_5_prime	OBSCN	+	7.110458767460175	5.2385792807955776
chr4:8453112:8454742_chr4:8452989:8454742	chr4:8453112:8454742:clu_73425	chr4:8452989:8454742:clu_73425	Testis	7695	1.1157701425686206	55.83786907169248	message: CONVERGENCE: NORM_OF_PROJECTED_GRADIENT_<=_PGTOL success: True status: 0 fun: 6.374054520303172 x: [ 1.580e-01 5.803e+00] nit: 11 jac: [-4.530e-06 7.105e-07] nfev: 39 njev: 13 hess_inv: <2x2 LbfgsInvHessProduct with dtype=float64>	0.6244419070859926	0.0699641699408235	0.00363778718688	5.399686271889692e-06	(0.0, 0.1]	-123	alt_5_prime	TRMT44	+	5.500168064265679	8.425573430341132
chr9:127388998:127390641_chr9:127389119:127390641	chr9:127388998:127390641:clu_53276	chr9:127389119:127390641:clu_53276	Muscle_Skeletal	5324	0.1439419542614381	12.24295184711352	message: CONVERGENCE: NORM_OF_PROJECTED_GRADIENT_<=_PGTOL success: True status: 0 fun: 5.9862110072719155 x: [-2.796e+00 3.614e+00] nit: 7 jac: [-1.865e-06 3.464e-06] nfev: 27 njev: 9 hess_inv: <2x2 LbfgsInvHessProduct with dtype=float64>	0.2242995796148823	0.0699527968633434	0.0247638117221081	0.0037935816269007	(0.0, 0.1]	121	alt_5_prime	GARNL3	+	3.5462876338063607	5.908638519244408
chrX:153780743:153781216_chrX:153781145:153781216	chrX:153780743:153781216:clu_1709	chrX:153781145:153781216:clu_1709	Artery_Aorta	3722	0.1530914019711526	12.957330766592175	message: CONVERGENCE: NORM_OF_PROJECTED_GRADIENT_<=_PGTOL success: True status: 0 fun: 5.569690155133808 x: [-2.708e+00 3.696e+00] nit: 8 jac: [-1.688e-06 1.332e-06] nfev: 30 njev: 10 hess_inv: <2x2 LbfgsInvHessProduct with dtype=float64>	0.2311793502162286	0.069890628592834	0.0237876065042936	0.0033496011704697	(0.0, 0.1]	402	alt_5_prime	SRPK3	+	6.49917311645635	9.28479935686136
chr9:77221318:77225926_chr9:77221356:77225926_chr9:77221318:77225926	chr9:77221318:77225926:clu_52382	chr9:77221356:77225926:clu_52382	Muscle_Skeletal	5454	0.2779684830698019	21.125254770934067	message: CONVERGENCE: NORM_OF_PROJECTED_GRADIENT_<=_PGTOL success: True status: 0 fun: 6.109823825264949 x: [-1.847e+00 4.401e+00] nit: 7 jac: [ 1.688e-06 0.000e+00] nfev: 27 njev: 9 hess_inv: <2x2 LbfgsInvHessProduct with dtype=float64>	0.3126594165139947	0.0698773936721576	0.0156299043227806	0.0008675263120161	(0.0, 0.1]	38	alt_5_prime	VPS13A	+	8.707179772047537	5.723521025258377
chr3:180602727:180602891_chr3:180602422:180602891	chr3:180602727:180602891:clu_37051	chr3:180602422:180602891:clu_37051	Whole_Blood	4562	0.2215378666110495	17.719483152436144	message: CONVERGENCE: NORM_OF_PROJECTED_GRADIENT_<=_PGTOL success: True status: 0 fun: 5.871175666755694 x: [-2.174e+00 4.147e+00] nit: 8 jac: [ 5.329e-07 1.776e-07] nfev: 30 njev: 10 hess_inv: <2x2 LbfgsInvHessProduct with dtype=float64>	0.2783742767576108	0.0698278779616971	0.0184986585825707	0.00150438935271	(0.0, 0.1]	-305	alt_5_prime	TTC14	+	7.563285861236559	9.930774551376572
chr15:81273394:81278817_chr15:81273204:81278817	chr15:81273394:81278817:clu_18938	chr15:81273204:81278817:clu_18938	Stomach	2615	0.174742136301953	14.56527367847564	message: CONVERGENCE: NORM_OF_PROJECTED_GRADIENT_<=_PGTOL success: True status: 0 fun: 5.2262649693178425 x: [-2.517e+00 3.864e+00] nit: 7 jac: [ 7.105e-07 8.882e-08] nfev: 27 njev: 9 hess_inv: <2x2 LbfgsInvHessProduct with dtype=float64>	0.2468687914501417	0.0698084310489038	0.0217857502494669	0.0025428016785483	(0.0, 0.1]	-190	alt_5_prime	IL16	+	7.563285861236559	9.512020745295052
chr9:2086897:2088500_chr9:2087071:2088500	chr9:2086897:2088500:clu_39326	chr9:2087071:2088500:clu_39326	Liver	3813	0.9290344319675068	49.30850883147689	message: CONVERGENCE: NORM_OF_PROJECTED_GRADIENT_<=_PGTOL success: True status: 0 fun: 5.71200336508598 x: [-1.062e-01 5.624e+00] nit: 10 jac: [-1.599e-06 7.994e-07] nfev: 36 njev: 12 hess_inv: <2x2 LbfgsInvHessProduct with dtype=float64>	0.5734078950604174	0.0697875162210773	0.0046503600097396	1.328512646614488e-05	(0.0, 0.1]	174	alt_5_prime	SMARCA2	+	2.485783991268191	3.7142066100391853
chr10:119111924:119117519_chr10:119111928:119117519	chr10:119111924:119117519:clu_10694	chr10:119111928:119117519:clu_10694	Esophagus_Gastroesophageal_Junction	6373	0.531435150213107	33.689021658555035	message: CONVERGENCE: NORM_OF_PROJECTED_GRADIENT_<=_PGTOL success: True status: 0 fun: 6.135806381938598 x: [-9.120e-01 5.074e+00] nit: 9 jac: [-7.905e-06 2.931e-06] nfev: 33 njev: 11 hess_inv: <2x2 LbfgsInvHessProduct with dtype=float64>	0.4352335466270677	0.0696521395142315	0.0087723369066634	0.0001252779313802	(0.0, 0.1]	4	alt_5_prime	DENND10	+	3.830359003655277	3.9383604280327393
chrX:48805871:48806368_chrX:48805671:48806368	chrX:48805871:48806368:clu_467	chrX:48805671:48806368:clu_467	Ovary	7009	0.2785853803741181	21.20421423480528	message: CONVERGENCE: NORM_OF_PROJECTED_GRADIENT_<=_PGTOL success: True status: 0 fun: 5.759577283997467 x: [-1.844e+00 4.406e+00] nit: 10 jac: [-2.665e-07 0.000e+00] nfev: 36 njev: 12 hess_inv: <2x2 LbfgsInvHessProduct with dtype=float64>	0.3126758355497978	0.0696515164203325	0.0155135553685662	0.0008531822761462	(0.0, 0.1]	-200	alt_5_prime	HDAC6	+	4.9930585631225135	6.567558197323733
chr8:69603313:69603600_chr8:69603320:69603600	chr8:69603313:69603600:clu_63943	chr8:69603320:69603600:clu_63943	Nerve_Tibial	12652	0.4982145998228044	32.21963285233473	message: CONVERGENCE: NORM_OF_PROJECTED_GRADIENT_<=_PGTOL success: True status: 0 fun: 6.678651612416686 x: [-1.005e+00 5.010e+00] nit: 10 jac: [ 1.688e-06 3.553e-07] nfev: 36 njev: 12 hess_inv: <2x2 LbfgsInvHessProduct with dtype=float64>	0.4211775695474353	0.0696412903586434	0.0093479647615928	0.0001559161636192	(0.0, 0.1]	7	alt_5_prime	SULF1	+	9.257923062310715	8.125597166006928
chr10:1125073:1129213_chr10:1125024:1129213	chr10:1125073:1129213:clu_6268	chr10:1125024:1129213:clu_6268	Brain_Amygdala	2065	0.534456035753252	33.82647961196146	message: CONVERGENCE: NORM_OF_PROJECTED_GRADIENT_<=_PGTOL success: True status: 0 fun: 5.032087401977043 x: [-9.039e-01 5.080e+00] nit: 9 jac: [-2.931e-06 3.375e-06] nfev: 33 njev: 11 hess_inv: <2x2 LbfgsInvHessProduct with dtype=float64>	0.4364472119398918	0.0696291248670971	0.0087170615816185	0.000122689363323	(0.0, 0.1]	-49	alt_5_prime	WDR37	+	4.441598812483446	9.257923062310715
chr19:36712661:36712781_chr19:36712512:36712781	chr19:36712661:36712781:clu_24969	chr19:36712512:36712781:clu_24969	Adipose_Visceral_Omentum	4007	0.1075546968893115	9.269586715315398	message: CONVERGENCE: REL_REDUCTION_OF_F_<=_FACTR*EPSMCH success: True status: 0 fun: 5.671009687390916 x: [-3.217e+00 3.213e+00] nit: 5 jac: [ 2.158e-05 2.283e-05] nfev: 21 njev: 7 hess_inv: <2x2 LbfgsInvHessProduct with dtype=float64>	0.1941347310236125	0.0695758925419783	0.0291755371151399	0.0063870679624573	(0.0, 0.1]	-149	alt_5_prime	ZNF567	+	4.536693762022659	8.893990371643318
chr7:102470248:102472218_chr7:102469882:102472218	chr7:102470248:102472218:clu_23675	chr7:102469882:102472218:clu_23675	Liver	6918	2.353097725174756	94.452243571935	message: CONVERGENCE: NORM_OF_PROJECTED_GRADIENT_<=_PGTOL success: True status: 0 fun: 6.1815199615755 x: [ 1.235e+00 6.562e+00] nit: 12 jac: [-1.155e-06 -1.421e-06] nfev: 45 njev: 15 hess_inv: <2x2 LbfgsInvHessProduct with dtype=float64>	0.8337886940429576	0.0694958272354624	0.0009406965627424	3.2676241934481716e-08	(0.0, 0.1]	-366	alt_5_prime	LRWD1	+	10.015012004237319	8.737992281308788
chr3:185619484:185621826_chr3:185619502:185621826	chr3:185619484:185621826:clu_37226	chr3:185619502:185621826:clu_37226	Adrenal_Gland	8389	0.325660947691898	23.865800910562985	message: CONVERGENCE: NORM_OF_PROJECTED_GRADIENT_<=_PGTOL success: True status: 0 fun: 6.04382634016533 x: [-1.619e+00 4.577e+00] nit: 8 jac: [ 1.776e-07 -1.776e-06] nfev: 33 njev: 11 hess_inv: <2x2 LbfgsInvHessProduct with dtype=float64>	0.3383751541922423	0.0694001843068957	0.0135994157509902	0.0005572952263039	(0.0, 0.1]	18	alt_5_prime	SENP2	+	8.225929568331594	9.46831570333554
chr5:38448419:38451315_chr5:38448379:38451315	chr5:38448419:38451315:clu_30990	chr5:38448379:38451315:clu_30990	Vagina	4632	0.8375410464811547	46.05300927839632	message: CONVERGENCE: NORM_OF_PROJECTED_GRADIENT_<=_PGTOL success: True status: 0 fun: 5.62475047942719 x: [-2.558e-01 5.525e+00] nit: 10 jac: [ 5.329e-07 1.865e-06] nfev: 36 njev: 12 hess_inv: <2x2 LbfgsInvHessProduct with dtype=float64>	0.5450210303187315	0.0693768017543662	0.005243051497636	2.0802104169437285e-05	(0.0, 0.1]	-40	alt_5_prime	EGFLAM	+	6.314592667945495	8.439264469008133
chr9:128979331:128980606_chr9:128979327:128980606	chr9:128979331:128980606:clu_47910	chr9:128979327:128980606:clu_47910	Pancreas	3525	0.1879846110441542	15.590192756653584	message: CONVERGENCE: NORM_OF_PROJECTED_GRADIENT_<=_PGTOL success: True status: 0 fun: 5.513646987935039 x: [-2.411e+00 3.963e+00] nit: 7 jac: [ 1.066e-06 -4.441e-07] nfev: 30 njev: 10 hess_inv: <2x2 LbfgsInvHessProduct with dtype=float64>	0.255347789949523	0.0692493829418177	0.0204595971870041	0.0021199701198708	(0.0, 0.1]	-4	alt_5_prime	NUP188	+	5.454668657675497	9.933104616603027
chr11:62778061:62778285_chr11:62778128:62778285	chr11:62778061:62778285:clu_6665	chr11:62778128:62778285:clu_6665	Artery_Coronary	6357	0.6566284134905267	39.07765126300066	message: CONVERGENCE: NORM_OF_PROJECTED_GRADIENT_<=_PGTOL success: True status: 0 fun: 5.987875362546752 x: [-6.069e-01 5.288e+00] nit: 10 jac: [-1.510e-06 -1.421e-06] nfev: 36 njev: 12 hess_inv: <2x2 LbfgsInvHessProduct with dtype=float64>	0.4832312438646217	0.0691495926917804	0.0069247216451542	5.620628788260973e-05	(0.0, 0.1]	67	alt_5_prime	TAF6L	+	4.936811911112499	2.1149513727339557
chr3:156459907:156463702_chr3:156459871:156463702	chr3:156459907:156463702:clu_83423	chr3:156459871:156463702:clu_83423	Testis	2582	0.0866459966937133	7.391543516806037	message: CONVERGENCE: NORM_OF_PROJECTED_GRADIENT_<=_PGTOL success: True status: 0 fun: 5.257035771016085 x: [-3.529e+00 2.886e+00] nit: 8 jac: [-1.954e-06 -4.441e-07] nfev: 30 njev: 10 hess_inv: <2x2 LbfgsInvHessProduct with dtype=float64>	0.1747108571802768	0.0691118108442208	0.0324636134439403	0.0089716593523804	(0.0, 0.1]	-36	alt_5_prime	KCNAB1	+	7.332149866267242	7.283892981676305
chr8:11561670:11562979_chr8:11561452:11562979	chr8:11561670:11562979:clu_64584	chr8:11561452:11562979:clu_64584	Lung	2853	0.1483370963639755	12.719893169887351	message: CONVERGENCE: NORM_OF_PROJECTED_GRADIENT_<=_PGTOL success: True status: 0 fun: 5.379568684529897 x: [-2.753e+00 3.669e+00] nit: 7 jac: [-1.243e-06 1.688e-06] nfev: 27 njev: 9 hess_inv: <2x2 LbfgsInvHessProduct with dtype=float64>	0.2265218359933019	0.0690735085671575	0.0237979296850285	0.0034429102090345	(0.0, 0.1]	-218	alt_5_prime	BLK	+	9.921034168981514	9.44421627433306
chr13:113077588:113078363_chr13:113077211:113078363	chr13:113077588:113078363:clu_2464	chr13:113077211:113078363:clu_2464	Small_Intestine_Terminal_Ileum	6411	0.2529439956015614	19.82609117945208	message: CONVERGENCE: NORM_OF_PROJECTED_GRADIENT_<=_PGTOL success: True status: 0 fun: 5.699084758346444 x: [-1.983e+00 4.309e+00] nit: 9 jac: [-5.596e-06 2.931e-06] nfev: 33 njev: 11 hess_inv: <2x2 LbfgsInvHessProduct with dtype=float64>	0.2965809527092673	0.0689669492993159	0.0164173555676743	0.0010515770007463	(0.0, 0.1]	-377	alt_5_prime	MCF2L	+	5.2925707569169305	7.019238579837593
chr3:39136494:39136899_chr3:39136507:39136899	chr3:39136494:39136899:clu_35096	chr3:39136507:39136899:clu_35096	Vagina	2148	0.4376579503078829	29.58420904119643	message: CONVERGENCE: NORM_OF_PROJECTED_GRADIENT_<=_PGTOL success: True status: 0 fun: 5.103524111381498 x: [-1.192e+00 4.887e+00] nit: 9 jac: [ 6.839e-06 -1.776e-07] nfev: 33 njev: 11 hess_inv: <2x2 LbfgsInvHessProduct with dtype=float64>	0.3931122063100337	0.0689622505137563	0.0103811119463348	0.0002287855445661	(0.0, 0.1]	13	alt_5_prime	TTC21A	+	6.6681897153465695	10.224752601968722
chr22:49923449:49924360_chr22:49923317:49924360	chr22:49923449:49924360:clu_27213	chr22:49923317:49924360:clu_27213	Artery_Tibial	45267	0.3758462998922742	26.569160220982617	message: CONVERGENCE: NORM_OF_PROJECTED_GRADIENT_<=_PGTOL success: True status: 0 fun: 7.360957558104099 x: [-1.412e+00 4.732e+00] nit: 9 jac: [-1.688e-06 4.441e-07] nfev: 36 njev: 12 hess_inv: <2x2 LbfgsInvHessProduct with dtype=float64>	0.3635163638799589	0.0689465655592885	0.011899196118389	0.0003628111358283	(0.0, 0.1]	-132	alt_5_prime	CRELD2	+	10.295930237852632	8.195664475725003
chr16:53465811:53467058_chr16:53465602:53467058	chr16:53465811:53467058:clu_19134	chr16:53465602:53467058:clu_19134	Lung	34137	0.344306660226661	24.988860450506376	message: CONVERGENCE: NORM_OF_PROJECTED_GRADIENT_<=_PGTOL success: True status: 0 fun: 7.133506288448163 x: [-1.538e+00 4.643e+00] nit: 9 jac: [-2.665e-06 -8.882e-08] nfev: 36 njev: 12 hess_inv: <2x2 LbfgsInvHessProduct with dtype=float64>	0.34717361026154	0.0687489535291082	0.0127620205695726	0.0004618533669349	(0.0, 0.1]	-209	alt_5_prime	RBL2	+	10.18600876604359	7.416126309915692
chr19:51128175:51128414_chr19:51128039:51128414	chr19:51128175:51128414:clu_23558	chr19:51128039:51128414:clu_23558	Heart_Atrial_Appendage	2610	0.2168313869187092	17.61676872803617	message: CONVERGENCE: NORM_OF_PROJECTED_GRADIENT_<=_PGTOL success: True status: 0 fun: 5.282749308063996 x: [-2.205e+00 4.139e+00] nit: 6 jac: [-8.349e-06 3.553e-06] nfev: 24 njev: 8 hess_inv: <2x2 LbfgsInvHessProduct with dtype=float64>	0.2737615850231791	0.0687121545294596	0.0182696230221479	0.0015005775772635	(0.0, 0.1]	-136	alt_5_prime	SIGLEC9	+	7.546005244627741	4.625736337009956
chr2:227534877:227536625_chr2:227535025:227536625_chr2:227534877:227536625	chr2:227534877:227536625:clu_43925	chr2:227535025:227536625:clu_43925	Spleen	20241	4.512608050231228	153.59214417594924	message: CONVERGENCE: NORM_OF_PROJECTED_GRADIENT_<=_PGTOL success: True status: 0 fun: 6.787959522668193 x: [ 2.174e+00 7.263e+00] nit: 11 jac: [-5.507e-06 2.576e-06] nfev: 45 njev: 15 hess_inv: <2x2 LbfgsInvHessProduct with dtype=float64>	0.959733089556082	0.0686264278438537	0.0001494666341183	2.060507320322813e-11	(0.0, 0.1]	148	alt_5_prime	AGFG1	+	9.703839075771603	8.457385032779886
chr11:108329200:108330214_chr11:108329238:108330214_chr11:108329200:108330214	chr11:108329200:108330214:clu_9873	chr11:108329238:108330214:clu_9873	Thyroid	14116	0.3950714963734574	27.608605395338767	message: CONVERGENCE: NORM_OF_PROJECTED_GRADIENT_<=_PGTOL success: True status: 0 fun: 6.722771745169024 x: [-1.340e+00 4.787e+00] nit: 10 jac: [-1.688e-06 -8.882e-08] nfev: 36 njev: 12 hess_inv: <2x2 LbfgsInvHessProduct with dtype=float64>	0.3723685901012784	0.0685803480104291	0.0112762725898033	0.0003069834109397	(0.0, 0.1]	38	alt_5_prime	ATM	+	6.5208958530450385	9.412974766680012
chr8:65704933:65707010_chr8:65704929:65707010	chr8:65704933:65707010:clu_65419	chr8:65704929:65707010:clu_65419	Lung	5409	0.1473087044819763	12.726591889229937	message: CONVERGENCE: NORM_OF_PROJECTED_GRADIENT_<=_PGTOL success: True status: 0 fun: 5.880300738531716 x: [-2.763e+00 3.670e+00] nit: 6 jac: [-7.994e-06 4.885e-06] nfev: 24 njev: 8 hess_inv: <2x2 LbfgsInvHessProduct with dtype=float64>	0.225017634730456	0.0685201505611244	0.0235857592746296	0.0034074958474126	(0.0, 0.1]	-4	alt_5_prime	MTFR1	+	8.419844966740866	7.019238579837593
chr5:96994203:96996390_chr5:96993971:96996390	chr5:96994203:96996390:clu_39803	chr5:96993971:96996390:clu_39803	Skin_Not_Sun_Exposed_Suprapubic	2750	0.0775189351109316	6.562832437146999	message: CONVERGENCE: NORM_OF_PROJECTED_GRADIENT_<=_PGTOL success: True status: 0 fun: 5.400104146175759 x: [-3.689e+00 2.714e+00] nit: 8 jac: [-1.421e-06 -2.220e-06] nfev: 30 njev: 10 hess_inv: <2x2 LbfgsInvHessProduct with dtype=float64>	0.165242690167872	0.0684976410579838	0.0338958081439133	0.0104069499050978	(0.0, 0.1]	-232	alt_5_prime	LNPEP	+	8.87903278517299	7.28072187482092
chr17:72122035:72122719_chr17:72121822:72122719	chr17:72122035:72122719:clu_15646	chr17:72121822:72122719:clu_15646	Adipose_Subcutaneous	4517	0.0780707238174182	6.618895794222442	message: CONVERGENCE: NORM_OF_PROJECTED_GRADIENT_<=_PGTOL success: True status: 0 fun: 5.667897060866772 x: [-3.679e+00 2.727e+00] nit: 8 jac: [-1.155e-06 -1.510e-06] nfev: 30 njev: 10 hess_inv: <2x2 LbfgsInvHessProduct with dtype=float64>	0.1657770337503523	0.0684927249693125	0.0337715501107114	0.0102943314056018	(0.0, 0.1]	-213	alt_5_prime	SOX9	+	10.966975288582097	7.9167542017385895
chr7:74515568:74518139_chr7:74515596:74518139	chr7:74515568:74518139:clu_30012	chr7:74515596:74518139:clu_30012	Small_Intestine_Terminal_Ileum	2054	0.3344636014017982	24.54326225346022	message: CONVERGENCE: NORM_OF_PROJECTED_GRADIENT_<=_PGTOL success: True status: 0 fun: 5.024610117876323 x: [-1.580e+00 4.617e+00] nit: 8 jac: [ 6.217e-06 -4.707e-06] nfev: 30 njev: 10 hess_inv: <2x2 LbfgsInvHessProduct with dtype=float64>	0.341466294265785	0.0683929946557226	0.0129544177744892	0.0004918057592102	(0.0, 0.1]	28	alt_5_prime	GTF2IRD1	+	3.6257374918023926	4.975425346396975
chr10:73792196:73792656_chr10:73792553:73792656_chr10:73792196:73792656	chr10:73792196:73792656:clu_11878	chr10:73792553:73792656:clu_11878	Thyroid	9205	0.2102856547866763	17.260817028489853	message: CONVERGENCE: NORM_OF_PROJECTED_GRADIENT_<=_PGTOL success: True status: 0 fun: 6.325720434927878 x: [-2.250e+00 4.109e+00] nit: 7 jac: [-5.329e-07 -4.086e-06] nfev: 27 njev: 9 hess_inv: <2x2 LbfgsInvHessProduct with dtype=float64>	0.2689495661988615	0.0683119612849059	0.0184863624804099	0.0015801063980881	(0.0, 0.1]	357	alt_5_prime	ZSWIM8	+	6.7690845990547475	3.82004299844916
chr12:101715076:101716728_chr12:101714645:101716728	chr12:101715076:101716728:clu_4533	chr12:101714645:101716728:clu_4533	Spleen	23324	1.5944280378337967	72.07026367581743	message: CONVERGENCE: REL_REDUCTION_OF_F_<=_FACTR*EPSMCH success: True status: 0 fun: 6.788854886614583 x: [ 6.730e-01 6.171e+00] nit: 12 jac: [-1.057e-05 3.197e-06] nfev: 45 njev: 15 hess_inv: <2x2 LbfgsInvHessProduct with dtype=float64>	0.7244240876892211	0.0682054081036643	0.0019513027054531	5.78839845166712e-07	(0.0, 0.1]	-431	alt_5_prime	CHPT1	+	9.153351220098996	10.295930237852632
chr16:22111192:22115347_chr16:22110994:22115347	chr16:22111192:22115347:clu_29958	chr16:22110994:22115347:clu_29958	Testis	5779	0.7043579456959225	41.2792447960204	message: CONVERGENCE: NORM_OF_PROJECTED_GRADIENT_<=_PGTOL success: True status: 0 fun: 6.068193062533995 x: [-5.056e-01 5.367e+00] nit: 10 jac: [ 4.441e-07 7.105e-07] nfev: 36 njev: 12 hess_inv: <2x2 LbfgsInvHessProduct with dtype=float64>	0.4984489720577951	0.0680272948191312	0.0061976645086146	3.988716159641914e-05	(0.0, 0.1]	-198	alt_5_prime	VWA3A	+	6.38393553283014	9.49870676443725
chr11:114298194:114312045_chr11:114298158:114312045	chr11:114298194:114312045:clu_7429	chr11:114298158:114312045:clu_7429	Brain_Cortex	3503	0.3124597903132236	23.43449190259656	message: CONVERGENCE: NORM_OF_PROJECTED_GRADIENT_<=_PGTOL success: True status: 0 fun: 5.42936267826613 x: [-1.678e+00 4.551e+00] nit: 8 jac: [-8.882e-08 -6.217e-07] nfev: 30 njev: 10 hess_inv: <2x2 LbfgsInvHessProduct with dtype=float64>	0.3290929302164015	0.0680057560224919	0.0135642384324395	0.0005810596594882	(0.0, 0.1]	-36	alt_5_prime	NNMT	+	8.677412065904276	7.753358189776586
chr11:15175880:15177111_chr11:15176086:15177111	chr11:15175880:15177111:clu_6282	chr11:15176086:15177111:clu_6282	Esophagus_Gastroesophageal_Junction	2221	0.3523514313294467	25.57009830115904	message: CONVERGENCE: NORM_OF_PROJECTED_GRADIENT_<=_PGTOL success: True status: 0 fun: 5.283985616778626 x: [-1.505e+00 4.676e+00] nit: 7 jac: [-1.243e-06 1.066e-06] nfev: 30 njev: 10 hess_inv: <2x2 LbfgsInvHessProduct with dtype=float64>	0.350113876336125	0.0679864324599219	0.0122628382062348	0.000415797370629	(0.0, 0.1]	206	alt_5_prime	INSC	+	3.9454644619459156	6.376099935602757
chr9:84702179:84702348_chr9:84702233:84702348	chr9:84702179:84702348:clu_41256	chr9:84702233:84702348:clu_41256	Cells_EBV-transformed_lymphocytes	4338	0.4208086363707979	29.004585315316888	message: CONVERGENCE: NORM_OF_PROJECTED_GRADIENT_<=_PGTOL success: True status: 0 fun: 5.431542596266514 x: [-1.249e+00 4.858e+00] nit: 9 jac: [-9.237e-06 7.194e-06] nfev: 33 njev: 11 hess_inv: <2x2 LbfgsInvHessProduct with dtype=float64>	0.3836207147496375	0.0679538563824909	0.0104724441038738	0.0002449150692146	(0.0, 0.1]	54	alt_5_prime	NTRK2	+	6.902685430194745	7.814927306779602
chr7:134661929:134678853_chr7:134662108:134678853	chr7:134661929:134678853:clu_21345	chr7:134662108:134678853:clu_21345	Brain_Substantia_nigra	4168	0.8947266537055485	48.57835365325357	message: CONVERGENCE: NORM_OF_PROJECTED_GRADIENT_<=_PGTOL success: True status: 0 fun: 5.5412878190520445 x: [-1.605e-01 5.602e+00] nit: 9 jac: [-5.684e-06 2.220e-06] nfev: 39 njev: 13 hess_inv: <2x2 LbfgsInvHessProduct with dtype=float64>	0.5600302480669382	0.0678932074254392	0.0046175298859213	1.407941210485042e-05	(0.0, 0.1]	179	alt_5_prime	BPGM	+	6.88396199970444	8.297845056246663
chr2:96797749:96799057_chr2:96797647:96799057	chr2:96797749:96799057:clu_43430	chr2:96797647:96799057:clu_43430	Artery_Aorta	3621	0.079222666823791	6.805296777354029	message: CONVERGENCE: NORM_OF_PROJECTED_GRADIENT_<=_PGTOL success: True status: 0 fun: 5.499802363574727 x: [-3.658e+00 2.767e+00] nit: 8 jac: [ 8.882e-08 -6.217e-07] nfev: 30 njev: 10 hess_inv: <2x2 LbfgsInvHessProduct with dtype=float64>	0.1662015922818116	0.0678809325351997	0.0330630737846003	0.0098370434673563	(0.0, 0.1]	-102	alt_5_prime	CNNM4	+	10.015012004237319	6.558118348823624
chr4:3135847:3136226_chr4:3135967:3136226	chr4:3135847:3136226:clu_41863	chr4:3135967:3136226:clu_41863	Breast_Mammary_Tissue	4295	0.1871060329238638	15.797137109621287	message: CONVERGENCE: NORM_OF_PROJECTED_GRADIENT_<=_PGTOL success: True status: 0 fun: 5.696362715425868 x: [-2.418e+00 3.982e+00] nit: 7 jac: [-4.441e-07 -8.882e-08] nfev: 30 njev: 10 hess_inv: <2x2 LbfgsInvHessProduct with dtype=float64>	0.2525920853808441	0.0676947824368082	0.0197465077385406	0.0019937345842567	(0.0, 0.1]	120	alt_5_prime	HTT	+	11.938084966554037	8.63725718365215
chr5:37026632:37027359_chr5:37026327:37027359	chr5:37026632:37027359:clu_34083	chr5:37026327:37027359:clu_34083	Heart_Atrial_Appendage	7202	0.2403187518790766	19.3322947453568	message: CONVERGENCE: NORM_OF_PROJECTED_GRADIENT_<=_PGTOL success: True status: 0 fun: 6.048665619680945 x: [-2.057e+00 4.273e+00] nit: 8 jac: [ 4.441e-06 -8.882e-08] nfev: 30 njev: 10 hess_inv: <2x2 LbfgsInvHessProduct with dtype=float64>	0.2867514923832355	0.0675010895505753	0.0164295627783883	0.0011094785931228	(0.0, 0.1]	-305	alt_5_prime	NIPBL	+	5.250814570002141	8.81874516988659
chr16:14218953:14234146_chr16:14218998:14234146	chr16:14218953:14234146:clu_29521	chr16:14218998:14234146:clu_29521	Testis	4475	0.4080152644358324	28.50527266126408	message: CONVERGENCE: NORM_OF_PROJECTED_GRADIENT_<=_PGTOL success: True status: 0 fun: 5.81350489393571 x: [-1.293e+00 4.833e+00] nit: 9 jac: [ 2.398e-06 0.000e+00] nfev: 33 njev: 11 hess_inv: <2x2 LbfgsInvHessProduct with dtype=float64>	0.3766712667258909	0.0674071388474761	0.0106108940582373	0.0002614515116217	(0.0, 0.1]	45	alt_5_prime	MRTFB	+	4.520470974873548	7.28072187482092
chr17:68250480:68250794_chr17:68250470:68250794	chr17:68250480:68250794:clu_13956	chr17:68250470:68250794:clu_13956	Colon_Sigmoid	48748	4.544655002416677	155.06398464747292	message: CONVERGENCE: NORM_OF_PROJECTED_GRADIENT_<=_PGTOL success: True status: 0 fun: 7.316843028889055 x: [ 2.184e+00 7.277e+00] nit: 10 jac: [-7.283e-06 -7.994e-06] nfev: 42 njev: 14 hess_inv: <2x2 LbfgsInvHessProduct with dtype=float64>	0.9600448258994096	0.0672418049034528	0.0001382217413482	1.6377788014665384e-11	(0.0, 0.1]	-10	alt_5_prime	AMZ2	+	6.847669468754375	5.424740650649252
chr15:40763921:40765827_chr15:40764216:40765827	chr15:40763921:40765827:clu_15330	chr15:40764216:40765827:clu_15330	Brain_Caudate_basal_ganglia	3530	0.7422224186157168	42.98158876961012	message: CONVERGENCE: NORM_OF_PROJECTED_GRADIENT_<=_PGTOL success: True status: 0 fun: 5.575779545245138 x: [-4.301e-01 5.426e+00] nit: 10 jac: [ 1.155e-06 0.000e+00] nfev: 36 njev: 12 hess_inv: <2x2 LbfgsInvHessProduct with dtype=float64>	0.5101532290900989	0.0672281128454637	0.0056978913726373	3.067371295994992e-05	(0.0, 0.1]	295	alt_5_prime	GCHFR	+	8.07843418223402	10.272214234681602
chr1:75732745:75732853_chr1:75732741:75732853	chr1:75732745:75732853:clu_50222	chr1:75732741:75732853:clu_50222	Artery_Tibial	70613	1.965468720562912	83.84956689710125	message: CONVERGENCE: NORM_OF_PROJECTED_GRADIENT_<=_PGTOL success: True status: 0 fun: 7.805303000715444 x: [ 9.749e-01 6.390e+00] nit: 11 jac: [ 6.217e-07 -6.217e-07] nfev: 45 njev: 15 hess_inv: <2x2 LbfgsInvHessProduct with dtype=float64>	0.7825885980007588	0.0671579231629603	0.0012719120635733	1.1968076840673805e-07	(0.0, 0.1]	-4	alt_5_prime	ACADM	+	4.574772220340252	6.5208958530450385
chr19:1461093:1461963_chr19:1461153:1461963	chr19:1461093:1461963:clu_24503	chr19:1461153:1461963:clu_24503	Nerve_Tibial	5181	0.1627684006204371	14.129853019266408	message: CONVERGENCE: NORM_OF_PROJECTED_GRADIENT_<=_PGTOL success: True status: 0 fun: 5.808684190425789 x: [-2.619e+00 3.821e+00] nit: 6 jac: [ 3.375e-06 -3.819e-06] nfev: 24 njev: 8 hess_inv: <2x2 LbfgsInvHessProduct with dtype=float64>	0.2346845827898641	0.0671512776303072	0.0213863802590583	0.0026171954998476	(0.0, 0.1]	60	alt_5_prime	APC2	+	5.246301702752835	8.195664475725003
chr3:108634958:108636616_chr3:108634972:108636616	chr3:108634958:108636616:clu_48144	chr3:108634972:108636616:clu_48144	Lung	3801	0.1060079621587933	9.467293724325396	message: CONVERGENCE: NORM_OF_PROJECTED_GRADIENT_<=_PGTOL success: True status: 0 fun: 5.56442114204453 x: [-3.238e+00 3.243e+00] nit: 9 jac: [ 4.174e-06 -4.707e-06] nfev: 33 njev: 11 hess_inv: <2x2 LbfgsInvHessProduct with dtype=float64>	0.189795824591493	0.0671076126747074	0.0277654116957505	0.0059217270545552	(0.0, 0.1]	14	alt_5_prime	DZIP3	+	5.852455626234921	7.28072187482092
chr14:56625519:56632995_chr14:56625530:56632995	chr14:56625519:56632995:clu_22976	chr14:56625530:56632995:clu_22976	Skin_Sun_Exposed_Lower_leg	5795	0.1293844217441558	11.514827547432894	message: CONVERGENCE: NORM_OF_PROJECTED_GRADIENT_<=_PGTOL success: True status: 0 fun: 5.967235885360442 x: [-2.950e+00 3.525e+00] nit: 8 jac: [-6.217e-07 4.707e-06] nfev: 30 njev: 10 hess_inv: <2x2 LbfgsInvHessProduct with dtype=float64>	0.2091114747359314	0.0670205225743453	0.0246440551487985	0.0041043084190659	(0.0, 0.1]	11	alt_5_prime	TMEM260	+	3.3538749632745524	6.9072034995766876
chr1:46406083:46406244_chr1:46406078:46406244	chr1:46406083:46406244:clu_31598	chr1:46406078:46406244:clu_31598	Kidney_Cortex	4090	0.566136826940213	35.83671233466987	message: CONVERGENCE: NORM_OF_PROJECTED_GRADIENT_<=_PGTOL success: True status: 0 fun: 5.234701642484652 x: [-8.208e-01 5.163e+00] nit: 10 jac: [ 2.043e-06 -5.329e-07] nfev: 36 njev: 12 hess_inv: <2x2 LbfgsInvHessProduct with dtype=float64>	0.4448373582838962	0.0669867761963023	0.007632896600503	8.620540397163978e-05	(0.0, 0.1]	-5	alt_5_prime	FAAH	+	5.963926630151161	10.015012004237319
chr19:10285009:10285115_chr19:10285028:10285115	chr19:10285009:10285115:clu_22791	chr19:10285028:10285115:clu_22791	Esophagus_Mucosa	12120	0.542033711236258	34.86151765701771	message: CONVERGENCE: NORM_OF_PROJECTED_GRADIENT_<=_PGTOL success: True status: 0 fun: 6.552578441498457 x: [-8.835e-01 5.124e+00] nit: 10 jac: [-1.066e-06 2.665e-07] nfev: 36 njev: 12 hess_inv: <2x2 LbfgsInvHessProduct with dtype=float64>	0.4345799601783042	0.0666966290859816	0.0079167111378766	9.896433805878237e-05	(0.0, 0.1]	19	alt_5_prime	ICAM1	+	6.38393553283014	7.814927306779602
chr11:102047514:102047815_chr11:102047580:102047815	chr11:102047514:102047815:clu_8297	chr11:102047580:102047815:clu_8297	Artery_Aorta	3254	0.1996988646525451	16.85405857157129	message: CONVERGENCE: NORM_OF_PROJECTED_GRADIENT_<=_PGTOL success: True status: 0 fun: 5.518089599215514 x: [-2.324e+00 4.075e+00] nit: 8 jac: [-1.243e-06 8.882e-07] nfev: 30 njev: 10 hess_inv: <2x2 LbfgsInvHessProduct with dtype=float64>	0.2596025231459665	0.0666411364279468	0.0183737779475575	0.0016409518489913	(0.0, 0.1]	66	alt_5_prime	CFAP300	+	2.786149800424623	6.055952912092391
chr19:49014770:49015021_chr19:49014603:49015021	chr19:49014770:49015021:clu_21394	chr19:49014603:49015021:clu_21394	Whole_Blood	41763	0.2427069462444385	19.674855145974384	message: CONVERGENCE: NORM_OF_PROJECTED_GRADIENT_<=_PGTOL success: True status: 0 fun: 7.261904900817145 x: [-2.043e+00 4.298e+00] nit: 8 jac: [-4.619e-06 1.776e-06] nfev: 33 njev: 11 hess_inv: <2x2 LbfgsInvHessProduct with dtype=float64>	0.2867141937526845	0.0664941534103669	0.0158845996963488	0.0010303451259703	(0.0, 0.1]	-167	alt_5_prime	RUVBL2	+	4.660703848017914	6.931524622137426
chr11:32954149:32955296_chr11:32954179:32955296	chr11:32954149:32955296:clu_5754	chr11:32954179:32955296:clu_5754	Heart_Left_Ventricle	2131	0.4602640558586783	31.21718916374172	message: CONVERGENCE: NORM_OF_PROJECTED_GRADIENT_<=_PGTOL success: True status: 0 fun: 5.337562906447102 x: [-1.119e+00 4.964e+00] nit: 8 jac: [ 6.484e-06 -2.931e-06] nfev: 30 njev: 10 hess_inv: <2x2 LbfgsInvHessProduct with dtype=float64>	0.3992275076376832	0.0664802186817977	0.0092454436669903	0.0001699223967541	(0.0, 0.1]	30	alt_5_prime	QSER1	+	4.951483361083105	6.012907563008385
chr20:32819917:32825925_chr20:32820028:32825925_chr20:32819917:32825925	chr20:32819917:32825925:clu_21109	chr20:32820028:32825925:clu_21109	Liver	3679	0.7486827677208608	43.459454464006406	message: CONVERGENCE: NORM_OF_PROJECTED_GRADIENT_<=_PGTOL success: True status: 0 fun: 5.665445380202241 x: [-4.176e-01 5.442e+00] nit: 10 jac: [-4.530e-06 -4.441e-07] nfev: 36 njev: 12 hess_inv: <2x2 LbfgsInvHessProduct with dtype=float64>	0.5108693291561373	0.066388601067403	0.0055012809179543	2.809722914398627e-05	(0.0, 0.1]	111	alt_5_prime	MAPRE1	+	6.77398406887868	9.653662819372482
chr9:114243698:114245866_chr9:114243560:114245866	chr9:114243698:114245866:clu_47958	chr9:114243560:114245866:clu_47958	Cells_Cultured_fibroblasts	4052	0.3032025514588827	23.267067654279384	message: CONVERGENCE: NORM_OF_PROJECTED_GRADIENT_<=_PGTOL success: True status: 0 fun: 5.805508283605949 x: [-1.722e+00 4.540e+00] nit: 8 jac: [ 2.931e-06 1.155e-06] nfev: 33 njev: 11 hess_inv: <2x2 LbfgsInvHessProduct with dtype=float64>	0.3214244456955875	0.0663382582792792	0.0132943285857303	0.0005780238268783	(0.0, 0.1]	-138	alt_5_prime	COL27A1	+	8.209731188458472	9.504095526701335
chr22:20979681:20980020_chr22:20979702:20980020	chr22:20979681:20980020:clu_26330	chr22:20979702:20980020:clu_26330	Prostate	2511	0.361596696288641	26.40940204039523	message: CONVERGENCE: NORM_OF_PROJECTED_GRADIENT_<=_PGTOL success: True status: 0 fun: 5.31629862353396 x: [-1.468e+00 4.723e+00] nit: 8 jac: [ 8.882e-08 -3.020e-06] nfev: 30 njev: 10 hess_inv: <2x2 LbfgsInvHessProduct with dtype=float64>	0.3521447148343316	0.0663287370563908	0.0114643403238976	0.000353374048669	(0.0, 0.1]	21	alt_5_prime	AIFM3	+	0.17417180100466761	2.278745398173983
chr9:136900676:136908070_chr9:136900520:136908070	chr9:136900676:136908070:clu_48003	chr9:136900520:136908070:clu_48003	Whole_Blood	12285	0.4002455958589154	28.37002803489169	message: CONVERGENCE: NORM_OF_PROJECTED_GRADIENT_<=_PGTOL success: True status: 0 fun: 6.665271685248185 x: [-1.321e+00 4.826e+00] nit: 9 jac: [ 2.665e-07 1.599e-06] nfev: 33 njev: 11 hess_inv: <2x2 LbfgsInvHessProduct with dtype=float64>	0.3711424813348264	0.0663110230873355	0.0104744830606211	0.0002611094116432	(0.0, 0.1]	-156	alt_5_prime	TRAF2	+	5.948232734633013	8.547702420979121
chr21:44074920:44075039_chr21:44074470:44075039	chr21:44074920:44075039:clu_25430	chr21:44074470:44075039:clu_25430	Brain_Nucleus_accumbens_basal_ganglia	3257	0.264512458864581	21.04349540387168	message: CONVERGENCE: NORM_OF_PROJECTED_GRADIENT_<=_PGTOL success: True status: 0 fun: 5.2990475182250005 x: [-1.919e+00 4.395e+00] nit: 8 jac: [-5.329e-07 0.000e+00] nfev: 30 njev: 10 hess_inv: <2x2 LbfgsInvHessProduct with dtype=float64>	0.299409295802745	0.0662828763450161	0.0147926393929951	0.0008229127445579	(0.0, 0.1]	-450	alt_5_prime	TRAPPC10	+	5.444024898662542	5.994439546113854
chr19:17516474:17517288_chr19:17516280:17517288	chr19:17516474:17517288:clu_15925	chr19:17516280:17517288:clu_15925	Brain_Amygdala	11697	2.923318416396289	111.94943541861343	message: CONVERGENCE: NORM_OF_PROJECTED_GRADIENT_<=_PGTOL success: True status: 0 fun: 6.2165431008723075 x: [ 1.548e+00 6.807e+00] nit: 12 jac: [-2.309e-06 -8.438e-06] nfev: 42 njev: 14 hess_inv: <2x2 LbfgsInvHessProduct with dtype=float64>	0.8827809386116156	0.0661541178833102	0.000497213100104	3.2042017927835782e-09	(0.0, 0.1]	-194	alt_5_prime	PGLS	+	9.257923062310715	10.145934511248946
chr11:130209468:130209662_chr11:130209578:130209662	chr11:130209468:130209662:clu_10354	chr11:130209578:130209662:clu_10354	Nerve_Tibial	2875	0.1040376387048355	9.420906178308654	message: CONVERGENCE: NORM_OF_PROJECTED_GRADIENT_<=_PGTOL success: True status: 0 fun: 5.345902357125046 x: [-3.265e+00 3.236e+00] nit: 6 jac: [-7.994e-07 7.994e-07] nfev: 27 njev: 9 hess_inv: <2x2 LbfgsInvHessProduct with dtype=float64>	0.1869174614659312	0.0661513278546063	0.027425838296839	0.0058781871908681	(0.0, 0.1]	110	alt_5_prime	ST14	+	6.52164819151935	3.9454644619459156
chr8:1869362:1876571_chr8:1869250:1876571	chr8:1869362:1876571:clu_41656	chr8:1869250:1876571:clu_41656	Brain_Putamen_basal_ganglia	2465	0.2510629809351397	20.2617181038955	message: CONVERGENCE: NORM_OF_PROJECTED_GRADIENT_<=_PGTOL success: True status: 0 fun: 5.115710365840695 x: [-1.994e+00 4.341e+00] nit: 8 jac: [-2.665e-07 -3.109e-06] nfev: 30 njev: 10 hess_inv: <2x2 LbfgsInvHessProduct with dtype=float64>	0.2912119010135056	0.0661286735354815	0.0153340598729628	0.0009306514796292	(0.0, 0.1]	-112	alt_5_prime	ARHGEF10	+	3.0595537304149136	5.725112362054642
chr3:50256610:50256723_chr3:50256320:50256723	chr3:50256610:50256723:clu_47302	chr3:50256320:50256723:clu_47302	Lung	477916	0.8229908334500761	46.39649372700896	message: CONVERGENCE: NORM_OF_PROJECTED_GRADIENT_<=_PGTOL success: True status: 0 fun: 8.259281631854385 x: [-2.811e-01 5.536e+00] nit: 9 jac: [-2.842e-06 2.132e-06] nfev: 33 njev: 11 hess_inv: <2x2 LbfgsInvHessProduct with dtype=float64>	0.5347479521971188	0.0661080269461134	0.0048637824192485	1.8365888203697445e-05	(0.0, 0.1]	-290	alt_5_prime	GNAI2	+	6.826785168266845	6.691708090092513
chr2:95177572:95180159_chr2:95177609:95180159	chr2:95177572:95180159:clu_43660	chr2:95177609:95180159:clu_43660	Muscle_Skeletal	3322	0.0574428277666837	4.695542503252159	message: CONVERGENCE: NORM_OF_PROJECTED_GRADIENT_<=_PGTOL success: True status: 0 fun: 5.611178751565607 x: [-4.122e+00 2.231e+00] nit: 7 jac: [-7.372e-06 6.484e-06] nfev: 27 njev: 9 hess_inv: <2x2 LbfgsInvHessProduct with dtype=float64>	0.1419212337505911	0.0660798341921408	0.0370241747032097	0.0145300109893359	(0.0, 0.1]	37	alt_5_prime	ZNF2	+	4.8978460967851225	8.93136661401234
chr7:129205282:129205610_chr7:129205412:129205610	chr7:129205282:129205610:clu_29728	chr7:129205412:129205610:clu_29728	Brain_Cerebellum	2680	0.2624863085098065	20.964725642528528	message: CONVERGENCE: NORM_OF_PROJECTED_GRADIENT_<=_PGTOL success: True status: 0 fun: 5.263823432633819 x: [-1.930e+00 4.390e+00] nit: 7 jac: [ 4.174e-06 -6.128e-06] nfev: 27 njev: 9 hess_inv: <2x2 LbfgsInvHessProduct with dtype=float64>	0.2979001657108285	0.0660721608833851	0.0147973175452742	0.0008301045405937	(0.0, 0.1]	130	alt_5_prime	SMO	+	7.209944410230249	4.223377945086608
chr18:56672678:56679332_chr18:56672674:56679332	chr18:56672678:56679332:clu_28681	chr18:56672674:56679332:clu_28681	Skin_Sun_Exposed_Lower_leg	3349	0.2450155722660981	19.90973039379581	message: CONVERGENCE: NORM_OF_PROJECTED_GRADIENT_<=_PGTOL success: True status: 0 fun: 5.67785870139516 x: [-2.029e+00 4.315e+00] nit: 9 jac: [ 4.352e-06 -5.951e-06] nfev: 33 njev: 11 hess_inv: <2x2 LbfgsInvHessProduct with dtype=float64>	0.2874150447708907	0.0660262442841418	0.0155775420868861	0.0009833063084496	(0.0, 0.1]	-4	alt_5_prime	WDR7	+	5.078765690446211	9.35117789546001
chr7:70785472:70785955_chr7:70785019:70785955	chr7:70785472:70785955:clu_29243	chr7:70785019:70785955:clu_29243	Heart_Atrial_Appendage	4714	0.499895056830546	33.16668509806105	message: CONVERGENCE: NORM_OF_PROJECTED_GRADIENT_<=_PGTOL success: True status: 0 fun: 5.951688601933457 x: [-1.000e+00 5.052e+00] nit: 9 jac: [ 1.066e-06 -8.882e-07] nfev: 33 njev: 11 hess_inv: <2x2 LbfgsInvHessProduct with dtype=float64>	0.4156577393634012	0.0659530526566125	0.0084060621816524	0.0001253760066679	(0.0, 0.1]	-453	alt_5_prime	AUTS2	+	5.338922714325776	8.851728587356495
chr14:39348090:39348743_chr14:39347771:39348743	chr14:39348090:39348743:clu_17613	chr14:39347771:39348743:clu_17613	Whole_Blood	47952	0.10345177217152	9.402584377985455	message: CONVERGENCE: NORM_OF_PROJECTED_GRADIENT_<=_PGTOL success: True status: 0 fun: 7.063473350393201 x: [-3.273e+00 3.233e+00] nit: 6 jac: [-9.770e-07 -1.954e-06] nfev: 24 njev: 8 hess_inv: <2x2 LbfgsInvHessProduct with dtype=float64>	0.1860970279917855	0.0658973847300427	0.0273451537776584	0.0058728931138669	(0.0, 0.1]	-319	alt_5_prime	MIA2	+	6.101182240842986	7.591072087553682
chr11:65096652:65096998_chr11:65096478:65096998	chr11:65096652:65096998:clu_5511	chr11:65096478:65096998:clu_5511	Liver	10488	1.529406581523637	70.77596637165442	message: CONVERGENCE: NORM_OF_PROJECTED_GRADIENT_<=_PGTOL success: True status: 0 fun: 6.345698419331646 x: [ 6.130e-01 6.145e+00] nit: 10 jac: [-1.243e-06 -3.020e-06] nfev: 39 njev: 13 hess_inv: <2x2 LbfgsInvHessProduct with dtype=float64>	0.7088206800584308	0.0658810810486419	0.0019455150855272	6.449713285672232e-07	(0.0, 0.1]	-174	alt_5_prime	VPS51	+	8.372167819535232	7.800387622494676
chr15:40764608:40765827_chr15:40764216:40765827	chr15:40764608:40765827:clu_17496	chr15:40764216:40765827:clu_17496	Muscle_Skeletal	4665	0.2140243141064289	17.958763240590493	message: CONVERGENCE: NORM_OF_PROJECTED_GRADIENT_<=_PGTOL success: True status: 0 fun: 5.901872132373726 x: [-2.224e+00 4.167e+00] nit: 8 jac: [-7.727e-06 6.839e-06] nfev: 30 njev: 10 hess_inv: <2x2 LbfgsInvHessProduct with dtype=float64>	0.2678489610128671	0.0658677755732153	0.0171405392737035	0.0013481845183973	(0.0, 0.1]	-392	alt_5_prime	GCHFR	+	4.600075304405392	10.272214234681602
chr9:5769595:5770087_chr9:5769256:5770087	chr9:5769595:5770087:clu_43504	chr9:5769256:5770087:clu_43504	Uterus	3906	0.0951613450861628	8.628555076286993	message: CONVERGENCE: NORM_OF_PROJECTED_GRADIENT_<=_PGTOL success: True status: 0 fun: 5.105420944270737 x: [-3.393e+00 3.109e+00] nit: 6 jac: [-1.776e-06 -5.329e-07] nfev: 24 njev: 8 hess_inv: <2x2 LbfgsInvHessProduct with dtype=float64>	0.1786970774661125	0.0658449374475974	0.0286143361163822	0.0067599760267348	(0.0, 0.1]	-339	alt_5_prime	RIC1	+	7.805809476509661	6.847669468754375
chr17:47923397:47924919_chr17:47923274:47924919	chr17:47923397:47924919:clu_26003	chr17:47923274:47924919:clu_26003	Testis	22480	2.716105529905024	106.2552743754467	message: CONVERGENCE: NORM_OF_PROJECTED_GRADIENT_<=_PGTOL success: True status: 0 fun: 7.008815598168733 x: [ 1.442e+00 6.731e+00] nit: 12 jac: [-8.260e-06 7.994e-07] nfev: 48 njev: 16 hess_inv: <2x2 LbfgsInvHessProduct with dtype=float64>	0.8654720316728239	0.0658052493168812	0.000590906388203	6.4943281863349975e-09	(0.0, 0.1]	-123	alt_5_prime	SP2	+	9.391973206258683	8.49150123982629
chr19:44008941:44009084_chr19:44008916:44009084	chr19:44008941:44009084:clu_20869	chr19:44008916:44009084:clu_20869	Cells_Cultured_fibroblasts	4619	0.2922770295389156	22.76401001234445	message: CONVERGENCE: NORM_OF_PROJECTED_GRADIENT_<=_PGTOL success: True status: 0 fun: 5.900359225125732 x: [-1.775e+00 4.509e+00] nit: 7 jac: [ 1.688e-06 -1.332e-06] nfev: 30 njev: 10 hess_inv: <2x2 LbfgsInvHessProduct with dtype=float64>	0.3145146895058327	0.0657907864015023	0.0134926224831459	0.0006194374659723	(0.0, 0.1]	-25	alt_5_prime	ZNF230	+	4.433170418266582	7.134280522927568
chr9:27169576:27172616_chr9:27169629:27172616	chr9:27169576:27172616:clu_49880	chr9:27169629:27172616:clu_49880	Spleen	2969	0.1478785311562576	13.223401224238234	message: CONVERGENCE: NORM_OF_PROJECTED_GRADIENT_<=_PGTOL success: True status: 0 fun: 5.1962788708353775 x: [-2.758e+00 3.725e+00] nit: 6 jac: [-3.464e-06 0.000e+00] nfev: 24 njev: 8 hess_inv: <2x2 LbfgsInvHessProduct with dtype=float64>	0.2217526619017001	0.065720347316067	0.0219520026163623	0.0029821235383884	(0.0, 0.1]	53	alt_5_prime	TEK	+	7.718458824287571	8.577638868305582
chr4:94252885:94264707_chr4:94253007:94264707	chr4:94252885:94264707:clu_36600	chr4:94253007:94264707:clu_36600	Spleen	2768	0.33178253362562	24.971035073737028	message: CONVERGENCE: NORM_OF_PROJECTED_GRADIENT_<=_PGTOL success: True status: 0 fun: 5.359572277092611 x: [-1.592e+00 4.642e+00] nit: 9 jac: [ 2.309e-06 0.000e+00] nfev: 33 njev: 11 hess_inv: <2x2 LbfgsInvHessProduct with dtype=float64>	0.3357803431099863	0.0657086576153926	0.0121296674911098	0.00043673890652	(0.0, 0.1]	122	alt_5_prime	SMARCAD1	+	8.775669494430526	9.624801070931948
chr2:26935064:26940031_chr2:26934734:26940031	chr2:26935064:26940031:clu_30057	chr2:26934734:26940031:clu_30057	Brain_Amygdala	3093	0.4736096590112509	32.025051753213646	message: CONVERGENCE: NORM_OF_PROJECTED_GRADIENT_<=_PGTOL success: True status: 0 fun: 5.237201139833318 x: [-1.078e+00 5.001e+00] nit: 10 jac: [ 1.954e-06 -2.665e-07] nfev: 36 njev: 12 hess_inv: <2x2 LbfgsInvHessProduct with dtype=float64>	0.4038102130595471	0.0656956688771586	0.0087967594278813	0.0001479928399426	(0.0, 0.1]	-330	alt_5_prime	DPYSL5	+	2.1930338810557184	8.253434800413126
chr7:100775584:100775669_chr7:100775575:100775669	chr7:100775584:100775669:clu_59223	chr7:100775575:100775669:clu_59223	Testis	3180	1.0766011289988051	55.76326998710698	message: CONVERGENCE: NORM_OF_PROJECTED_GRADIENT_<=_PGTOL success: True status: 0 fun: 5.754059954653342 x: [ 1.065e-01 5.801e+00] nit: 11 jac: [ 7.994e-07 3.553e-07] nfev: 39 njev: 13 hess_inv: <2x2 LbfgsInvHessProduct with dtype=float64>	0.6070478774117082	0.0656124233287667	0.0033501947571374	4.8965130362566e-06	(0.0, 0.1]	-9	alt_5_prime	ZAN	+	1.339865030359738	2.9892271023432095
chr12:122857310:122858102_chr12:122857215:122858102	chr12:122857310:122858102:clu_4791	chr12:122857215:122858102:clu_4791	Heart_Left_Ventricle	8347	0.2424809177528388	19.84773694483144	message: CONVERGENCE: NORM_OF_PROJECTED_GRADIENT_<=_PGTOL success: True status: 0 fun: 6.127825840890934 x: [-2.044e+00 4.311e+00] nit: 8 jac: [ 1.865e-06 -8.882e-08] nfev: 30 njev: 10 hess_inv: <2x2 LbfgsInvHessProduct with dtype=float64>	0.285150757568739	0.0655430882862169	0.0154990926869174	0.0009843353017757	(0.0, 0.1]	-95	alt_5_prime	HIP1R	+	1.4299380978085805	6.494797592659227
chr11:103200078:103203663_chr11:103200154:103203663	chr11:103200078:103203663:clu_9405	chr11:103200154:103203663:clu_9405	Skin_Sun_Exposed_Lower_leg	3186	0.2456786655888941	20.053657236538257	message: CONVERGENCE: NORM_OF_PROJECTED_GRADIENT_<=_PGTOL success: True status: 0 fun: 5.631415776957073 x: [-2.025e+00 4.326e+00] nit: 9 jac: [ 3.464e-06 -5.329e-06] nfev: 33 njev: 11 hess_inv: <2x2 LbfgsInvHessProduct with dtype=float64>	0.2870342988115949	0.0655072171311358	0.0153317408139098	0.0009513927460205	(0.0, 0.1]	76	alt_5_prime	DYNC2H1	+	5.8873453258812924	7.812374538304324
chr2:67399292:67399550_chr2:67399297:67399550	chr2:67399292:67399550:clu_87390	chr2:67399297:67399550:clu_87390	Testis	4430	0.7159645994434397	42.43823050448348	message: CONVERGENCE: NORM_OF_PROJECTED_GRADIENT_<=_PGTOL success: True status: 0 fun: 5.939886091427943 x: [-4.820e-01 5.407e+00] nit: 9 jac: [-5.418e-06 -4.796e-06] nfev: 33 njev: 11 hess_inv: <2x2 LbfgsInvHessProduct with dtype=float64>	0.497881758837872	0.0653964272308434	0.0056274325995984	3.179596413493968e-05	(0.0, 0.1]	5	alt_5_prime	ETAA1	+	0.36436192158842584	6.7947478587257
chr17:80117093:80117600_chr17:80117109:80117600	chr17:80117093:80117600:clu_13531	chr17:80117109:80117600:clu_13531	Brain_Cerebellum	17862	1.361143202459424	65.51310727275659	message: CONVERGENCE: NORM_OF_PROJECTED_GRADIENT_<=_PGTOL success: True status: 0 fun: 6.607040071254535 x: [ 4.448e-01 6.034e+00] nit: 12 jac: [ 5.684e-06 -1.688e-06] nfev: 51 njev: 17 hess_inv: <2x2 LbfgsInvHessProduct with dtype=float64>	0.6738932148233628	0.0652923118635758	0.0023202719872154	1.2849299368955514e-06	(0.0, 0.1]	16	alt_5_prime	GAA	+	7.356302617018701	11.544974191390635
chr21:42759196:42760328_chr21:42759085:42760328	chr21:42759196:42760328:clu_28221	chr21:42759085:42760328:clu_28221	Muscle_Skeletal	3287	0.0964580509961254	8.835353668980366	message: CONVERGENCE: NORM_OF_PROJECTED_GRADIENT_<=_PGTOL success: True status: 0 fun: 5.580606379113015 x: [-3.374e+00 3.143e+00] nit: 7 jac: [-4.619e-06 1.688e-06] nfev: 30 njev: 10 hess_inv: <2x2 LbfgsInvHessProduct with dtype=float64>	0.1791335981028272	0.0652424978932727	0.0279907733539854	0.0064428136012844	(0.0, 0.1]	-111	alt_5_prime	PDE9A	+	3.8606530849925695	10.224752601968722
chr9:128471473:128472913_chr9:128471468:128472913	chr9:128471473:128472913:clu_55277	chr9:128471468:128472913:clu_55277	Esophagus_Muscularis	19579	0.9019524338242764	49.60754141461073	message: CONVERGENCE: NORM_OF_PROJECTED_GRADIENT_<=_PGTOL success: True status: 0 fun: 6.98286114017346 x: [-1.489e-01 5.632e+00] nit: 9 jac: [-7.372e-06 2.931e-06] nfev: 39 njev: 13 hess_inv: <2x2 LbfgsInvHessProduct with dtype=float64>	0.5574885361100406	0.0652065763194826	0.0042107063485745	1.142055349934168e-05	(0.0, 0.1]	-5	alt_5_prime	ODF2	+	3.878225273430908	6.008298062997252
chr1:43663147:43665696_chr1:43663087:43665696	chr1:43663147:43665696:clu_42657	chr1:43663087:43665696:clu_42657	Whole_Blood	6697	0.170389896105559	15.040881346826396	message: CONVERGENCE: NORM_OF_PROJECTED_GRADIENT_<=_PGTOL success: True status: 0 fun: 6.080061629207874 x: [-2.553e+00 3.911e+00] nit: 6 jac: [ 1.332e-06 -3.908e-06] nfev: 24 njev: 8 hess_inv: <2x2 LbfgsInvHessProduct with dtype=float64>	0.2374247267789357	0.0651588332168066	0.0197196578792497	0.0021653416855518	(0.0, 0.1]	-60	alt_5_prime	KDM4A	+	4.452481159851671	3.973042311656441
chr2:47783231:47790927_chr2:47783493:47790927	chr2:47783231:47790927:clu_48379	chr2:47783493:47790927:clu_48379	Adipose_Subcutaneous	8310	0.2085561284189469	17.736812575719604	message: CONVERGENCE: NORM_OF_PROJECTED_GRADIENT_<=_PGTOL success: True status: 0 fun: 6.263802005431054 x: [-2.261e+00 4.149e+00] nit: 7 jac: [ 8.882e-07 -1.776e-07] nfev: 27 njev: 9 hess_inv: <2x2 LbfgsInvHessProduct with dtype=float64>	0.2632224566978338	0.0651171341528732	0.0171199114517351	0.0013793272917114	(0.0, 0.1]	262	alt_5_prime	MSH6	+	8.731969818389247	8.659171926122694
chr3:53810302:53811113_chr3:53810298:53811113	chr3:53810302:53811113:clu_40138	chr3:53810298:53811113:clu_40138	Small_Intestine_Terminal_Ileum	3431	0.4067231765299595	28.96691248394711	message: CONVERGENCE: NORM_OF_PROJECTED_GRADIENT_<=_PGTOL success: True status: 0 fun: 5.350989593139231 x: [-1.298e+00 4.856e+00] nit: 9 jac: [-8.882e-06 7.017e-06] nfev: 33 njev: 11 hess_inv: <2x2 LbfgsInvHessProduct with dtype=float64>	0.3722294983471368	0.0651096727480378	0.0099798553865352	0.000232520150917	(0.0, 0.1]	-4	alt_5_prime	CACNA1D	+	2.96877439248616	7.967830762036688
chr15:41351147:41356039_chr15:41351129:41356039	chr15:41351147:41356039:clu_17760	chr15:41351129:41356039:clu_17760	Small_Intestine_Terminal_Ileum	3838	0.3095558166280743	23.89791401197097	message: CONVERGENCE: NORM_OF_PROJECTED_GRADIENT_<=_PGTOL success: True status: 0 fun: 5.349278736083603 x: [-1.692e+00 4.579e+00] nit: 9 jac: [-2.398e-06 1.066e-06] nfev: 33 njev: 11 hess_inv: <2x2 LbfgsInvHessProduct with dtype=float64>	0.3228360419481941	0.0650396135168871	0.0126145634574934	0.0005101961829556	(0.0, 0.1]	-18	alt_5_prime	NUSAP1	+	8.90872342820657	9.360881674382739
chr1:160421167:160424052_chr1:160421187:160424052	chr1:160421167:160424052:clu_51276	chr1:160421187:160424052:clu_51276	Prostate	2658	0.2055030288566282	17.561082249998783	message: CONVERGENCE: NORM_OF_PROJECTED_GRADIENT_<=_PGTOL success: True status: 0 fun: 5.207317433614085 x: [-2.283e+00 4.134e+00] nit: 6 jac: [-3.553e-06 8.793e-06] nfev: 24 njev: 8 hess_inv: <2x2 LbfgsInvHessProduct with dtype=float64>	0.2610038921543315	0.0649585634388819	0.0172289313229572	0.0014158149183118	(0.0, 0.1]	20	alt_5_prime	VANGL2	+	5.64197475642513	8.72945450389929
chr14:24138568:24138736_chr14:24138560:24138736	chr14:24138568:24138736:clu_17413	chr14:24138560:24138736:clu_17413	Whole_Blood	631425	8.927630924749588	265.13881780622125	message: CONVERGENCE: REL_REDUCTION_OF_F_<=_FACTR*EPSMCH success: True status: 0 fun: 8.512758863906978 x: [ 3.158e+00 8.051e+00] nit: 12 jac: [-2.132e-05 2.345e-05] nfev: 54 njev: 18 hess_inv: <2x2 LbfgsInvHessProduct with dtype=float64>	0.997862635929582	0.0649491189647386	6.18040156163957e-06	0.0	(0.0, 0.1]	-8	alt_5_prime	PSME1	+	4.248140365725903	1.399707565722794
chr18:2595725:2599019_chr18:2595621:2599019	chr18:2595725:2599019:clu_28183	chr18:2595621:2599019:clu_28183	Nerve_Tibial	2894	0.2019777711859834	17.327457126445903	message: CONVERGENCE: NORM_OF_PROJECTED_GRADIENT_<=_PGTOL success: True status: 0 fun: 5.482063846307439 x: [-2.308e+00 4.115e+00] nit: 8 jac: [-6.040e-06 9.592e-06] nfev: 30 njev: 10 hess_inv: <2x2 LbfgsInvHessProduct with dtype=float64>	0.2586469449888622	0.064926748812413	0.0174278971104338	0.0014707574898681	(0.0, 0.1]	-104	alt_5_prime	NDC80	+	8.169259712054268	9.347295503802453
chr19:3586611:3586814_chr19:3586680:3586814	chr19:3586611:3586814:clu_25478	chr19:3586680:3586814:clu_25478	Thyroid	3184	0.1434346366536585	13.019827798239218	message: CONVERGENCE: NORM_OF_PROJECTED_GRADIENT_<=_PGTOL success: True status: 0 fun: 5.533266357709669 x: [-2.802e+00 3.703e+00] nit: 6 jac: [-5.684e-06 -1.421e-06] nfev: 27 njev: 9 hess_inv: <2x2 LbfgsInvHessProduct with dtype=float64>	0.2171807512258395	0.0648135557853455	0.021871917862634	0.0030402219817787	(0.0, 0.1]	69	alt_5_prime	GIPC3	+	1.518853594524342	6.232349331798557
chr17:81811588:81811886_chr17:81811810:81811886	chr17:81811588:81811886:clu_16556	chr17:81811810:81811886:clu_16556	Skin_Sun_Exposed_Lower_leg	1990	0.0484934220126953	3.80637198655676	message: CONVERGENCE: NORM_OF_PROJECTED_GRADIENT_<=_PGTOL success: True status: 0 fun: 5.245694813773551 x: [-4.366e+00 1.928e+00] nit: 7 jac: [-2.043e-06 1.510e-06] nfev: 30 njev: 10 hess_inv: <2x2 LbfgsInvHessProduct with dtype=float64>	0.1305900533459826	0.0647738114677802	0.0386974078961487	0.0171764269343533	(0.0, 0.1]	222	alt_5_prime	GCGR	+	8.72945450389929	8.90484929154619
chr19:35871311:35871612_chr19:35871349:35871612	chr19:35871311:35871612:clu_23680	chr19:35871349:35871612:clu_23680	Esophagus_Muscularis	3999	0.3483793012790254	26.074996187743952	message: CONVERGENCE: NORM_OF_PROJECTED_GRADIENT_<=_PGTOL success: True status: 0 fun: 5.801352218819234 x: [-1.521e+00 4.705e+00] nit: 7 jac: [-3.553e-06 1.776e-06] nfev: 30 njev: 10 hess_inv: <2x2 LbfgsInvHessProduct with dtype=float64>	0.3427935541811838	0.0647225270959958	0.0113209317690476	0.0003604589142652	(0.0, 0.1]	38	alt_5_prime	APLP1	+	3.990941297405427	5.54259853767906
chr4:95124343:95124983_chr4:95123906:95124983	chr4:95124343:95124983:clu_38891	chr4:95123906:95124983:clu_38891	Prostate	3304	0.2459187918571504	20.25715102022467	message: CONVERGENCE: NORM_OF_PROJECTED_GRADIENT_<=_PGTOL success: True status: 0 fun: 5.27475840102287 x: [-2.024e+00 4.340e+00] nit: 8 jac: [ 4.441e-07 4.441e-07] nfev: 30 njev: 10 hess_inv: <2x2 LbfgsInvHessProduct with dtype=float64>	0.2857558508744691	0.0645683884479685	0.014936529409936	0.0009043944682162	(0.0, 0.1]	-437	alt_5_prime	BMPR1B	+	7.071104061043776	11.977721973965279
chr16:46900883:46906842_chr16:46900790:46906842	chr16:46900883:46906842:clu_14421	chr16:46900790:46906842:clu_14421	Adrenal_Gland	4417	0.1532553728466393	13.847923302163569	message: CONVERGENCE: NORM_OF_PROJECTED_GRADIENT_<=_PGTOL success: True status: 0 fun: 5.448672494462989 x: [-2.706e+00 3.792e+00] nit: 7 jac: [-1.688e-06 0.000e+00] nfev: 27 njev: 9 hess_inv: <2x2 LbfgsInvHessProduct with dtype=float64>	0.2241600397965004	0.0645267772603711	0.0208058852229064	0.0026231217196596	(0.0, 0.1]	-93	alt_5_prime	GPT2	+	4.53677486445593	6.7690845990547475
chr4:151650673:151656232_chr4:151650592:151656232	chr4:151650673:151656232:clu_76876	chr4:151650592:151656232:clu_76876	Testis	3370	0.6918899507580798	41.775485533254745	message: CONVERGENCE: NORM_OF_PROJECTED_GRADIENT_<=_PGTOL success: True status: 0 fun: 5.749515430872118 x: [-5.314e-01 5.385e+00] nit: 9 jac: [ 1.243e-06 -1.243e-06] nfev: 33 njev: 11 hess_inv: <2x2 LbfgsInvHessProduct with dtype=float64>	0.487428070053754	0.0642879893068641	0.0056606235013765	3.409318541247597e-05	(0.0, 0.1]	-81	alt_5_prime	FAM160A1	+	11.002785298736242	6.635356119848487
chr11:108355098:108365082_chr11:108354874:108365082	chr11:108355098:108365082:clu_16339	chr11:108354874:108365082:clu_16339	Testis	9391	0.9281824925570848	50.88545430858461	message: CONVERGENCE: NORM_OF_PROJECTED_GRADIENT_<=_PGTOL success: True status: 0 fun: 6.430035375448291 x: [-1.075e-01 5.669e+00] nit: 11 jac: [-4.530e-06 1.865e-06] nfev: 39 njev: 13 hess_inv: <2x2 LbfgsInvHessProduct with dtype=float64>	0.5633489148438273	0.0641442353886768	0.0039219230876446	9.296685877235866e-06	(0.0, 0.1]	-224	alt_5_prime	ATM	+	8.567302645786697	8.547702420979121
chr12:101677492:101678102_chr12:101677394:101678102	chr12:101677492:101678102:clu_5579	chr12:101677394:101678102:clu_5579	Skin_Sun_Exposed_Lower_leg	25903	0.3125432795054024	24.29595342271509	message: CONVERGENCE: NORM_OF_PROJECTED_GRADIENT_<=_PGTOL success: True status: 0 fun: 6.365454935804502 x: [-1.678e+00 4.603e+00] nit: 9 jac: [-4.086e-06 9.326e-06] nfev: 36 njev: 12 hess_inv: <2x2 LbfgsInvHessProduct with dtype=float64>	0.3227443828619702	0.0639765462548853	0.0121488718666157	0.0004691831453834	(0.0, 0.1]	-98	alt_5_prime	MYBPC1	+	7.096264674957767	10.272214234681602
chr7:151042139:151043971_chr7:151042108:151043971	chr7:151042139:151043971:clu_28238	chr7:151042108:151043971:clu_28238	Pancreas	9453	0.9131487265360758	50.39358786336973	message: CONVERGENCE: NORM_OF_PROJECTED_GRADIENT_<=_PGTOL success: True status: 0 fun: 6.4016966582038455 x: [-1.311e-01 5.655e+00] nit: 11 jac: [ 1.332e-06 -1.243e-06] nfev: 39 njev: 13 hess_inv: <2x2 LbfgsInvHessProduct with dtype=float64>	0.5585459211034076	0.0639370766648178	0.0039811929395704	9.909168966593109e-06	(0.0, 0.1]	-31	alt_5_prime	ABCB8	+	6.055952912092391	7.889277939174987
chr7:76202062:76235028_chr7:76202067:76235028	chr7:76202062:76235028:clu_32031	chr7:76202067:76235028:clu_32031	Pituitary	2292	0.4878542852021283	33.11802309757431	message: CONVERGENCE: NORM_OF_PROJECTED_GRADIENT_<=_PGTOL success: True status: 0 fun: 5.245911574245417 x: [-1.035e+00 5.050e+00] nit: 9 jac: [ 8.882e-07 -8.882e-07] nfev: 33 njev: 11 hess_inv: <2x2 LbfgsInvHessProduct with dtype=float64>	0.4069465103515018	0.0639209934211599	0.0081159623616783	0.0001208850380842	(0.0, 0.1]	5	alt_5_prime	SRRM3	+	8.49150123982629	8.175951584606105
chr16:50794470:50796324_chr16:50794428:50796324	chr16:50794470:50796324:clu_11079	chr16:50794428:50796324:clu_11079	Brain_Substantia_nigra	5303	0.3318232519223378	25.409122784369725	message: CONVERGENCE: NORM_OF_PROJECTED_GRADIENT_<=_PGTOL success: True status: 0 fun: 5.455424221599507 x: [-1.592e+00 4.667e+00] nit: 8 jac: [-4.352e-06 7.105e-07] nfev: 33 njev: 11 hess_inv: <2x2 LbfgsInvHessProduct with dtype=float64>	0.332599012529464	0.0637377254845363	0.0114768018346779	0.0003920529816922	(0.0, 0.1]	-42	alt_5_prime	CYLD	+	4.513768992310791	5.268646307535271
chr10:1125035:1129213_chr10:1125024:1129213	chr10:1125035:1129213:clu_10081	chr10:1125024:1129213:clu_10081	Breast_Mammary_Tissue	8848	0.3898759738743265	28.458508510607047	message: CONVERGENCE: NORM_OF_PROJECTED_GRADIENT_<=_PGTOL success: True status: 0 fun: 6.297417821415974 x: [-1.359e+00 4.831e+00] nit: 9 jac: [-5.951e-06 7.905e-06] nfev: 33 njev: 11 hess_inv: <2x2 LbfgsInvHessProduct with dtype=float64>	0.3617401245782201	0.0636862651196017	0.0099545867945838	0.0002440504188683	(0.0, 0.1]	-11	alt_5_prime	WDR37	+	6.4679278422677315	9.257923062310715
chr1:961729:961826_chr1:961750:961826_chr1:961729:961826	chr1:961729:961826:clu_41551	chr1:961750:961826:clu_41551	Brain_Cerebellar_Hemisphere	4389	0.5841175978639558	37.4615771426765	message: CONVERGENCE: NORM_OF_PROJECTED_GRADIENT_<=_PGTOL success: True status: 0 fun: 5.6617251828085315 x: [-7.757e-01 5.227e+00] nit: 10 jac: [ 1.688e-06 1.066e-06] nfev: 36 njev: 12 hess_inv: <2x2 LbfgsInvHessProduct with dtype=float64>	0.4460862751173438	0.0636564884931835	0.0066961478511246	6.302838852845216e-05	(0.0, 0.1]	21	alt_5_prime	KLHL17	+	1.4899136379150335	10.015012004237319
chr4:122219475:122220333_chr4:122219567:122220333	chr4:122219475:122220333:clu_44196	chr4:122219567:122220333:clu_44196	Nerve_Tibial	3643	0.1337484246200632	12.41739628505105	message: CONVERGENCE: NORM_OF_PROJECTED_GRADIENT_<=_PGTOL success: True status: 0 fun: 5.593135372799942 x: [-2.902e+00 3.634e+00] nit: 7 jac: [-3.197e-06 5.151e-06] nfev: 27 njev: 9 hess_inv: <2x2 LbfgsInvHessProduct with dtype=float64>	0.2081792487768841	0.0636515438582518	0.0221822923115104	0.0033068496048669	(0.0, 0.1]	92	alt_5_prime	KIAA1109	+	2.7813958615925274	8.50667019712722
chr7:150801869:150802215_chr7:150801724:150802215	chr7:150801869:150802215:clu_26581	chr7:150801724:150802215:clu_26581	Uterus	6582	1.065469129367368	55.97791661770584	message: CONVERGENCE: NORM_OF_PROJECTED_GRADIENT_<=_PGTOL success: True status: 0 fun: 5.808825019179857 x: [ 9.149e-02 5.807e+00] nit: 10 jac: [-1.599e-06 -3.908e-06] nfev: 39 njev: 13 hess_inv: <2x2 LbfgsInvHessProduct with dtype=float64>	0.6006579533418528	0.0636400518600892	0.0031918283068235	4.51727059769258e-06	(0.0, 0.1]	-145	alt_5_prime	TMEM176A	+	5.783552249171451	9.375870814747842
chrX:104112801:104113195_chrX:104113001:104113195	chrX:104112801:104113195:clu_1352	chrX:104113001:104113195:clu_1352	Adipose_Subcutaneous	3611	0.2421992449788219	20.21632448067033	message: CONVERGENCE: NORM_OF_PROJECTED_GRADIENT_<=_PGTOL success: True status: 0 fun: 5.643918245066093 x: [-2.046e+00 4.337e+00] nit: 8 jac: [-2.132e-06 2.576e-06] nfev: 30 njev: 10 hess_inv: <2x2 LbfgsInvHessProduct with dtype=float64>	0.2820745917320251	0.0636275759172196	0.0147254873866562	0.0008941603994488	(0.0, 0.1]	200	alt_5_prime	ZCCHC18	+	4.051807041221953	8.87903278517299
chr11:119189159:119189463_chr11:119189205:119189463	chr11:119189159:119189463:clu_8743	chr11:119189205:119189463:clu_8743	Colon_Sigmoid	3859	0.7292210934855049	43.48323515457529	message: CONVERGENCE: NORM_OF_PROJECTED_GRADIENT_<=_PGTOL success: True status: 0 fun: 5.192945317744181 x: [-4.556e-01 5.442e+00] nit: 10 jac: [-1.510e-06 -1.954e-06] nfev: 39 njev: 13 hess_inv: <2x2 LbfgsInvHessProduct with dtype=float64>	0.4990813043846144	0.0635196948097186	0.0052001716596604	2.617323424192186e-05	(0.0, 0.1]	46	alt_5_prime	PDZD3	+	3.5507285497413354	8.737992281308788
chr19:35782901:35784172_chr19:35782869:35784172	chr19:35782901:35784172:clu_20668	chr19:35782869:35784172:clu_20668	Pancreas	4171	0.3077673463863689	24.157747617969143	message: CONVERGENCE: NORM_OF_PROJECTED_GRADIENT_<=_PGTOL success: True status: 0 fun: 5.668897235270842 x: [-1.700e+00 4.594e+00] nit: 9 jac: [-3.908e-06 0.000e+00] nfev: 33 njev: 11 hess_inv: <2x2 LbfgsInvHessProduct with dtype=float64>	0.319216754232596	0.0633917823607845	0.0121026243763009	0.0004739297177391	(0.0, 0.1]	-32	alt_5_prime	ARHGAP33	+	2.9024644977392717	9.903066112159957
chr1:43958599:43958746_chr1:43958595:43958746	chr1:43958599:43958746:clu_42669	chr1:43958595:43958746:clu_42669	Whole_Blood	12281	0.3847911170311948	28.27308981374924	message: CONVERGENCE: NORM_OF_PROJECTED_GRADIENT_<=_PGTOL success: True status: 0 fun: 6.654382688024703 x: [-1.378e+00 4.821e+00] nit: 9 jac: [ 1.155e-06 -1.776e-07] nfev: 33 njev: 11 hess_inv: <2x2 LbfgsInvHessProduct with dtype=float64>	0.3587488554031114	0.06337904155792	0.0099833223530139	0.0002495021723946	(0.0, 0.1]	-4	alt_5_prime	IPO13	+	3.638958007564465	6.486066869723071
chr10:79348083:79349076_chr10:79347743:79349076	chr10:79348083:79349076:clu_9004	chr10:79347743:79349076:clu_9004	Pancreas	22272	2.308227621052329	95.4859757950948	message: CONVERGENCE: NORM_OF_PROJECTED_GRADIENT_<=_PGTOL success: True status: 0 fun: 6.968300212926642 x: [ 1.207e+00 6.577e+00] nit: 12 jac: [-9.592e-06 -1.332e-06] nfev: 48 njev: 16 hess_inv: <2x2 LbfgsInvHessProduct with dtype=float64>	0.8215610046745735	0.0632974466785718	0.0007900717139013	2.36229702466062e-08	(0.0, 0.1]	-340	alt_5_prime	PPIF	+	7.93554039502511	8.175951584606105
chr15:43340377:43342994_chr15:43340352:43342994	chr15:43340377:43342994:clu_14101	chr15:43340352:43342994:clu_14101	Brain_Hippocampus	2914	0.1689418940568034	15.27824427869561	message: CONVERGENCE: NORM_OF_PROJECTED_GRADIENT_<=_PGTOL success: True status: 0 fun: 5.116686795732372 x: [-2.565e+00 3.933e+00] nit: 8 jac: [ 4.530e-06 0.000e+00] nfev: 30 njev: 10 hess_inv: <2x2 LbfgsInvHessProduct with dtype=float64>	0.2337266806541723	0.0632416367193057	0.018855653386452	0.0020091949660663	(0.0, 0.1]	-25	alt_5_prime	ADAL	+	0.785175013319433	1.8005773476337583
chr14:100468195:100483994_chr14:100468168:100483994	chr14:100468195:100483994:clu_20062	chr14:100468168:100483994:clu_20062	Spleen	3816	0.1993663785732229	17.52635667344714	message: CONVERGENCE: NORM_OF_PROJECTED_GRADIENT_<=_PGTOL success: True status: 0 fun: 5.4430908218882825 x: [-2.327e+00 4.131e+00] nit: 8 jac: [ 2.220e-06 -2.220e-06] nfev: 30 njev: 10 hess_inv: <2x2 LbfgsInvHessProduct with dtype=float64>	0.254055272712102	0.0629542032791945	0.0166794158675843	0.0013717974076532	(0.0, 0.1]	-27	alt_5_prime	WDR25	+	9.183924387932935	9.605157399494386
chr12:53052934:53053411_chr12:53052492:53053411	chr12:53052934:53053411:clu_3475	chr12:53052492:53053411:clu_3475	Adrenal_Gland	27679	1.2361616266658373	62.11944340094276	message: CONVERGENCE: NORM_OF_PROJECTED_GRADIENT_<=_PGTOL success: True status: 0 fun: 6.8121319614367035 x: [ 3.059e-01 5.957e+00] nit: 13 jac: [ 7.105e-07 1.421e-06] nfev: 48 njev: 16 hess_inv: <2x2 LbfgsInvHessProduct with dtype=float64>	0.6418509207233283	0.0628986462108702	0.0024969323008375	1.9064343533825576e-06	(0.0, 0.1]	-442	alt_5_prime	TNS2	+	7.309578707078539	8.87903278517299
chr5:80672441:80672741_chr5:80672360:80672741	chr5:80672441:80672741:clu_69515	chr5:80672360:80672741:clu_69515	Testis	2801	0.5925207456084443	38.03823764974899	message: CONVERGENCE: NORM_OF_PROJECTED_GRADIENT_<=_PGTOL success: True status: 0 fun: 5.571888986649488 x: [-7.551e-01 5.249e+00] nit: 9 jac: [-3.553e-07 -1.776e-07] nfev: 33 njev: 11 hess_inv: <2x2 LbfgsInvHessProduct with dtype=float64>	0.4478989683482648	0.0628442021707111	0.0064332876977922	5.683394424016441e-05	(0.0, 0.1]	-81	alt_5_prime	MSH3	+	6.412831313635089	8.068219945588755
chr13:113548879:113549425_chr13:113548452:113549425	chr13:113548879:113549425:clu_2357	chr13:113548452:113549425:clu_2357	Ovary	11386	0.8292097376235048	47.57109222197328	message: CONVERGENCE: NORM_OF_PROJECTED_GRADIENT_<=_PGTOL success: True status: 0 fun: 6.214710232833759 x: [-2.702e-01 5.572e+00] nit: 10 jac: [ 4.441e-07 6.217e-07] nfev: 39 njev: 13 hess_inv: <2x2 LbfgsInvHessProduct with dtype=float64>	0.5308164586237297	0.0628330882794642	0.0043514181681657	1.4356262373005356e-05	(0.0, 0.1]	-427	alt_5_prime	TMCO3	+	8.10583722806971	10.119306349993614
chr8:22165549:22173602_chr8:22165553:22173602	chr8:22165549:22173602:clu_48748	chr8:22165553:22173602:clu_48748	Pancreas	2805	0.3028753567913259	24.028049586493424	message: CONVERGENCE: NORM_OF_PROJECTED_GRADIENT_<=_PGTOL success: True status: 0 fun: 5.382979165545773 x: [-1.723e+00 4.587e+00] nit: 7 jac: [-3.375e-06 2.309e-06] nfev: 30 njev: 10 hess_inv: <2x2 LbfgsInvHessProduct with dtype=float64>	0.3154858677709726	0.0627314588835491	0.0120345131101392	0.0004773309718996	(0.0, 0.1]	4	alt_5_prime	BMP1	+	2.3102864561633374	8.960380060994707
chr12:13067528:13068304_chr12:13067296:13068304	chr12:13067528:13068304:clu_6532	chr12:13067296:13068304:clu_6532	Testis	3391	0.2433640805247026	20.48429826362612	message: CONVERGENCE: NORM_OF_PROJECTED_GRADIENT_<=_PGTOL success: True status: 0 fun: 5.501266058787134 x: [-2.039e+00 4.356e+00] nit: 7 jac: [-3.553e-07 -1.776e-07] nfev: 30 njev: 10 hess_inv: <2x2 LbfgsInvHessProduct with dtype=float64>	0.2813343719071153	0.0626875551938852	0.0142928879501383	0.000840698167816	(0.0, 0.1]	-232	alt_5_prime	FAM234B	+	9.312604864503982	9.28479935686136
chr13:110428733:110429885_chr13:110428583:110429885	chr13:110428733:110429885:clu_3140	chr13:110428583:110429885:clu_3140	Lung	127863	0.2928250160965541	23.51822298064185	message: CONVERGENCE: NORM_OF_PROJECTED_GRADIENT_<=_PGTOL success: True status: 0 fun: 7.598436901919209 x: [-1.772e+00 4.556e+00] nit: 10 jac: [ 2.220e-06 -8.704e-06] nfev: 51 njev: 17 hess_inv: <2x2 LbfgsInvHessProduct with dtype=float64>	0.3094838834375881	0.0624360414503134	0.0122669417072837	0.0005143809707264	(0.0, 0.1]	-150	alt_5_prime	COL4A2	+	3.1405872122933816	9.288983493568566
chr8:141151842:141155849_chr8:141151837:141155849	chr8:141151842:141155849:clu_56916	chr8:141151837:141155849:clu_56916	Prostate	5679	0.4747177568097397	32.897033031904364	message: CONVERGENCE: NORM_OF_PROJECTED_GRADIENT_<=_PGTOL success: True status: 0 fun: 5.812073935323012 x: [-1.075e+00 5.040e+00] nit: 8 jac: [-4.352e-06 -2.132e-06] nfev: 33 njev: 11 hess_inv: <2x2 LbfgsInvHessProduct with dtype=float64>	0.3985151134158123	0.0623814517320475	0.0079615691082943	0.000120802241604	(0.0, 0.1]	-5	alt_5_prime	DENND3	+	4.387644283893948	6.471320535486979
chr15:77027971:77028554_chr15:77027914:77028554	chr15:77027971:77028554:clu_21506	chr15:77027914:77028554:clu_21506	Skin_Sun_Exposed_Lower_leg	3588	0.1060575142247541	10.172221435677995	message: CONVERGENCE: NORM_OF_PROJECTED_GRADIENT_<=_PGTOL success: True status: 0 fun: 5.554096312942278 x: [-3.237e+00 3.347e+00] nit: 8 jac: [ 4.352e-06 -7.372e-06] nfev: 30 njev: 10 hess_inv: <2x2 LbfgsInvHessProduct with dtype=float64>	0.1839265688668225	0.0623363165362803	0.0246587564472372	0.0048071631576599	(0.0, 0.1]	-57	alt_5_prime	PSTPIP1	+	3.783282717848239	9.183924387932935
chr11:64242644:64243199_chr11:64242558:64243199	chr11:64242644:64243199:clu_6334	chr11:64242558:64243199:clu_6334	Heart_Left_Ventricle	97657	1.217065573921909	61.67190063451857	message: CONVERGENCE: REL_REDUCTION_OF_F_<=_FACTR*EPSMCH success: True status: 0 fun: 7.594786176742967 x: [ 2.834e-01 5.947e+00] nit: 13 jac: [ 1.306e-05 3.197e-06] nfev: 45 njev: 15 hess_inv: <2x2 LbfgsInvHessProduct with dtype=float64>	0.6362679905120061	0.0622846710331959	0.0025053164599141	1.9924215665101386e-06	(0.0, 0.1]	-86	alt_5_prime	FKBP2	+	9.703742262701565	11.544974191390635
chr15:45676317:45682478_chr15:45676310:45682478	chr15:45676317:45682478:clu_16092	chr15:45676310:45682478:clu_16092	Brain_Cortex	3400	0.3154635081610487	24.844006271124208	message: CONVERGENCE: NORM_OF_PROJECTED_GRADIENT_<=_PGTOL success: True status: 0 fun: 5.406808233227133 x: [-1.664e+00 4.635e+00] nit: 8 jac: [-7.550e-06 -1.688e-06] nfev: 30 njev: 10 hess_inv: <2x2 LbfgsInvHessProduct with dtype=float64>	0.3215077615253139	0.0622559692583976	0.0114763969549763	0.0004156376932026	(0.0, 0.1]	-7	alt_5_prime	SQOR	+	6.055952912092391	8.296160737449053
chr4:145121813:145123021_chr4:145121391:145123021	chr4:145121813:145123021:clu_36538	chr4:145121391:145123021:clu_36538	Brain_Cerebellum	6403	1.1270306418997202	58.60099601082628	message: CONVERGENCE: NORM_OF_PROJECTED_GRADIENT_<=_PGTOL success: True status: 0 fun: 6.080248266495975 x: [ 1.725e-01 5.873e+00] nit: 10 jac: [-3.020e-06 0.000e+00] nfev: 42 njev: 14 hess_inv: <2x2 LbfgsInvHessProduct with dtype=float64>	0.6139843470608407	0.0621802048115228	0.0028032989585153	3.026080421908439e-06	(0.0, 0.1]	-422	alt_5_prime	ABCE1	+	7.967830762036688	8.36802257424159
chr8:28520830:28527147_chr8:28520834:28527147	chr8:28520830:28527147:clu_49315	chr8:28520834:28527147:clu_49315	Cells_Cultured_fibroblasts	3662	0.1862089079152449	16.748354174122607	message: CONVERGENCE: NORM_OF_PROJECTED_GRADIENT_<=_PGTOL success: True status: 0 fun: 5.605127854530956 x: [-2.425e+00 4.066e+00] nit: 8 jac: [ 5.151e-06 -6.395e-06] nfev: 30 njev: 10 hess_inv: <2x2 LbfgsInvHessProduct with dtype=float64>	0.244142807563365	0.0621753450088593	0.0171328443982238	0.0015385408024448	(0.0, 0.1]	4	alt_5_prime	FZD3	+	5.259840780875812	4.490477145533255
chr1:84479769:84480956_chr1:84479509:84480956	chr1:84479769:84480956:clu_32901	chr1:84479509:84480956:clu_32901	Brain_Substantia_nigra	3397	0.2723492667004418	22.37822136066625	message: CONVERGENCE: NORM_OF_PROJECTED_GRADIENT_<=_PGTOL success: True status: 0 fun: 5.168155762630375 x: [-1.876e+00 4.484e+00] nit: 9 jac: [-5.240e-06 3.553e-06] nfev: 33 njev: 11 hess_inv: <2x2 LbfgsInvHessProduct with dtype=float64>	0.2975001221983668	0.0621484044769979	0.0128960453758182	0.0006132374697576	(0.0, 0.1]	-260	alt_5_prime	RPF1	+	5.334862696475217	10.332632018329166
chr16:71626533:71629367_chr16:71626696:71629367	chr16:71626533:71629367:clu_19832	chr16:71626696:71629367:clu_19832	Thyroid	4255	0.142635122684188	13.433940627771303	message: CONVERGENCE: NORM_OF_PROJECTED_GRADIENT_<=_PGTOL success: True status: 0 fun: 5.70330993087603 x: [-2.810e+00 3.748e+00] nit: 9 jac: [ 2.842e-06 -1.776e-07] nfev: 33 njev: 11 hess_inv: <2x2 LbfgsInvHessProduct with dtype=float64>	0.2128219561107015	0.0620210908705278	0.0203997992588208	0.0026920735272799	(0.0, 0.1]	163	alt_5_prime	MARVELD3	+	6.117959999544075	8.854976536521965
chr16:66389406:66390403_chr16:66389522:66390403_chr16:66389406:66390403	chr16:66389406:66390403:clu_15920	chr16:66389522:66390403:clu_15920	Spleen	3399	0.1745771215060583	15.939004494859072	message: CONVERGENCE: NORM_OF_PROJECTED_GRADIENT_<=_PGTOL success: True status: 0 fun: 5.287446676364253 x: [-2.518e+00 3.994e+00] nit: 7 jac: [ 4.441e-07 -1.066e-06] nfev: 27 njev: 9 hess_inv: <2x2 LbfgsInvHessProduct with dtype=float64>	0.235858809979953	0.0619581799970977	0.0178087624667115	0.0017549004149889	(0.0, 0.1]	116	alt_5_prime	CDH5	+	9.486394099149932	4.244335081786695
chr9:36105290:36107976_chr9:36105283:36107976	chr9:36105290:36107976:clu_105257	chr9:36105283:36107976:clu_105257	Testis	3774	0.2653195355999364	21.99747165515184	message: CONVERGENCE: NORM_OF_PROJECTED_GRADIENT_<=_PGTOL success: True status: 0 fun: 5.596597054450907 x: [-1.914e+00 4.459e+00] nit: 7 jac: [ 1.066e-06 -7.994e-07] nfev: 27 njev: 9 hess_inv: <2x2 LbfgsInvHessProduct with dtype=float64>	0.2931457485641596	0.0619530025843785	0.0130919729681112	0.0006492448135738	(0.0, 0.1]	-7	alt_5_prime	RECK	+	9.414225805724401	10.895835975342225
chr17:75019660:75020313_chr17:75019759:75020313	chr17:75019660:75020313:clu_11015	chr17:75019759:75020313:clu_11015	Brain_Hippocampus	5443	0.172250720369662	15.829851348452715	message: CONVERGENCE: NORM_OF_PROJECTED_GRADIENT_<=_PGTOL success: True status: 0 fun: 5.457372580540613 x: [-2.537e+00 3.985e+00] nit: 8 jac: [ 2.220e-06 1.776e-07] nfev: 30 njev: 10 hess_inv: <2x2 LbfgsInvHessProduct with dtype=float64>	0.2337541632866481	0.0616186286607336	0.0178058885099267	0.001776041998373	(0.0, 0.1]	99	alt_5_prime	MRPL58	+	8.130079169209285	10.61164477280617
chr14:103106888:103107424_chr14:103106899:103107424	chr14:103106888:103107424:clu_22785	chr14:103106899:103107424:clu_22785	Colon_Transverse	6114	0.8302427166106939	48.02286001347571	message: CONVERGENCE: NORM_OF_PROJECTED_GRADIENT_<=_PGTOL success: True status: 0 fun: 6.109164119007573 x: [-2.684e-01 5.586e+00] nit: 10 jac: [-8.793e-06 3.020e-06] nfev: 36 njev: 12 hess_inv: <2x2 LbfgsInvHessProduct with dtype=float64>	0.5285753441309609	0.0614479345270745	0.0041544788656163	1.3002294765196432e-05	(0.0, 0.1]	11	alt_5_prime	EXOC3L4	+	9.146479109120197	6.978721757978539
chr9:123065601:123070350_chr9:123065461:123070350	chr9:123065601:123070350:clu_49398	chr9:123065461:123070350:clu_49398	Artery_Coronary	14642	2.1028755860642705	90.13480147287444	message: CONVERGENCE: NORM_OF_PROJECTED_GRADIENT_<=_PGTOL success: True status: 0 fun: 6.539316435672086 x: [ 1.072e+00 6.494e+00] nit: 12 jac: [-5.773e-06 3.553e-07] nfev: 51 njev: 17 hess_inv: <2x2 LbfgsInvHessProduct with dtype=float64>	0.7936867027904435	0.061398510297097	0.000902341213448	4.43249248416322e-08	(0.0, 0.1]	-140	alt_5_prime	RABGAP1	+	8.854976536521965	8.074458898304792
chr20:49094614:49094732_chr20:49094286:49094732	chr20:49094614:49094732:clu_27365	chr20:49094286:49094732:clu_27365	Muscle_Skeletal	81873	0.5856513569976566	38.14239268894488	message: CONVERGENCE: NORM_OF_PROJECTED_GRADIENT_<=_PGTOL success: True status: 0 fun: 7.802728982715496 x: [-7.719e-01 5.253e+00] nit: 13 jac: [-6.217e-07 6.217e-07] nfev: 57 njev: 19 hess_inv: <2x2 LbfgsInvHessProduct with dtype=float64>	0.4425267612494221	0.0613707862340496	0.0062228994205631	5.407588899697391e-05	(0.0, 0.1]	-328	alt_5_prime	CSE1L	+	3.3073849681408682	10.966975288582097
chr1:154434635:154434990_chr1:154434700:154434990_chr1:154434635:154434990	chr1:154434635:154434990:clu_57467	chr1:154434700:154434990:clu_57467	Skin_Sun_Exposed_Lower_leg	5026	0.2004289140735136	17.920665521482512	message: CONVERGENCE: NORM_OF_PROJECTED_GRADIENT_<=_PGTOL success: True status: 0 fun: 5.886426485864729 x: [-2.319e+00 4.164e+00] nit: 8 jac: [-8.882e-07 9.770e-07] nfev: 30 njev: 10 hess_inv: <2x2 LbfgsInvHessProduct with dtype=float64>	0.2523669770694078	0.0613386305740933	0.0158873019504804	0.0012459570263678	(0.0, 0.1]	65	alt_5_prime	IL6R	+	5.751656960320975	6.194213269209147
chr14:59495087:59498727_chr14:59495224:59498727	chr14:59495087:59498727:clu_15953	chr14:59495224:59498727:clu_15953	Cells_EBV-transformed_lymphocytes	16492	1.0754448740198377	57.06299388616653	message: CONVERGENCE: NORM_OF_PROJECTED_GRADIENT_<=_PGTOL success: True status: 0 fun: 6.3441841967896355 x: [ 1.049e-01 5.834e+00] nit: 11 jac: [-4.707e-06 -1.332e-06] nfev: 45 njev: 15 hess_inv: <2x2 LbfgsInvHessProduct with dtype=float64>	0.5991304933841752	0.061334611590356	0.0029175739490228	3.656039584520876e-06	(0.0, 0.1]	137	alt_5_prime	JKAMP	+	7.307353328873067	9.183531570597427
chr16:31330411:31330504_chr16:31330421:31330504	chr16:31330411:31330504:clu_18423	chr16:31330421:31330504:clu_18423	Skin_Sun_Exposed_Lower_leg	4765	0.2197985672594128	19.25397533291089	message: CONVERGENCE: NORM_OF_PROJECTED_GRADIENT_<=_PGTOL success: True status: 0 fun: 5.838085712199626 x: [-2.186e+00 4.267e+00] nit: 7 jac: [ 1.776e-07 -5.329e-07] nfev: 27 njev: 9 hess_inv: <2x2 LbfgsInvHessProduct with dtype=float64>	0.2646700331295931	0.0612702421379495	0.0148242307072888	0.0009990596018368	(0.0, 0.1]	10	alt_5_prime	ITGAM	+	3.868523752171721	7.800387622494676
chr9:105721645:105722534_chr9:105721721:105722534	chr9:105721645:105722534:clu_40665	chr9:105721721:105722534:clu_40665	Brain_Putamen_basal_ganglia	2492	0.3986708876693594	29.506212343523924	message: CONVERGENCE: NORM_OF_PROJECTED_GRADIENT_<=_PGTOL success: True status: 0 fun: 5.163979474081219 x: [-1.327e+00 4.883e+00] nit: 9 jac: [-2.398e-06 -8.882e-08] nfev: 33 njev: 11 hess_inv: <2x2 LbfgsInvHessProduct with dtype=float64>	0.3616787351272853	0.0611899708031846	0.0090599852819079	0.0001969745908576	(0.0, 0.1]	76	alt_5_prime	TMEM38B	+	5.112260840265087	8.439264469008133
chr1:111235000:111235639_chr1:111235057:111235639	chr1:111235000:111235639:clu_49000	chr1:111235057:111235639:clu_49000	Muscle_Skeletal	2623	0.4638530227179701	32.70321606547584	message: CONVERGENCE: NORM_OF_PROJECTED_GRADIENT_<=_PGTOL success: True status: 0 fun: 5.402687995224397 x: [-1.108e+00 5.031e+00] nit: 10 jac: [ 8.882e-08 -1.155e-06] nfev: 36 njev: 12 hess_inv: <2x2 LbfgsInvHessProduct with dtype=float64>	0.3915272608722628	0.0611437253321331	0.0078419442690508	0.0001209840450085	(0.0, 0.1]	57	alt_5_prime	CHI3L2	+	7.045365795121914	9.205187134776446
chr14:103086354:103088085_chr14:103086081:103088085	chr14:103086354:103088085:clu_16425	chr14:103086081:103088085:clu_16425	Brain_Hippocampus	2536	0.2736904461667922	22.686116052871125	message: CONVERGENCE: NORM_OF_PROJECTED_GRADIENT_<=_PGTOL success: True status: 0 fun: 5.050198046138626 x: [-1.869e+00 4.504e+00] nit: 8 jac: [-3.020e-06 -8.882e-08] nfev: 30 njev: 10 hess_inv: <2x2 LbfgsInvHessProduct with dtype=float64>	0.2966151449811934	0.0611173593234759	0.0124685585699281	0.0005717142187682	(0.0, 0.1]	-273	alt_5_prime	LBHD2	+	6.22371260519565	9.51114635208372
chr20:41348049:41348619_chr20:41347647:41348619	chr20:41348049:41348619:clu_24865	chr20:41347647:41348619:clu_24865	Pancreas	6466	0.6583643489075507	41.30815710747029	message: CONVERGENCE: NORM_OF_PROJECTED_GRADIENT_<=_PGTOL success: True status: 0 fun: 6.087526400924236 x: [-6.030e-01 5.368e+00] nit: 9 jac: [-1.510e-06 0.000e+00] nfev: 36 njev: 12 hess_inv: <2x2 LbfgsInvHessProduct with dtype=float64>	0.4693972538580396	0.0610481919115384	0.0054134711272675	3.3767632049985785e-05	(0.0, 0.1]	-402	alt_5_prime	LPIN3	+	8.10583722806971	8.372167819535232
chr11:120424419:120428069_chr11:120424415:120428069	chr11:120424419:120428069:clu_8834	chr11:120424415:120428069:clu_8834	Prostate	3431	0.2295570221818762	19.945015304777087	message: CONVERGENCE: NORM_OF_PROJECTED_GRADIENT_<=_PGTOL success: True status: 0 fun: 5.328871282700805 x: [-2.123e+00 4.318e+00] nit: 8 jac: [ 2.398e-06 -3.020e-06] nfev: 30 njev: 10 hess_inv: <2x2 LbfgsInvHessProduct with dtype=float64>	0.2703887646380556	0.0610432683526058	0.0142583705959441	0.0008884080198297	(0.0, 0.1]	-4	alt_5_prime	ARHGEF12	+	3.6599026224970426	5.657223559001264
chr1:46413303:46413447_chr1:46413220:46413447	chr1:46413303:46413447:clu_49715	chr1:46413220:46413447:clu_49715	Artery_Tibial	13096	0.2892201151284164	23.62400532967992	message: CONVERGENCE: NORM_OF_PROJECTED_GRADIENT_<=_PGTOL success: True status: 0 fun: 6.597048590129738 x: [-1.790e+00 4.562e+00] nit: 9 jac: [ 3.642e-06 0.000e+00] nfev: 33 njev: 11 hess_inv: <2x2 LbfgsInvHessProduct with dtype=float64>	0.305206785107056	0.0610322442377017	0.0118962594803012	0.0004914999938115	(0.0, 0.1]	-83	alt_5_prime	FAAH	+	2.482646410916749	9.504095526701335
chr4:122257503:122258701_chr4:122257495:122258701	chr4:122257503:122258701:clu_38334	chr4:122257495:122258701:clu_38334	Stomach	3283	0.1076638208037652	10.537134508560532	message: CONVERGENCE: NORM_OF_PROJECTED_GRADIENT_<=_PGTOL success: True status: 0 fun: 5.287544507001422 x: [-3.215e+00 3.397e+00] nit: 8 jac: [-6.217e-07 3.375e-06] nfev: 30 njev: 10 hess_inv: <2x2 LbfgsInvHessProduct with dtype=float64>	0.1835721544979998	0.0609795356243951	0.023589993850138	0.0043943437994066	(0.0, 0.1]	-8	alt_5_prime	KIAA1109	+	4.245070819207638	5.8873453258812924
chr22:20140904:20141217_chr22:20141012:20141217	chr22:20140904:20141217:clu_28478	chr22:20141012:20141217:clu_28478	Adipose_Subcutaneous	42542	1.071527999397046	57.0480433786622	message: CONVERGENCE: NORM_OF_PROJECTED_GRADIENT_<=_PGTOL success: True status: 0 fun: 7.514234900155307 x: [ 9.967e-02 5.834e+00] nit: 9 jac: [-7.550e-06 -6.395e-06] nfev: 36 njev: 12 hess_inv: <2x2 LbfgsInvHessProduct with dtype=float64>	0.5973984611772042	0.0609534714415327	0.0028953298333508	3.625737248880157e-06	(0.0, 0.1]	108	alt_5_prime	ZDHHC8	+	11.280984147624425	8.195664475725003
chr4:183445291:183445535_chr4:183445069:183445535	chr4:183445291:183445535:clu_34268	chr4:183445069:183445535:clu_34268	Brain_Nucleus_accumbens_basal_ganglia	3195	0.1352126118921112	13.027112990171522	message: CONVERGENCE: NORM_OF_PROJECTED_GRADIENT_<=_PGTOL success: True status: 0 fun: 5.148233879865344 x: [-2.887e+00 3.703e+00] nit: 7 jac: [-4.530e-06 -6.217e-07] nfev: 27 njev: 9 hess_inv: <2x2 LbfgsInvHessProduct with dtype=float64>	0.2055326577677856	0.0608177627052796	0.0204317783716245	0.0028249909970547	(0.0, 0.1]	-222	alt_5_prime	CDKN2AIP	+	6.430616633734021	11.901680230395
chr6:75867523:75870647_chr6:75867105:75870647	chr6:75867523:75870647:clu_30685	chr6:75867105:75870647:clu_30685	Artery_Coronary	3446	0.1107820925519423	10.87032180331945	message: CONVERGENCE: NORM_OF_PROJECTED_GRADIENT_<=_PGTOL success: True status: 0 fun: 5.222296220750893 x: [-3.174e+00 3.442e+00] nit: 7 jac: [-2.398e-06 -9.770e-07] nfev: 27 njev: 9 hess_inv: <2x2 LbfgsInvHessProduct with dtype=float64>	0.185865611503788	0.0607283715832435	0.0230400150991668	0.0041213922501003	(0.0, 0.1]	-418	alt_5_prime	MYO6	+	9.386690534320682	8.074458898304792
chr7:148798160:148798572_chr7:148798019:148798572	chr7:148798160:148798572:clu_28082	chr7:148798019:148798572:clu_28082	Ovary	15765	0.1188631048008063	11.616488333879978	message: CONVERGENCE: NORM_OF_PROJECTED_GRADIENT_<=_PGTOL success: True status: 0 fun: 5.893105162355925 x: [-3.073e+00 3.538e+00] nit: 7 jac: [-3.375e-06 3.553e-07] nfev: 27 njev: 9 hess_inv: <2x2 LbfgsInvHessProduct with dtype=float64>	0.1924709587260418	0.0607012986673481	0.0220673739336096	0.0036084387809648	(0.0, 0.1]	-141	alt_5_prime	CUL1	+	8.289102901262076	7.615664800273811
chr1:230669122:230669356_chr1:230668784:230669356	chr1:230669122:230669356:clu_45785	chr1:230668784:230669356:clu_45785	Whole_Blood	3924	0.0790298830463292	7.724137823925541	message: CONVERGENCE: NORM_OF_PROJECTED_GRADIENT_<=_PGTOL success: True status: 0 fun: 5.5924731890878885 x: [-3.661e+00 2.949e+00] nit: 9 jac: [ 1.688e-06 -9.770e-07] nfev: 33 njev: 11 hess_inv: <2x2 LbfgsInvHessProduct with dtype=float64>	0.157430450213227	0.0605055789389945	0.0276997184838159	0.0073007530846851	(0.0, 0.1]	-338	alt_5_prime	COG2	+	9.530623604467745	11.977721973965279
chr11:68043944:68044132_chr11:68043907:68044132	chr11:68043944:68044132:clu_5343	chr11:68043907:68044132:clu_5343	Brain_Amygdala	2158	0.7111850826805609	43.64020601411666	message: CONVERGENCE: NORM_OF_PROJECTED_GRADIENT_<=_PGTOL success: True status: 0 fun: 5.067423473908901 x: [-4.917e-01 5.448e+00] nit: 9 jac: [-2.487e-06 -9.770e-07] nfev: 33 njev: 11 hess_inv: <2x2 LbfgsInvHessProduct with dtype=float64>	0.4871453395096584	0.0604563993852695	0.0048580394985081	2.373926641152657e-05	(0.0, 0.1]	-37	alt_5_prime	TCIRG1	+	7.93554039502511	7.93554039502511
chr7:99526276:99531108_chr7:99526418:99531108	chr7:99526276:99531108:clu_27156	chr7:99526418:99531108:clu_27156	Adrenal_Gland	2548	1.3980681662267125	68.41563042484401	message: CONVERGENCE: NORM_OF_PROJECTED_GRADIENT_<=_PGTOL success: True status: 0 fun: 5.582201577085894 x: [ 4.834e-01 6.096e+00] nit: 11 jac: [-1.510e-06 1.510e-06] nfev: 39 njev: 13 hess_inv: <2x2 LbfgsInvHessProduct with dtype=float64>	0.6733729418840301	0.0603385314234655	0.0018745204495487	7.55163104493306e-07	(0.0, 0.1]	142	alt_5_prime	ZKSCAN5	+	10.84672417770561	7.82223177988727
chr3:121418396:121419056_chr3:121418557:121419056	chr3:121418396:121419056:clu_48863	chr3:121418557:121419056:clu_48863	Thyroid	4608	0.208599919053763	18.7076601177612	message: CONVERGENCE: NORM_OF_PROJECTED_GRADIENT_<=_PGTOL success: True status: 0 fun: 5.802432210115193 x: [-2.261e+00 4.226e+00] nit: 7 jac: [ 0.000e+00 -5.329e-07] nfev: 27 njev: 9 hess_inv: <2x2 LbfgsInvHessProduct with dtype=float64>	0.256029988400114	0.0602575240943282	0.0149657483488564	0.0010711798215679	(0.0, 0.1]	161	alt_5_prime	STXBP5L	+	6.805921667914447	8.371269313335326
chr3:134537211:134545586_chr3:134537268:134545586_chr3:134537211:134545586	chr3:134537211:134545586:clu_31802	chr3:134537268:134545586:clu_31802	Brain_Putamen_basal_ganglia	3028	0.0240356307152457	1.3269532290936648	message: CONVERGENCE: NORM_OF_PROJECTED_GRADIENT_<=_PGTOL success: True status: 0 fun: 4.97625555241586 x: [-5.379e+00 4.081e-01] nit: 7 jac: [ 1.155e-06 -8.882e-08] nfev: 27 njev: 9 hess_inv: <2x2 LbfgsInvHessProduct with dtype=float64>	0.095491095732349	0.060107546282302	0.0446945834380048	0.0294343307892219	(0.0, 0.1]	57	alt_5_prime	CEP63	+	7.245051541943703	9.400272883124662
chr17:75564524:75568476_chr17:75564507:75568476	chr17:75564524:75568476:clu_15318	chr17:75564507:75568476:clu_15318	Adipose_Visceral_Omentum	3336	0.0902576367977936	8.978620225647669	message: CONVERGENCE: NORM_OF_PROJECTED_GRADIENT_<=_PGTOL success: True status: 0 fun: 5.422548419337577 x: [-3.470e+00 3.166e+00] nit: 8 jac: [-8.615e-06 1.776e-06] nfev: 30 njev: 10 hess_inv: <2x2 LbfgsInvHessProduct with dtype=float64>	0.1671814131442512	0.0599943169754398	0.0254273234324633	0.0057276736697563	(0.0, 0.1]	-17	alt_5_prime	LLGL2	+	1.1199632380045668	1.8627771034439244
chr4:1024399:1024905_chr4:1024664:1024905	chr4:1024399:1024905:clu_32947	chr4:1024664:1024905:clu_32947	Cells_Cultured_fibroblasts	20770	1.8006437728891085	81.447841116947	message: CONVERGENCE: NORM_OF_PROJECTED_GRADIENT_<=_PGTOL success: True status: 0 fun: 7.1027583627426605 x: [ 8.485e-01 6.348e+00] nit: 11 jac: [-7.994e-07 -1.688e-06] nfev: 42 njev: 14 hess_inv: <2x2 LbfgsInvHessProduct with dtype=float64>	0.7472662774626707	0.0599763332909158	0.0011725969253369	1.3173140167577202e-07	(0.0, 0.1]	265	alt_5_prime	FGFRL1	+	8.977460563701857	9.081545749040572
chr5:35618051:35628460_chr5:35618055:35628460	chr5:35618051:35628460:clu_39965	chr5:35618055:35628460:clu_39965	Nerve_Tibial	3654	0.1139192723629823	11.289671544663614	message: CONVERGENCE: NORM_OF_PROJECTED_GRADIENT_<=_PGTOL success: True status: 0 fun: 5.543511043793057 x: [-3.134e+00 3.497e+00] nit: 6 jac: [-2.576e-06 4.441e-07] nfev: 27 njev: 9 hess_inv: <2x2 LbfgsInvHessProduct with dtype=float64>	0.187466158512908	0.0599574829299167	0.0221919188420016	0.0037712994931261	(0.0, 0.1]	4	alt_5_prime	SPEF2	+	9.85319039179829	7.5220953468854646
chr14:64209862:64209942_chr14:64209578:64209942	chr14:64209862:64209942:clu_19843	chr14:64209578:64209942:clu_19843	Heart_Atrial_Appendage	18924	0.6003344812533117	39.17396878531338	message: CONVERGENCE: NORM_OF_PROJECTED_GRADIENT_<=_PGTOL success: True status: 0 fun: 6.744208060932523 x: [-7.362e-01 5.292e+00] nit: 10 jac: [-3.464e-06 7.105e-07] nfev: 39 njev: 13 hess_inv: <2x2 LbfgsInvHessProduct with dtype=float64>	0.4455576522337647	0.0599397812307062	0.0057884138552497	4.489997439449667e-05	(0.0, 0.1]	-284	alt_5_prime	SYNE2	+	2.986342257375218	8.371269313335326
chr5:75359511:75359985_chr5:75359556:75359985	chr5:75359511:75359985:clu_30435	chr5:75359556:75359985:clu_30435	Brain_Caudate_basal_ganglia	5375	0.4675662620018269	33.210152068732064	message: CONVERGENCE: NORM_OF_PROJECTED_GRADIENT_<=_PGTOL success: True status: 0 fun: 5.701753463072316 x: [-1.097e+00 5.054e+00] nit: 8 jac: [-6.484e-06 -4.441e-06] nfev: 33 njev: 11 hess_inv: <2x2 LbfgsInvHessProduct with dtype=float64>	0.3908822052763553	0.059879213969719	0.007480966016276	0.0001088898581724	(0.0, 0.1]	45	alt_5_prime	HMGCR	+	8.135309329354197	9.486394099149932
chr2:178382530:178383024_chr2:178382507:178383024	chr2:178382530:178383024:clu_47762	chr2:178382507:178383024:clu_47762	Pituitary	3209	0.309240989780415	25.085358628062224	message: CONVERGENCE: NORM_OF_PROJECTED_GRADIENT_<=_PGTOL success: True status: 0 fun: 5.389360911158637 x: [-1.693e+00 4.649e+00] nit: 9 jac: [-2.220e-06 8.882e-08] nfev: 33 njev: 11 hess_inv: <2x2 LbfgsInvHessProduct with dtype=float64>	0.3139416517077532	0.059707897464053	0.0108208622131953	0.000379320020696	(0.0, 0.1]	-23	alt_5_prime	OSBPL6	+	3.4999112041966733	5.299826995096022
chr15:45068978:45072317_chr15:45069052:45072317	chr15:45068978:45072317:clu_14859	chr15:45069052:45072317:clu_14859	Brain_Frontal_Cortex_BA9	2218	0.3281442320567701	26.15159408673744	message: CONVERGENCE: NORM_OF_PROJECTED_GRADIENT_<=_PGTOL success: True status: 0 fun: 5.043400407588046 x: [-1.608e+00 4.709e+00] nit: 8 jac: [-8.527e-06 -1.155e-06] nfev: 30 njev: 10 hess_inv: <2x2 LbfgsInvHessProduct with dtype=float64>	0.3239080864347776	0.0596850233695143	0.0102835297760773	0.0003206408712316	(0.0, 0.1]	74	alt_5_prime	SORD	+	8.068219945588755	8.635583707347557
chr3:33277096:33297664_chr3:33277515:33297664	chr3:33277096:33297664:clu_34966	chr3:33277515:33297664:clu_34966	Brain_Cortex	3729	0.4386229879691027	31.90580187494465	message: CONVERGENCE: NORM_OF_PROJECTED_GRADIENT_<=_PGTOL success: True status: 0 fun: 5.4879412031070505 x: [-1.189e+00 4.996e+00] nit: 9 jac: [-3.375e-06 2.132e-06] nfev: 33 njev: 11 hess_inv: <2x2 LbfgsInvHessProduct with dtype=float64>	0.3773551094169822	0.0595491385508296	0.0078763890442156	0.000131650028596	(0.0, 0.1]	419	alt_5_prime	FBXL2	+	8.90484929154619	10.272214234681602
chr19:16153204:16154399_chr19:16153208:16154399_chr19:16153204:16154399	chr19:16153204:16154399:clu_24962	chr19:16153208:16154399:clu_24962	Adipose_Subcutaneous	1150	0.0032214375582671	0.060132536523821	message: CONVERGENCE: NORM_OF_PROJECTED_GRADIENT_<=_PGTOL success: True status: 0 fun: 5.308952410280246 x: [-8.278e+00 -4.056e+00] nit: 10 jac: [-2.665e-06 2.665e-06] nfev: 48 njev: 16 hess_inv: <2x2 LbfgsInvHessProduct with dtype=float64>	0.0645088446005641	0.0595289435713476	0.0572729924848359	0.0548310673691248	(0.0, 0.1]	4	alt_5_prime	HSH2D	+	3.7167705010255063	10.015012004237319
chr9:128806173:128806254_chr9:128806019:128806254	chr9:128806173:128806254:clu_45045	chr9:128806019:128806254:clu_45045	Brain_Hypothalamus	8962	0.3148731436024618	25.45231235337369	message: CONVERGENCE: NORM_OF_PROJECTED_GRADIENT_<=_PGTOL success: True status: 0 fun: 5.842335991902565 x: [-1.667e+00 4.670e+00] nit: 8 jac: [ 8.882e-08 3.553e-07] nfev: 33 njev: 11 hess_inv: <2x2 LbfgsInvHessProduct with dtype=float64>	0.3166137765113801	0.0595075805020408	0.0105933525055499	0.0003564832067201	(0.0, 0.1]	-154	alt_5_prime	TBC1D13	+	7.93554039502511	8.207612139811488
chr1:186112963:186113979_chr1:186112953:186113979	chr1:186112963:186113979:clu_49852	chr1:186112953:186113979:clu_49852	Esophagus_Gastroesophageal_Junction	3666	0.2074324783208952	18.802919396779355	message: CONVERGENCE: NORM_OF_PROJECTED_GRADIENT_<=_PGTOL success: True status: 0 fun: 5.445817866420485 x: [-2.269e+00 4.233e+00] nit: 7 jac: [ 7.994e-07 0.000e+00] nfev: 30 njev: 10 hess_inv: <2x2 LbfgsInvHessProduct with dtype=float64>	0.2540112878836227	0.059421681640935	0.0146673549213509	0.0010370343541683	(0.0, 0.1]	-10	alt_5_prime	HMCN1	+	7.633142335973466	9.823163895077286
chr5:62504918:62506241_chr5:62504898:62506241	chr5:62504918:62506241:clu_41748	chr5:62504898:62506241:clu_41748	Thyroid	6659	0.1984776504541945	18.19536967989933	message: CONVERGENCE: NORM_OF_PROJECTED_GRADIENT_<=_PGTOL success: True status: 0 fun: 6.054743376798705 x: [-2.333e+00 4.185e+00] nit: 7 jac: [-1.332e-06 0.000e+00] nfev: 27 njev: 9 hess_inv: <2x2 LbfgsInvHessProduct with dtype=float64>	0.2480899013221974	0.0593340915860467	0.0151070815565179	0.0011444662195054	(0.0, 0.1]	-20	alt_5_prime	IPO11	+	7.879819491353294	11.125930784832857
chr19:17786644:17787682_chr19:17786629:17787682	chr19:17786644:17787682:clu_24521	chr19:17786629:17787682:clu_24521	Colon_Transverse	3087	0.3444059822692403	27.16626032798817	message: CONVERGENCE: NORM_OF_PROJECTED_GRADIENT_<=_PGTOL success: True status: 0 fun: 5.472814572746823 x: [-1.538e+00 4.764e+00] nit: 7 jac: [-5.773e-06 -5.329e-07] nfev: 30 njev: 10 hess_inv: <2x2 LbfgsInvHessProduct with dtype=float64>	0.3314300286919683	0.0591789767315621	0.0097107188153043	0.0002706309553699	(0.0, 0.1]	-15	alt_5_prime	FCHO1	+	1.2158892647125938	8.809498025673316
chr22:31906094:31906205_chr22:31906066:31906205	chr22:31906094:31906205:clu_20255	chr22:31906066:31906205:clu_20255	Brain_Putamen_basal_ganglia	2983	0.3585162585177921	27.92523263573314	message: CONVERGENCE: NORM_OF_PROJECTED_GRADIENT_<=_PGTOL success: True status: 0 fun: 5.270605560706261 x: [-1.480e+00 4.803e+00] nit: 8 jac: [-4.086e-06 -1.243e-06] nfev: 30 njev: 10 hess_inv: <2x2 LbfgsInvHessProduct with dtype=float64>	0.3385532917500075	0.0591773668760861	0.0093733869387352	0.0002404945341158	(0.0, 0.1]	-28	alt_5_prime	DEPDC5	+	8.72945450389929	10.015012004237319
chr14:69703538:69704604_chr14:69703592:69704604	chr14:69703538:69704604:clu_18174	chr14:69703592:69704604:clu_18174	Pancreas	4900	0.4265467317353048	31.411932209948816	message: CONVERGENCE: NORM_OF_PROJECTED_GRADIENT_<=_PGTOL success: True status: 0 fun: 5.813945917862961 x: [-1.229e+00 4.973e+00] nit: 9 jac: [-7.105e-07 1.776e-07] nfev: 33 njev: 11 hess_inv: <2x2 LbfgsInvHessProduct with dtype=float64>	0.3711578311624925	0.0591724963388067	0.0079931612552478	0.0001407004919353	(0.0, 0.1]	54	alt_5_prime	SUSD6	+	6.474414361258411	6.3188340087631225
chr13:113491584:113495502_chr13:113491273:113495502	chr13:113491584:113495502:clu_1785	chr13:113491273:113495502:clu_1785	Brain_Substantia_nigra	2869	0.9100238328445474	51.74763970697259	message: CONVERGENCE: NORM_OF_PROJECTED_GRADIENT_<=_PGTOL success: True status: 0 fun: 5.307228402175318 x: [-1.360e-01 5.693e+00] nit: 10 jac: [-8.527e-06 -4.707e-06] nfev: 36 njev: 12 hess_inv: <2x2 LbfgsInvHessProduct with dtype=float64>	0.5487550155295724	0.0591722685533457	0.0034173590339224	7.235515917969337e-06	(0.0, 0.1]	-311	alt_5_prime	TMCO3	+	8.191510314242496	9.653662819372482
chr1:167936509:167951800_chr1:167937008:167951800	chr1:167936509:167951800:clu_45038	chr1:167937008:167951800:clu_45038	Pancreas	2539	0.7221540321933204	44.46601629300324	message: CONVERGENCE: NORM_OF_PROJECTED_GRADIENT_<=_PGTOL success: True status: 0 fun: 5.484329266052253 x: [-4.696e-01 5.475e+00] nit: 9 jac: [ 2.487e-06 -3.997e-06] nfev: 33 njev: 11 hess_inv: <2x2 LbfgsInvHessProduct with dtype=float64>	0.4885006628133757	0.0591686275971636	0.0045723325049552	2.039847849433229e-05	(0.0, 0.1]	499	alt_5_prime	DCAF6	+	6.620016061029936	7.134280522927568
chr14:104172345:104172575_chr14:104171935:104172575	chr14:104172345:104172575:clu_40766	chr14:104171935:104172575:clu_40766	Testis	1953	1.4730089283331	71.33247165644339	message: CONVERGENCE: NORM_OF_PROJECTED_GRADIENT_<=_PGTOL success: True status: 0 fun: 5.488527135185452 x: [ 5.588e-01 6.156e+00] nit: 10 jac: [ 7.105e-07 -8.615e-06] nfev: 36 njev: 12 hess_inv: <2x2 LbfgsInvHessProduct with dtype=float64>	0.6866170797208304	0.0590870151231099	0.001639445721748	4.913313298438027e-07	(0.0, 0.1]	-410	alt_5_prime	KIF26A	+	6.228566376691163	10.885514370651663
chr1:112516435:112517121_chr1:112516417:112517121	chr1:112516435:112517121:clu_56600	chr1:112516417:112517121:clu_56600	Skin_Sun_Exposed_Lower_leg	8891	0.4194928592459058	31.094371543003017	message: CONVERGENCE: NORM_OF_PROJECTED_GRADIENT_<=_PGTOL success: True status: 0 fun: 6.427859902325018 x: [-1.253e+00 4.959e+00] nit: 9 jac: [ 2.665e-06 -1.155e-06] nfev: 33 njev: 11 hess_inv: <2x2 LbfgsInvHessProduct with dtype=float64>	0.3676791595593482	0.0590497014665833	0.0080886253423324	0.000147265219111	(0.0, 0.1]	-18	alt_5_prime	WNT2B	+	8.10583722806971	8.996842164345816
chr5:116092695:116134068_chr5:116092700:116134068	chr5:116092695:116134068:clu_42545	chr5:116092700:116134068:clu_42545	Thyroid	39521	2.639580355315508	106.903857927008	message: CONVERGENCE: NORM_OF_PROJECTED_GRADIENT_<=_PGTOL success: True status: 0 fun: 7.569510143616083 x: [ 1.400e+00 6.740e+00] nit: 12 jac: [-1.776e-06 3.553e-07] nfev: 48 njev: 16 hess_inv: <2x2 LbfgsInvHessProduct with dtype=float64>	0.8512098066100333	0.0590252774386259	0.0004894832722247	4.7460259056109075e-09	(0.0, 0.1]	5	alt_5_prime	COMMD10	+	5.445278190521434	8.319059455277477
chr12:133007536:133010136_chr12:133007532:133010136	chr12:133007536:133010136:clu_5607	chr12:133007532:133010136:clu_5607	Small_Intestine_Terminal_Ileum	3157	0.5418008454098927	36.863788285690674	message: CONVERGENCE: NORM_OF_PROJECTED_GRADIENT_<=_PGTOL success: True status: 0 fun: 5.430534990266527 x: [-8.842e-01 5.204e+00] nit: 9 jac: [-2.309e-06 -2.665e-07] nfev: 33 njev: 11 hess_inv: <2x2 LbfgsInvHessProduct with dtype=float64>	0.4206751972615263	0.0590210573492694	0.0062696637076615	6.176705442106911e-05	(0.0, 0.1]	-4	alt_5_prime	ZNF26	+	9.375870814747842	8.72945450389929
chr4:155805533:155806386_chr4:155805229:155806386	chr4:155805533:155806386:clu_34671	chr4:155805229:155806386:clu_34671	Cells_Cultured_fibroblasts	5281	0.1397058801181102	13.744132170961082	message: CONVERGENCE: NORM_OF_PROJECTED_GRADIENT_<=_PGTOL success: True status: 0 fun: 5.74496979993181 x: [-2.840e+00 3.781e+00] nit: 6 jac: [-1.599e-06 -8.882e-08] nfev: 24 njev: 8 hess_inv: <2x2 LbfgsInvHessProduct with dtype=float64>	0.2064298340119444	0.0589661494640882	0.0190052599632013	0.0024094597217717	(0.0, 0.1]	-304	alt_5_prime	GUCY1B1	+	11.221312087275251	8.464213187287188
chr6:160407351:160408753_chr6:160407195:160408753	chr6:160407351:160408753:clu_30816	chr6:160407195:160408753:clu_30816	Minor_Salivary_Gland	4176	0.2522128316872241	21.85620352821784	message: CONVERGENCE: NORM_OF_PROJECTED_GRADIENT_<=_PGTOL success: True status: 0 fun: 5.323874803827487 x: [-1.987e+00 4.450e+00] nit: 9 jac: [-8.882e-07 1.599e-06] nfev: 33 njev: 11 hess_inv: <2x2 LbfgsInvHessProduct with dtype=float64>	0.280702929388624	0.0589461960308287	0.0124727830549836	0.0006245044336581	(0.0, 0.1]	-156	alt_5_prime	SLC22A3	+	7.9167542017385895	8.919577707096751
chr2:130344725:130345376_chr2:130344712:130345376	chr2:130344725:130345376:clu_36655	chr2:130344712:130345376:clu_36655	Brain_Frontal_Cortex_BA9	25950	9.272806021524955	277.3054369968911	message: CONVERGENCE: NORM_OF_PROJECTED_GRADIENT_<=_PGTOL success: True status: 0 fun: 6.701407256701487 x: [ 3.213e+00 8.115e+00] nit: 11 jac: [-9.415e-06 -5.418e-06] nfev: 45 njev: 15 hess_inv: <2x2 LbfgsInvHessProduct with dtype=float64>	0.998144581308828	0.05893251091312	3.6796282375517455e-06	0.0	(0.0, 0.1]	-13	alt_5_prime	IMP4	+	7.062042176976456	9.530623604467745
chr8:144115993:144116091_chr8:144116013:144116091_chr8:144115993:144116091	chr8:144115993:144116091:clu_48278	chr8:144116013:144116091:clu_48278	Brain_Caudate_basal_ganglia	2683	0.7956853153069265	47.467206961714815	message: CONVERGENCE: NORM_OF_PROJECTED_GRADIENT_<=_PGTOL success: True status: 0 fun: 5.3835320599166545 x: [-3.297e-01 5.569e+00] nit: 9 jac: [-9.770e-06 5.418e-06] nfev: 33 njev: 11 hess_inv: <2x2 LbfgsInvHessProduct with dtype=float64>	0.512633418494099	0.0588963422408083	0.0040255414324645	1.3171896871888578e-05	(0.0, 0.1]	20	alt_5_prime	WDR97	+	5.155309612572589	8.90484929154619
chr1:26473585:26473703_chr1:26473527:26473703	chr1:26473585:26473703:clu_42576	chr1:26473527:26473703:clu_42576	Brain_Cerebellar_Hemisphere	65449	6.552567836778144	210.7782228178212	message: CONVERGENCE: NORM_OF_PROJECTED_GRADIENT_<=_PGTOL success: True status: 0 fun: 6.971743361926366 x: [ 2.712e+00 7.720e+00] nit: 12 jac: [ 4.707e-06 -2.220e-06] nfev: 54 njev: 18 hess_inv: <2x2 LbfgsInvHessProduct with dtype=float64>	0.9883836004187628	0.0586982484161254	2.2139783138364063e-05	1.4432899320127035e-14	(0.0, 0.1]	-58	alt_5_prime	HMGN2	+	3.763226148326797	10.363274065738052
chr5:119220549:119220940_chr5:119220593:119220940	chr5:119220549:119220940:clu_34432	chr5:119220593:119220940:clu_34432	Spleen	4099	0.2207607606250186	19.87772932843324	message: CONVERGENCE: NORM_OF_PROJECTED_GRADIENT_<=_PGTOL success: True status: 0 fun: 5.465154629368645 x: [-2.179e+00 4.313e+00] nit: 8 jac: [-2.665e-06 -7.105e-07] nfev: 30 njev: 10 hess_inv: <2x2 LbfgsInvHessProduct with dtype=float64>	0.2612335618444928	0.0586509228211641	0.0136909690023617	0.0008557924496536	(0.0, 0.1]	44	alt_5_prime	DMXL1	+	1.5938871536990922	4.07856532217252
chr4:663287:663770_chr4:663187:663770	chr4:663287:663770:clu_30455	chr4:663187:663770:clu_30455	Brain_Frontal_Cortex_BA9	2825	0.3431735226776281	27.276254208090418	message: CONVERGENCE: NORM_OF_PROJECTED_GRADIENT_<=_PGTOL success: True status: 0 fun: 5.211272248653106 x: [-1.543e+00 4.770e+00] nit: 8 jac: [-5.951e-06 -1.954e-06] nfev: 30 njev: 10 hess_inv: <2x2 LbfgsInvHessProduct with dtype=float64>	0.3295667303501072	0.0584665664114373	0.0095280681925192	0.0002618736490641	(0.0, 0.1]	-100	alt_5_prime	PDE6B	+	8.960380060994707	6.560468260334729
chr11:58610007:58610298_chr11:58610039:58610298	chr11:58610007:58610298:clu_6029	chr11:58610039:58610298:clu_6029	Brain_Cortex	6894	0.4277987385489157	31.66386758307505	message: CONVERGENCE: NORM_OF_PROJECTED_GRADIENT_<=_PGTOL success: True status: 0 fun: 5.882608084005875 x: [-1.225e+00 4.985e+00] nit: 9 jac: [ 2.487e-06 -1.776e-07] nfev: 36 njev: 12 hess_inv: <2x2 LbfgsInvHessProduct with dtype=float64>	0.3704269926891688	0.0584515319887075	0.0077906072844569	0.0001331725349804	(0.0, 0.1]	32	alt_5_prime	ZFP91	+	1.0352637858782996	4.517797970267145
chr5:31294390:31297289_chr5:31294256:31297289	chr5:31294390:31297289:clu_39880	chr5:31294256:31297289:clu_39880	Nerve_Tibial	10725	0.1956834021946101	18.22545996860858	message: CONVERGENCE: NORM_OF_PROJECTED_GRADIENT_<=_PGTOL success: True status: 0 fun: 6.303107407693883 x: [-2.353e+00 4.188e+00] nit: 8 jac: [ 3.908e-06 -8.882e-08] nfev: 30 njev: 10 hess_inv: <2x2 LbfgsInvHessProduct with dtype=float64>	0.2446228502711062	0.0582494703030516	0.0147836180678229	0.0011141170066069	(0.0, 0.1]	-134	alt_5_prime	CDH6	+	8.419844966740866	11.689664451571332
chr12:121804389:121804724_chr12:121804233:121804724	chr12:121804389:121804724:clu_6503	chr12:121804233:121804724:clu_6503	Nerve_Tibial	2620	0.2780455658480424	23.614867914502867	message: CONVERGENCE: NORM_OF_PROJECTED_GRADIENT_<=_PGTOL success: True status: 0 fun: 5.42573158795162 x: [-1.847e+00 4.562e+00] nit: 9 jac: [ 1.332e-06 -6.217e-07] nfev: 33 njev: 11 hess_inv: <2x2 LbfgsInvHessProduct with dtype=float64>	0.2943318489690996	0.0582141063739201	0.0112863705252536	0.0004638252948055	(0.0, 0.1]	-156	alt_5_prime	SETD1B	+	8.960380060994707	7.045365795121914
chr6:160442837:160443630_chr6:160442869:160443630	chr6:160442837:160443630:clu_35505	chr6:160442869:160443630:clu_35505	Esophagus_Mucosa	8090	0.4126079187614413	30.978603896178548	message: CONVERGENCE: NORM_OF_PROJECTED_GRADIENT_<=_PGTOL success: True status: 0 fun: 6.28347727138663 x: [-1.277e+00 4.953e+00] nit: 8 jac: [-8.704e-06 -4.086e-06] nfev: 30 njev: 10 hess_inv: <2x2 LbfgsInvHessProduct with dtype=float64>	0.3629051768126279	0.0581797980714158	0.0079914710044306	0.0001469220260019	(0.0, 0.1]	32	alt_5_prime	SLC22A3	+	5.424740650649252	8.267382283667697
chr19:53883415:53884161_chr19:53883194:53884161	chr19:53883415:53884161:clu_22304	chr19:53883194:53884161:clu_22304	Brain_Cerebellar_Hemisphere	2989	1.7881168795572373	81.7659986482636	message: CONVERGENCE: NORM_OF_PROJECTED_GRADIENT_<=_PGTOL success: True status: 0 fun: 5.501890601487256 x: [ 8.384e-01 6.353e+00] nit: 9 jac: [-8.349e-06 1.066e-06] nfev: 36 njev: 12 hess_inv: <2x2 LbfgsInvHessProduct with dtype=float64>	0.7423379759507585	0.0581550066726039	0.0011097293260206	1.1914511643951189e-07	(0.0, 0.1]	-221	alt_5_prime	PRKCG	+	7.065536665836306	10.895835975342225
chr11:1102658:1103274_chr11:1102664:1103274	chr11:1102658:1103274:clu_5828	chr11:1102664:1103274:clu_5828	Small_Intestine_Terminal_Ileum	176055	0.2282634875457794	20.490890555958657	message: CONVERGENCE: REL_REDUCTION_OF_F_<=_FACTR*EPSMCH success: True status: 0 fun: 6.722649072749552 x: [-2.131e+00 4.357e+00] nit: 12 jac: [-7.905e-06 2.354e-05] nfev: 42 njev: 14 hess_inv: <2x2 LbfgsInvHessProduct with dtype=float64>	0.2650675901027782	0.0581445368063343	0.0131488164990818	0.0007662070032046	(0.0, 0.1]	6	alt_5_prime	MUC2	+	5.519266573811233	9.400272883124662
chr17:7343528:7343706_chr17:7343562:7343706	chr17:7343528:7343706:clu_13368	chr17:7343562:7343706:clu_13368	Skin_Sun_Exposed_Lower_leg	3915	0.1683820872896383	16.222550221210206	message: CONVERGENCE: NORM_OF_PROJECTED_GRADIENT_<=_PGTOL success: True status: 0 fun: 5.6345241742520935 x: [-2.570e+00 4.020e+00] nit: 9 jac: [ 3.553e-07 2.220e-06] nfev: 33 njev: 11 hess_inv: <2x2 LbfgsInvHessProduct with dtype=float64>	0.2260127156217379	0.0581246712012926	0.016376144282896	0.001553185980164	(0.0, 0.1]	34	alt_5_prime	ACAP1	+	3.4727799279403353	5.701795945703409
chr18:69757888:69841244_chr18:69757873:69841244	chr18:69757888:69841244:clu_18028	chr18:69757873:69841244:clu_18028	Brain_Amygdala	2613	0.0646513952462911	6.42494920433284	message: CONVERGENCE: NORM_OF_PROJECTED_GRADIENT_<=_PGTOL success: True status: 0 fun: 4.693101787140933 x: [-3.951e+00 2.684e+00] nit: 6 jac: [ 4.441e-07 -4.441e-07] nfev: 24 njev: 8 hess_inv: <2x2 LbfgsInvHessProduct with dtype=float64>	0.1405776472703107	0.058123889017712	0.0288696771880354	0.0089724312455299	(0.0, 0.1]	-15	alt_5_prime	DOK6	+	6.539658784704676	8.135886773513326
chr22:46665796:46666825_chr22:46665706:46666825	chr22:46665796:46666825:clu_29619	chr22:46665706:46666825:clu_29619	Skin_Not_Sun_Exposed_Suprapubic	28304	0.8316109222336153	49.110450115264726	message: CONVERGENCE: NORM_OF_PROJECTED_GRADIENT_<=_PGTOL success: True status: 0 fun: 7.187876436928633 x: [-2.660e-01 5.618e+00] nit: 10 jac: [ 3.908e-06 -4.619e-06] nfev: 42 njev: 14 hess_inv: <2x2 LbfgsInvHessProduct with dtype=float64>	0.5226270189418	0.058107009523598	0.003705561046864	1.020744681490271e-05	(0.0, 0.1]	-90	alt_5_prime	GRAMD4	+	7.89995786333611	9.703742262701565
chr17:20258083:20260192_chr17:20257607:20260192	chr17:20258083:20260192:clu_12047	chr17:20257607:20260192:clu_12047	Muscle_Skeletal	3139	0.1056848656545989	10.824835512279114	message: CONVERGENCE: NORM_OF_PROJECTED_GRADIENT_<=_PGTOL success: True status: 0 fun: 5.427731112055682 x: [-3.242e+00 3.436e+00] nit: 6 jac: [-6.573e-06 7.905e-06] nfev: 27 njev: 9 hess_inv: <2x2 LbfgsInvHessProduct with dtype=float64>	0.1781969768892424	0.05808866736285	0.0220475038141284	0.0039560278598989	(0.0, 0.1]	-476	alt_5_prime	SPECC1	+	8.567302645786697	8.285165700288257
chr8:141175279:141176591_chr8:141175459:141176591	chr8:141175279:141176591:clu_64330	chr8:141175459:141176591:clu_64330	Skin_Sun_Exposed_Lower_leg	13151	0.5223380479405595	36.25062427254064	message: CONVERGENCE: NORM_OF_PROJECTED_GRADIENT_<=_PGTOL success: True status: 0 fun: 6.682532165519043 x: [-9.369e-01 5.180e+00] nit: 10 jac: [-1.599e-06 7.994e-07] nfev: 36 njev: 12 hess_inv: <2x2 LbfgsInvHessProduct with dtype=float64>	0.4108984739910065	0.0580709583225075	0.0063138919727727	6.612858622401241e-05	(0.0, 0.1]	180	alt_5_prime	DENND3	+	8.146985118187494	10.433875793982265
chr6:155182447:155183237_chr6:155182318:155183237	chr6:155182447:155183237:clu_35114	chr6:155182318:155183237:clu_35114	Artery_Tibial	3082	0.1014104835549127	10.413737123106738	message: CONVERGENCE: NORM_OF_PROJECTED_GRADIENT_<=_PGTOL success: True status: 0 fun: 5.39870990292884 x: [-3.302e+00 3.380e+00] nit: 7 jac: [ 1.066e-06 0.000e+00] nfev: 30 njev: 10 hess_inv: <2x2 LbfgsInvHessProduct with dtype=float64>	0.1745110441751354	0.0580401744252025	0.0225609118285033	0.004255044759919	(0.0, 0.1]	-129	alt_5_prime	TIAM2	+	8.434803062796492	6.975238078361294
chr3:138622392:138629107_chr3:138622416:138629107	chr3:138622392:138629107:clu_36684	chr3:138622416:138629107:clu_36684	Whole_Blood	2053	0.8634958474494161	50.35740881379093	message: CONVERGENCE: NORM_OF_PROJECTED_GRADIENT_<=_PGTOL success: True status: 0 fun: 5.558273889911599 x: [-2.117e-01 5.654e+00] nit: 11 jac: [-4.441e-07 3.553e-07] nfev: 39 njev: 13 hess_inv: <2x2 LbfgsInvHessProduct with dtype=float64>	0.5324439439722513	0.0580323698348923	0.0035207565799343	8.535879106985611e-06	(0.0, 0.1]	24	alt_5_prime	FAIM	+	7.546005244627741	10.396546247741869
chr20:32146862:32149634_chr20:32146855:32149634	chr20:32146862:32149634:clu_21089	chr20:32146855:32149634:clu_21089	Liver	5537	0.1801633320145631	17.146742262434117	message: CONVERGENCE: NORM_OF_PROJECTED_GRADIENT_<=_PGTOL success: True status: 0 fun: 5.488393673595361 x: [-2.473e+00 4.100e+00] nit: 8 jac: [ 6.217e-07 0.000e+00] nfev: 30 njev: 10 hess_inv: <2x2 LbfgsInvHessProduct with dtype=float64>	0.23389499590578	0.0579832737478651	0.0155578204436814	0.0013261326796142	(0.0, 0.1]	-7	alt_5_prime	TM9SF4	+	1.9555893250951877	2.7857961024979696
chr3:49681634:49681722_chr3:49681239:49681722	chr3:49681634:49681722:clu_36999	chr3:49681239:49681722:clu_36999	Artery_Coronary	18775	0.5456434901309628	37.338785454903686	message: CONVERGENCE: NORM_OF_PROJECTED_GRADIENT_<=_PGTOL success: True status: 0 fun: 6.480548231284436 x: [-8.740e-01 5.223e+00] nit: 10 jac: [-5.862e-06 8.882e-08] nfev: 39 njev: 13 hess_inv: <2x2 LbfgsInvHessProduct with dtype=float64>	0.4202123392426841	0.0579508409128257	0.0060090363060275	5.608030040760159e-05	(0.0, 0.1]	-395	alt_5_prime	APEH	+	6.376099935602757	8.50420654077654
chr19:36937034:36937147_chr19:36936872:36937147	chr19:36937034:36937147:clu_22832	chr19:36936872:36937147:clu_22832	Artery_Aorta	5228	0.1407843395681436	14.072050967658727	message: CONVERGENCE: NORM_OF_PROJECTED_GRADIENT_<=_PGTOL success: True status: 0 fun: 5.698969811580612 x: [-2.828e+00 3.815e+00] nit: 7 jac: [-2.220e-06 -2.132e-06] nfev: 27 njev: 9 hess_inv: <2x2 LbfgsInvHessProduct with dtype=float64>	0.2055060504253774	0.0577167480367664	0.0182461950014619	0.0022223424402134	(0.0, 0.1]	-162	alt_5_prime	ZNF568	+	8.10583722806971	8.93136661401234
chr20:34996513:34996613_chr20:34996522:34996613	chr20:34996513:34996613:clu_32649	chr20:34996522:34996613:clu_32649	Thyroid	3307	0.1475271830934344	14.64843778079295	message: CONVERGENCE: NORM_OF_PROJECTED_GRADIENT_<=_PGTOL success: True status: 0 fun: 5.48839470393714 x: [-2.761e+00 3.873e+00] nit: 9 jac: [ 5.329e-07 9.770e-07] nfev: 33 njev: 11 hess_inv: <2x2 LbfgsInvHessProduct with dtype=float64>	0.2104247346088901	0.057657388521618	0.0176631817745036	0.002010580658834	(0.0, 0.1]	9	alt_5_prime	MYH7B	+	3.7562068249518004	9.164525710058701
chr2:28549274:28550010_chr2:28548931:28550010	chr2:28549274:28550010:clu_37941	chr2:28548931:28550010:clu_37941	Whole_Blood	6450	0.2693586591539568	23.244637887864883	message: CONVERGENCE: NORM_OF_PROJECTED_GRADIENT_<=_PGTOL success: True status: 0 fun: 6.014865270451237 x: [-1.892e+00 4.539e+00] nit: 7 jac: [-8.882e-07 2.398e-06] nfev: 27 njev: 9 hess_inv: <2x2 LbfgsInvHessProduct with dtype=float64>	0.2883267229904792	0.057551195136916	0.0113450378146575	0.0004850916733163	(0.0, 0.1]	-343	alt_5_prime	PLB1	+	10.272214234681602	9.312604864503982
chr10:99844152:99844322_chr10:99843900:99844322	chr10:99844152:99844322:clu_9298	chr10:99843900:99844322:clu_9298	Whole_Blood	5836	0.0738804798252625	7.588828916250645	message: CONVERGENCE: NORM_OF_PROJECTED_GRADIENT_<=_PGTOL success: True status: 0 fun: 5.751137302058878 x: [-3.759e+00 2.924e+00] nit: 6 jac: [-3.464e-06 1.066e-06] nfev: 24 njev: 8 hess_inv: <2x2 LbfgsInvHessProduct with dtype=float64>	0.1488701913818682	0.0574392796169054	0.0264716318783491	0.0070836433736095	(0.0, 0.1]	-252	alt_5_prime	ABCC2	+	8.989851843400242	10.433875793982265
chr11:66219833:66220631_chr11:66219805:66220631	chr11:66219833:66220631:clu_6649	chr11:66219805:66220631:clu_6649	Whole_Blood	60080	1.6147347719470044	76.5918884905219	message: CONVERGENCE: NORM_OF_PROJECTED_GRADIENT_<=_PGTOL success: True status: 0 fun: 7.752812369290106 x: [ 6.913e-01 6.259e+00] nit: 12 jac: [-5.507e-06 1.776e-07] nfev: 51 njev: 17 hess_inv: <2x2 LbfgsInvHessProduct with dtype=float64>	0.7108242473697328	0.0573277916384799	0.0013033789389547	2.302249150210045e-07	(0.0, 0.1]	-28	alt_5_prime	PACS1	+	10.272214234681602	8.632568503552362
chr18:63588981:63589656_chr18:63588832:63589656	chr18:63588981:63589656:clu_22621	chr18:63588832:63589656:clu_22621	Vagina	48005	0.5411168480877397	37.33891888626416	message: CONVERGENCE: NORM_OF_PROJECTED_GRADIENT_<=_PGTOL success: True status: 0 fun: 6.308351314397045 x: [-8.860e-01 5.223e+00] nit: 11 jac: [ 1.599e-06 1.865e-06] nfev: 42 njev: 14 hess_inv: <2x2 LbfgsInvHessProduct with dtype=float64>	0.4170238651215239	0.0572419244274086	0.0059207136968252	5.510499893646159e-05	(0.0, 0.1]	-149	alt_5_prime	SERPINB13	+	1.3520793598428682	3.0959663944624523
chr11:68022736:68026009_chr11:68022761:68026009	chr11:68022736:68026009:clu_14925	chr11:68022761:68026009:clu_14925	Testis	2455	0.7074576400008293	44.47242454956383	message: CONVERGENCE: NORM_OF_PROJECTED_GRADIENT_<=_PGTOL success: True status: 0 fun: 5.4902131173651645 x: [-4.993e-01 5.475e+00] nit: 10 jac: [ 2.487e-06 -1.776e-06] nfev: 36 njev: 12 hess_inv: <2x2 LbfgsInvHessProduct with dtype=float64>	0.4795580618593046	0.0571969647734977	0.004382299267076	1.9361594107758503e-05	(0.0, 0.1]	25	alt_5_prime	ALDH3B1	+	2.2645977666013035	7.065536665836306
chr7:74785261:74787984_chr7:74785299:74787984_chr7:74785261:74787984	chr7:74785261:74787984:clu_26535	chr7:74785299:74787984:clu_26535	Heart_Left_Ventricle	2348	0.5660481660817209	38.47187970039111	message: CONVERGENCE: NORM_OF_PROJECTED_GRADIENT_<=_PGTOL success: True status: 0 fun: 5.391732444147236 x: [-8.210e-01 5.266e+00] nit: 8 jac: [ 3.819e-06 -9.681e-06] nfev: 30 njev: 10 hess_inv: <2x2 LbfgsInvHessProduct with dtype=float64>	0.4269071974405216	0.0571789408056951	0.0056321916874052	4.651297344415717e-05	(0.0, 0.1]	38	alt_5_prime	NCF1	+	2.542516599025129	9.312604864503982
chr15:42349395:42351329_chr15:42349495:42351329	chr15:42349395:42351329:clu_16362	chr15:42349495:42351329:clu_16362	Brain_Cerebellar_Hemisphere	3709	1.858795291124119	84.40676260585666	message: CONVERGENCE: NORM_OF_PROJECTED_GRADIENT_<=_PGTOL success: True status: 0 fun: 5.716921173766296 x: [ 8.944e-01 6.399e+00] nit: 11 jac: [ 5.951e-06 -6.573e-06] nfev: 42 njev: 14 hess_inv: <2x2 LbfgsInvHessProduct with dtype=float64>	0.751952550137301	0.0570713123024949	0.0009859692030531	8.120140282397159e-08	(0.0, 0.1]	100	alt_5_prime	GANC	+	9.375870814747842	7.0679376424039155
chr12:122753449:122753693_chr12:122752950:122753693	chr12:122753449:122753693:clu_4076	chr12:122752950:122753693:clu_4076	Brain_Anterior_cingulate_cortex_BA24	3843	0.3256496508737995	26.660740488377503	message: CONVERGENCE: NORM_OF_PROJECTED_GRADIENT_<=_PGTOL success: True status: 0 fun: 5.296364492913693 x: [-1.619e+00 4.737e+00] nit: 9 jac: [ 4.441e-07 3.286e-06] nfev: 33 njev: 11 hess_inv: <2x2 LbfgsInvHessProduct with dtype=float64>	0.3180908277520965	0.0570624119267615	0.0095392851436759	0.0002793985518374	(0.0, 0.1]	-499	alt_5_prime	DENR	+	6.980809014870264	5.496027003808
chr5:140704004:140704426_chr5:140703991:140704426	chr5:140704004:140704426:clu_24586	chr5:140703991:140704426:clu_24586	Brain_Substantia_nigra	20819	6.560324261249145	211.96643233038327	message: CONVERGENCE: REL_REDUCTION_OF_F_<=_FACTR*EPSMCH success: True status: 0 fun: 6.353328678303771 x: [ 2.714e+00 7.728e+00] nit: 11 jac: [ 1.377e-05 -1.927e-05] nfev: 45 njev: 15 hess_inv: <2x2 LbfgsInvHessProduct with dtype=float64>	0.9881851513701876	0.0570583770056215	2.0320059618161856e-05	1.1546319456101628e-14	(0.0, 0.1]	-13	alt_5_prime	ZMAT2	+	5.742955621080684	7.98910350234614
chr1:160343888:160344722_chr1:160343481:160344722	chr1:160343888:160344722:clu_46501	chr1:160343481:160344722:clu_46501	Artery_Coronary	8699	1.297413283853057	66.25867818032192	message: CONVERGENCE: NORM_OF_PROJECTED_GRADIENT_<=_PGTOL success: True status: 0 fun: 6.246920247935871 x: [ 3.756e-01 6.050e+00] nit: 10 jac: [-9.859e-06 6.839e-06] nfev: 42 njev: 14 hess_inv: <2x2 LbfgsInvHessProduct with dtype=float64>	0.6452773611276287	0.0569707677253006	0.0018751812604557	9.139990346795912e-07	(0.0, 0.1]	-407	alt_5_prime	NCSTN	+	3.81375615617522	10.015012004237319
chr7:151006503:151006889_chr7:151006494:151006889	chr7:151006503:151006889:clu_30959	chr7:151006494:151006889:clu_30959	Artery_Aorta	5772	0.2099474695652354	19.51738805078791	message: CONVERGENCE: NORM_OF_PROJECTED_GRADIENT_<=_PGTOL success: True status: 0 fun: 5.781387679163033 x: [-2.252e+00 4.287e+00] nit: 8 jac: [ 1.332e-06 -1.776e-07] nfev: 30 njev: 10 hess_inv: <2x2 LbfgsInvHessProduct with dtype=float64>	0.2517778155526678	0.0569393198536285	0.0134977550200937	0.0008761182696259	(0.0, 0.1]	-9	alt_5_prime	NOS3	+	6.141430006629296	9.35117789546001
chr1:10101199:10102948_chr1:10101195:10102948	chr1:10101199:10102948:clu_41463	chr1:10101195:10102948:clu_41463	Whole_Blood	5527	0.2977636698370364	25.12568845054025	message: CONVERGENCE: NORM_OF_PROJECTED_GRADIENT_<=_PGTOL success: True status: 0 fun: 6.02425325896346 x: [-1.748e+00 4.651e+00] nit: 8 jac: [-5.684e-06 0.000e+00] nfev: 33 njev: 11 hess_inv: <2x2 LbfgsInvHessProduct with dtype=float64>	0.3028406882369149	0.0568108565708358	0.0102099750169258	0.0003538153748532	(0.0, 0.1]	-4	alt_5_prime	UBE4B	+	8.765373346399816	7.972174744118133
chr8:38030354:38057081_chr8:38030718:38057081	chr8:38030354:38057081:clu_38568	chr8:38030718:38057081:clu_38568	Brain_Amygdala	2820	0.2594134416481245	22.81093607400724	message: CONVERGENCE: NORM_OF_PROJECTED_GRADIENT_<=_PGTOL success: True status: 0 fun: 5.034811265075193 x: [-1.947e+00 4.512e+00] nit: 8 jac: [ 4.530e-06 0.000e+00] nfev: 30 njev: 10 hess_inv: <2x2 LbfgsInvHessProduct with dtype=float64>	0.2813673278558498	0.0567861828298695	0.0114165092576181	0.0005114467073289	(0.0, 0.1]	364	alt_5_prime	EIF4EBP1	+	3.9374593301418157	8.289102901262076
chr3:4681126:4681364_chr3:4680691:4681364	chr3:4681126:4681364:clu_35012	chr3:4680691:4681364:clu_35012	Cells_Cultured_fibroblasts	3122	0.0914241144129327	9.605582513048343	message: CONVERGENCE: NORM_OF_PROJECTED_GRADIENT_<=_PGTOL success: True status: 0 fun: 5.334996869295182 x: [-3.451e+00 3.264e+00] nit: 8 jac: [-7.994e-06 2.665e-07] nfev: 30 njev: 10 hess_inv: <2x2 LbfgsInvHessProduct with dtype=float64>	0.1642267314878889	0.0567782184650275	0.0231246354480531	0.0048093055310229	(0.0, 0.1]	-435	alt_5_prime	ITPR1	+	2.080962723604011	9.122204052873812
chr12:117027875:117028028_chr12:117027504:117028028	chr12:117027875:117028028:clu_5373	chr12:117027504:117028028:clu_5373	Artery_Aorta	5857	0.1136243605631994	11.825116357553338	message: CONVERGENCE: NORM_OF_PROJECTED_GRADIENT_<=_PGTOL success: True status: 0 fun: 5.735546963473185 x: [-3.138e+00 3.564e+00] nit: 6 jac: [-4.263e-06 2.665e-07] nfev: 24 njev: 8 hess_inv: <2x2 LbfgsInvHessProduct with dtype=float64>	0.1829805987185434	0.0567292482228174	0.0203063743062702	0.0032256458805425	(0.0, 0.1]	-371	alt_5_prime	FBXW8	+	8.36802257424159	8.22431511500317
chr22:46626916:46637840_chr22:46626961:46637840	chr22:46626916:46637840:clu_20416	chr22:46626961:46637840:clu_20416	Brain_Anterior_cingulate_cortex_BA24	3397	0.1232990883801203	12.746749296401788	message: CONVERGENCE: NORM_OF_PROJECTED_GRADIENT_<=_PGTOL success: True status: 0 fun: 5.036149816286791 x: [-3.020e+00 3.672e+00] nit: 6 jac: [-3.020e-06 8.882e-08] nfev: 24 njev: 8 hess_inv: <2x2 LbfgsInvHessProduct with dtype=float64>	0.1905559022898096	0.0566072746408908	0.0192337717969919	0.0027364400441666	(0.0, 0.1]	45	alt_5_prime	GRAMD4	+	9.814698536703027	8.450262397920236
chr21:44405996:44406594_chr21:44406037:44406594	chr21:44405996:44406594:clu_33632	chr21:44406037:44406594:clu_33632	Lung	3374	0.7477137594236231	46.346204058432605	message: CONVERGENCE: NORM_OF_PROJECTED_GRADIENT_<=_PGTOL success: True status: 0 fun: 5.781929595910302 x: [-4.194e-01 5.534e+00] nit: 9 jac: [ 3.730e-06 -4.885e-06] nfev: 33 njev: 11 hess_inv: <2x2 LbfgsInvHessProduct with dtype=float64>	0.4918672733287358	0.0564237273039002	0.0039909685856455	1.4478082490998467e-05	(0.0, 0.1]	41	alt_5_prime	TRPM2	+	5.783552249171451	9.624019116443852
chr1:66729380:66733748_chr1:66729419:66733748	chr1:66729380:66733748:clu_32769	chr1:66729419:66733748:clu_32769	Brain_Substantia_nigra	3181	0.3645746137572798	28.96363437583896	message: CONVERGENCE: NORM_OF_PROJECTED_GRADIENT_<=_PGTOL success: True status: 0 fun: 5.140676597533717 x: [-1.456e+00 4.856e+00] nit: 8 jac: [-1.776e-06 -1.332e-06] nfev: 33 njev: 11 hess_inv: <2x2 LbfgsInvHessProduct with dtype=float64>	0.3366321020391446	0.0563938795188451	0.0084521541460386	0.0001921893254862	(0.0, 0.1]	39	alt_5_prime	SGIP1	+	7.176568823004903	6.568028569290528
chr14:102928942:102929121_chr14:102928975:102929121_chr14:102928942:102929121	chr14:102928942:102929121:clu_24005	chr14:102928975:102929121:clu_24005	Skin_Sun_Exposed_Lower_leg	4726	0.672361380880066	43.33071769198163	message: CONVERGENCE: NORM_OF_PROJECTED_GRADIENT_<=_PGTOL success: True status: 0 fun: 6.063964916686324 x: [-5.727e-01 5.437e+00] nit: 9 jac: [-1.776e-07 8.882e-08] nfev: 33 njev: 11 hess_inv: <2x2 LbfgsInvHessProduct with dtype=float64>	0.4651565905789054	0.0562107306055019	0.0044957596686954	2.2256753582916566e-05	(0.0, 0.1]	33	alt_5_prime	AMN	+	5.073881182934183	8.960380060994707
chr5:3600670:3600983_chr5:3600681:3600983	chr5:3600670:3600983:clu_34065	chr5:3600681:3600983:clu_34065	Artery_Aorta	4001	0.2836081540503157	24.46310596091943	message: CONVERGENCE: NORM_OF_PROJECTED_GRADIENT_<=_PGTOL success: True status: 0 fun: 5.555552187834975 x: [-1.818e+00 4.613e+00] nit: 7 jac: [ 1.510e-06 -8.349e-06] nfev: 27 njev: 9 hess_inv: <2x2 LbfgsInvHessProduct with dtype=float64>	0.2938686668521468	0.0560962683358032	0.0103915121309627	0.0003868096677002	(0.0, 0.1]	11	alt_5_prime	IRX1	+	8.74573415392563	9.35117789546001
chr19:13828911:13830191_chr19:13828726:13830191	chr19:13828911:13830191:clu_22008	chr19:13828726:13830191:clu_22008	Artery_Aorta	4394	0.1225630659720631	12.787340415043332	message: CONVERGENCE: NORM_OF_PROJECTED_GRADIENT_<=_PGTOL success: True status: 0 fun: 5.546974682474147 x: [-3.028e+00 3.677e+00] nit: 7 jac: [-7.994e-07 -1.421e-06] nfev: 27 njev: 9 hess_inv: <2x2 LbfgsInvHessProduct with dtype=float64>	0.1891967729034183	0.0560347410745097	0.0189850330590511	0.0026863444207453	(0.0, 0.1]	-185	alt_5_prime	ZSWIM4	+	3.548544330985094	6.24396909595689
chr19:12891660:12891831_chr19:12891522:12891831	chr19:12891660:12891831:clu_26328	chr19:12891522:12891831:clu_26328	Thyroid	15820	1.1468692847390802	61.42372926480135	message: CONVERGENCE: NORM_OF_PROJECTED_GRADIENT_<=_PGTOL success: True status: 0 fun: 6.984910380200111 x: [ 1.977e-01 5.941e+00] nit: 12 jac: [ 7.994e-07 3.553e-07] nfev: 45 njev: 15 hess_inv: <2x2 LbfgsInvHessProduct with dtype=float64>	0.6073500091419878	0.0559580684563838	0.0021912895569856	1.7174435553712897e-06	(0.0, 0.1]	-138	alt_5_prime	GCDH	+	7.967830762036688	5.3192224247147735
chr9:93659595:93660192_chr9:93659600:93660192	chr9:93659595:93660192:clu_47182	chr9:93659600:93660192:clu_47182	Pancreas	4462	0.5349885770596906	37.43735407391284	message: CONVERGENCE: NORM_OF_PROJECTED_GRADIENT_<=_PGTOL success: True status: 0 fun: 5.799171405758262 x: [-9.024e-01 5.226e+00] nit: 9 jac: [-9.770e-07 8.882e-08] nfev: 33 njev: 11 hess_inv: <2x2 LbfgsInvHessProduct with dtype=float64>	0.4120449056470514	0.0559541557698082	0.0057366963351501	5.257743022724082e-05	(0.0, 0.1]	5	alt_5_prime	PHF2	+	2.7639724120869493	5.150468606981445
chr15:43340703:43342994_chr15:43340352:43342994	chr15:43340703:43342994:clu_17793	chr15:43340352:43342994:clu_17793	Artery_Aorta	4153	0.183332376100742	17.81875991811693	message: CONVERGENCE: NORM_OF_PROJECTED_GRADIENT_<=_PGTOL success: True status: 0 fun: 5.592058044236487 x: [-2.447e+00 4.155e+00] nit: 6 jac: [-1.332e-06 -3.553e-06] nfev: 27 njev: 9 hess_inv: <2x2 LbfgsInvHessProduct with dtype=float64>	0.2329591510324611	0.055945977692866	0.0144510772516806	0.0011366238436266	(0.0, 0.1]	-351	alt_5_prime	ADAL	+	7.5220953468854646	1.8005773476337583
chr18:62895183:62895781_chr18:62895157:62895781	chr18:62895183:62895781:clu_26826	chr18:62895157:62895781:clu_26826	Pituitary	3295	0.2081831572441696	19.618374580297093	message: CONVERGENCE: NORM_OF_PROJECTED_GRADIENT_<=_PGTOL success: True status: 0 fun: 5.258631346775105 x: [-2.264e+00 4.294e+00] nit: 7 jac: [ 2.487e-06 -6.750e-06] nfev: 27 njev: 9 hess_inv: <2x2 LbfgsInvHessProduct with dtype=float64>	0.2491019283409153	0.0559456135645777	0.0131723571358461	0.0008437252224428	(0.0, 0.1]	-26	alt_5_prime	PHLPP1	+	4.524032710041333	3.5398381305522593
chr17:75489897:75490234_chr17:75489662:75490234	chr17:75489897:75490234:clu_16043	chr17:75489662:75490234:clu_16043	Skin_Sun_Exposed_Lower_leg	19191	0.938891697489774	53.90434481607868	message: CONVERGENCE: NORM_OF_PROJECTED_GRADIENT_<=_PGTOL success: True status: 0 fun: 7.074796741187729 x: [-9.097e-02 5.752e+00] nit: 10 jac: [-1.510e-06 -2.132e-06] nfev: 36 njev: 12 hess_inv: <2x2 LbfgsInvHessProduct with dtype=float64>	0.5508932735281584	0.0559197859447281	0.0029202522007263	4.879881539965325e-06	(0.0, 0.1]	-235	alt_5_prime	TMEM94	+	2.0296975100689014	4.584828129389156
chr3:52791599:52791782_chr3:52791628:52791782	chr3:52791599:52791782:clu_45176	chr3:52791628:52791782:clu_45176	Adipose_Subcutaneous	3002	0.1933181924506902	18.569363628488667	message: CONVERGENCE: NORM_OF_PROJECTED_GRADIENT_<=_PGTOL success: True status: 0 fun: 5.336099091343238 x: [-2.371e+00 4.215e+00] nit: 8 jac: [-4.441e-07 2.665e-07] nfev: 30 njev: 10 hess_inv: <2x2 LbfgsInvHessProduct with dtype=float64>	0.239457869846317	0.0558858201041193	0.0138836355317764	0.0010019953151734	(0.0, 0.1]	29	alt_5_prime	ITIH1	+	6.055952912092391	8.72945450389929
chr16:12069126:12078833_chr16:12069132:12078833	chr16:12069126:12078833:clu_15867	chr16:12069132:12078833:clu_15867	Esophagus_Muscularis	4800	0.0516064309997178	5.097916485654574	message: CONVERGENCE: NORM_OF_PROJECTED_GRADIENT_<=_PGTOL success: True status: 0 fun: 5.573670489248288 x: [-4.276e+00 2.350e+00] nit: 6 jac: [ 5.862e-06 -1.776e-06] nfev: 24 njev: 8 hess_inv: <2x2 LbfgsInvHessProduct with dtype=float64>	0.1243893550568266	0.0558770421530615	0.0303167229239342	0.0112176619682792	(0.0, 0.1]	6	alt_5_prime	SNX29	+	6.427750639629158	4.4496253435318405
chr18:80109476:80117530_chr18:80109472:80117530	chr18:80109476:80117530:clu_26349	chr18:80109472:80117530:clu_26349	Esophagus_Mucosa	2734	0.2516566471825112	22.54934305565392	message: CONVERGENCE: NORM_OF_PROJECTED_GRADIENT_<=_PGTOL success: True status: 0 fun: 5.393394890460769 x: [-1.990e+00 4.495e+00] nit: 8 jac: [-3.375e-06 1.421e-06] nfev: 30 njev: 10 hess_inv: <2x2 LbfgsInvHessProduct with dtype=float64>	0.2752935913415097	0.0558336253002837	0.0113487626719723	0.0005224005483953	(0.0, 0.1]	-4	alt_5_prime	ADNP2	+	8.314391686491566	9.381415591120279
chr12:130991300:130992237_chr12:130991078:130992237	chr12:130991300:130992237:clu_6739	chr12:130991078:130992237:clu_6739	Thyroid	10013	0.27766951407896	24.191647395242445	message: CONVERGENCE: NORM_OF_PROJECTED_GRADIENT_<=_PGTOL success: True status: 0 fun: 6.3338323818175555 x: [-1.849e+00 4.596e+00] nit: 8 jac: [-2.842e-06 -5.329e-07] nfev: 30 njev: 10 hess_inv: <2x2 LbfgsInvHessProduct with dtype=float64>	0.2899690043630519	0.0557433149865764	0.0104546120885874	0.0004007129556922	(0.0, 0.1]	-222	alt_5_prime	ADGRD1	+	6.22371260519565	6.907540410931675
chr9:334359:336582_chr9:334384:336582	chr9:334359:336582:clu_56636	chr9:334384:336582:clu_56636	Adipose_Visceral_Omentum	4679	0.2183384075962999	20.385267625481955	message: CONVERGENCE: NORM_OF_PROJECTED_GRADIENT_<=_PGTOL success: True status: 0 fun: 5.74683249886207 x: [-2.195e+00 4.349e+00] nit: 7 jac: [ 8.882e-08 -4.441e-07] nfev: 30 njev: 10 hess_inv: <2x2 LbfgsInvHessProduct with dtype=float64>	0.2550254521130217	0.0556729730630419	0.012602299939467	0.0007396597003687	(0.0, 0.1]	25	alt_5_prime	DOCK8	+	8.950482561452082	8.919577707096751
chr17:47291427:47292139_chr17:47291088:47292139	chr17:47291427:47292139:clu_14735	chr17:47291088:47292139:clu_14735	Skin_Not_Sun_Exposed_Suprapubic	2759	0.1898015075811172	18.406220404975933	message: CONVERGENCE: NORM_OF_PROJECTED_GRADIENT_<=_PGTOL success: True status: 0 fun: 5.312327197376695 x: [-2.397e+00 4.202e+00] nit: 8 jac: [ 4.086e-06 -6.839e-06] nfev: 30 njev: 10 hess_inv: <2x2 LbfgsInvHessProduct with dtype=float64>	0.2365009578060696	0.0554621122911928	0.0138857687193191	0.0010202711321336	(0.0, 0.1]	-339	alt_5_prime	ITGB3	+	9.327125092572091	9.58760640099591
chr11:65643058:65644955_chr11:65642639:65644955	chr11:65643058:65644955:clu_5140	chr11:65642639:65644955:clu_5140	Brain_Amygdala	2614	0.1518899727875747	15.463284879699929	message: CONVERGENCE: NORM_OF_PROJECTED_GRADIENT_<=_PGTOL success: True status: 0 fun: 4.8678898829860575 x: [-2.719e+00 3.951e+00] nit: 7 jac: [ 2.753e-06 -5.329e-07] nfev: 27 njev: 9 hess_inv: <2x2 LbfgsInvHessProduct with dtype=float64>	0.2103748490416176	0.0554088206836316	0.0161993074997872	0.001671562381001	(0.0, 0.1]	-419	alt_5_prime	SIPA1	+	5.213693085165054	9.46831570333554
chr12:122753880:122762187_chr12:122753807:122762187	chr12:122753880:122762187:clu_3758	chr12:122753807:122762187:clu_3758	Brain_Amygdala	3382	0.3532744802274866	28.62614855881821	message: CONVERGENCE: NORM_OF_PROJECTED_GRADIENT_<=_PGTOL success: True status: 0 fun: 5.228349559909366 x: [-1.501e+00 4.839e+00] nit: 10 jac: [ 3.197e-06 5.329e-07] nfev: 36 njev: 12 hess_inv: <2x2 LbfgsInvHessProduct with dtype=float64>	0.3291785849336694	0.0553729968891678	0.0084072087680028	0.000197731069303	(0.0, 0.1]	-73	alt_5_prime	DENR	+	8.765373346399816	7.245076677864342
chr12:57180811:57181157_chr12:57180807:57181157	chr12:57180811:57181157:clu_3712	chr12:57180807:57181157:clu_3712	Whole_Blood	3112	0.3450851007392289	28.21067614555123	message: CONVERGENCE: NORM_OF_PROJECTED_GRADIENT_<=_PGTOL success: True status: 0 fun: 5.540595398744114 x: [-1.535e+00 4.818e+00] nit: 8 jac: [ 3.109e-06 -4.441e-07] nfev: 30 njev: 10 hess_inv: <2x2 LbfgsInvHessProduct with dtype=float64>	0.3248463698543361	0.0552516124843625	0.0085499790778704	0.0002103340112304	(0.0, 0.1]	-4	alt_5_prime	LRP1	+	4.490477145533255	7.444544604978794
chr20:48988667:48989285_chr20:48988662:48989285	chr20:48988667:48989285:clu_32575	chr20:48988662:48989285:clu_32575	Lung	7603	0.1059931617361176	11.358132888850424	message: CONVERGENCE: NORM_OF_PROJECTED_GRADIENT_<=_PGTOL success: True status: 0 fun: 5.944291238788027 x: [-3.238e+00 3.506e+00] nit: 7 jac: [ 4.441e-07 3.553e-07] nfev: 27 njev: 9 hess_inv: <2x2 LbfgsInvHessProduct with dtype=float64>	0.1747186588277839	0.055228700241243	0.0202767088891782	0.0034020059621004	(0.0, 0.1]	-5	alt_5_prime	ARFGEF2	+	2.1857433240438624	5.64506333878913
chr9:97480605:97482849_chr9:97480938:97482849	chr9:97480605:97482849:clu_40098	chr9:97480938:97482849:clu_40098	Liver	3254	0.1355921661488567	14.114582620080707	message: CONVERGENCE: NORM_OF_PROJECTED_GRADIENT_<=_PGTOL success: True status: 0 fun: 5.168354244083231 x: [-2.883e+00 3.819e+00] nit: 6 jac: [-6.573e-06 -3.730e-06] nfev: 24 njev: 8 hess_inv: <2x2 LbfgsInvHessProduct with dtype=float64>	0.1981017822033337	0.0552212551686326	0.0173675575805922	0.0020982937299537	(0.0, 0.1]	333	alt_5_prime	TDRD7	+	8.63725718365215	7.140607300136626
chrX:153776461:153776887_chrX:153776459:153776887	chrX:153776461:153776887:clu_1920	chrX:153776459:153776887:clu_1920	Lung	8281	0.3276339393059585	27.296870626108777	message: CONVERGENCE: NORM_OF_PROJECTED_GRADIENT_<=_PGTOL success: True status: 0 fun: 6.229273127343658 x: [-1.610e+00 4.771e+00] nit: 9 jac: [-1.776e-06 8.882e-08] nfev: 33 njev: 11 hess_inv: <2x2 LbfgsInvHessProduct with dtype=float64>	0.3155408661255738	0.0550333233870722	0.0088840192976877	0.0002413689786286	(0.0, 0.1]	-2	alt_5_prime	SRPK3	+	1.6089344671936843	5.502614791475847
chrX:100664946:100665243_chrX:100664950:100665243	chrX:100664946:100665243:clu_1193	chrX:100664950:100665243:clu_1193	Skin_Not_Sun_Exposed_Suprapubic	4822	0.135817985888825	14.216440305559242	message: CONVERGENCE: NORM_OF_PROJECTED_GRADIENT_<=_PGTOL success: True status: 0 fun: 5.64613055270147 x: [-2.880e+00 3.829e+00] nit: 6 jac: [-7.994e-07 -4.441e-07] nfev: 24 njev: 8 hess_inv: <2x2 LbfgsInvHessProduct with dtype=float64>	0.1976965795704415	0.0548143252809664	0.0171355664776564	0.0020445541680295	(0.0, 0.1]	4	alt_5_prime	SRPX2	+	3.830359003655277	6.730200547965873
chr14:64078682:64080456_chr14:64078606:64080456	chr14:64078682:64080456:clu_20008	chr14:64078606:64080456:clu_20008	Muscle_Skeletal	7209	0.2429997965131972	22.24210118372611	message: CONVERGENCE: NORM_OF_PROJECTED_GRADIENT_<=_PGTOL success: True status: 0 fun: 6.145196793376021 x: [-2.041e+00 4.475e+00] nit: 7 jac: [-3.464e-06 2.576e-06] nfev: 27 njev: 9 hess_inv: <2x2 LbfgsInvHessProduct with dtype=float64>	0.2685016523121216	0.0547986432171589	0.0112857709858531	0.0005364843471846	(0.0, 0.1]	-76	alt_5_prime	SYNE2	+	9.468950878787696	8.775669494430526
chr3:184327929:184328631_chr3:184328002:184328631	chr3:184327929:184328631:clu_37152	chr3:184328002:184328631:clu_37152	Whole_Blood	43130	0.488921987172392	35.642156060712786	message: CONVERGENCE: NORM_OF_PROJECTED_GRADIENT_<=_PGTOL success: True status: 0 fun: 7.397212952411056 x: [-1.032e+00 5.156e+00] nit: 9 jac: [-2.487e-06 7.105e-07] nfev: 36 njev: 12 hess_inv: <2x2 LbfgsInvHessProduct with dtype=float64>	0.3905783920967569	0.0547956280457713	0.0060502339942617	6.677206965211013e-05	(0.0, 0.1]	73	alt_5_prime	EIF4G1	+	2.8229850186320475	6.227714781515466
chr12:57572624:57575084_chr12:57572726:57575084	chr12:57572624:57575084:clu_5155	chr12:57572726:57575084:clu_5155	Nerve_Tibial	6467	0.1291804202213206	13.630793395763671	message: CONVERGENCE: NORM_OF_PROJECTED_GRADIENT_<=_PGTOL success: True status: 0 fun: 5.879364009200953 x: [-2.953e+00 3.769e+00] nit: 7 jac: [-9.237e-06 -4.352e-06] nfev: 27 njev: 9 hess_inv: <2x2 LbfgsInvHessProduct with dtype=float64>	0.1926213104777224	0.0547903441757062	0.0176890355301607	0.0022614838269754	(0.0, 0.1]	102	alt_5_prime	KIF5A	+	8.146985118187494	10.224752601968722
chr7:48041507:48043481_chr7:48041519:48043481	chr7:48041507:48043481:clu_57362	chr7:48041519:48043481:clu_57362	Testis	2838	0.5598313278061494	38.91486110586179	message: CONVERGENCE: NORM_OF_PROJECTED_GRADIENT_<=_PGTOL success: True status: 0 fun: 5.560857875509668 x: [-8.369e-01 5.282e+00] nit: 9 jac: [-7.994e-07 4.441e-07] nfev: 33 njev: 11 hess_inv: <2x2 LbfgsInvHessProduct with dtype=float64>	0.419726139074224	0.054769832132422	0.0052465123203736	4.095420982919151e-05	(0.0, 0.1]	12	alt_5_prime	C7orf57	+	2.5825142952500255	9.653662819372482
chr22:45672477:45689712_chr22:45672179:45689712	chr22:45672477:45689712:clu_23468	chr22:45672179:45689712:clu_23468	Brain_Nucleus_accumbens_basal_ganglia	18068	5.707512548510046	191.7710265757416	message: CONVERGENCE: NORM_OF_PROJECTED_GRADIENT_<=_PGTOL success: True status: 0 fun: 6.596527582551359 x: [ 2.513e+00 7.583e+00] nit: 13 jac: [ 1.510e-06 -2.043e-06] nfev: 51 njev: 17 hess_inv: <2x2 LbfgsInvHessProduct with dtype=float64>	0.9786106639929242	0.0546923019296818	3.3265752845457186e-05	1.149080830487037e-13	(0.0, 0.1]	-298	alt_5_prime	ATXN10	+	5.453775703833442	8.331192695638746
chr6:43176166:43176548_chr6:43175967:43176548	chr6:43176166:43176548:clu_63737	chr6:43175967:43176548:clu_63737	Testis	20876	1.868214505239254	85.75566038574979	message: CONVERGENCE: NORM_OF_PROJECTED_GRADIENT_<=_PGTOL success: True status: 0 fun: 6.91937136322752 x: [ 9.017e-01 6.422e+00] nit: 13 jac: [-3.464e-06 -2.665e-07] nfev: 45 njev: 15 hess_inv: <2x2 LbfgsInvHessProduct with dtype=float64>	0.7492845582007402	0.0545346559298425	0.000881658010983	6.234696570128763e-08	(0.0, 0.1]	-199	alt_5_prime	SRF	+	9.071983147475276	10.224752601968722
chr16:58001588:58002479_chr16:58001581:58002479	chr16:58001588:58002479:clu_11206	chr16:58001581:58002479:clu_11206	Brain_Substantia_nigra	2281	0.7289958127139022	46.22655837383749	message: CONVERGENCE: NORM_OF_PROJECTED_GRADIENT_<=_PGTOL success: True status: 0 fun: 5.124567956945384 x: [-4.560e-01 5.531e+00] nit: 10 jac: [-3.642e-06 1.421e-06] nfev: 36 njev: 12 hess_inv: <2x2 LbfgsInvHessProduct with dtype=float64>	0.4815226683528472	0.0544567186254565	0.0038365944424525	1.3955679923793872e-05	(0.0, 0.1]	-7	alt_5_prime	USB1	+	1.6179330048252594	9.349201822506107
chr9:113161594:113162749_chr9:113161698:113162749	chr9:113161594:113162749:clu_50295	chr9:113161698:113162749:clu_50295	Brain_Cerebellum	3819	0.2003739355816091	19.431543900929235	message: CONVERGENCE: NORM_OF_PROJECTED_GRADIENT_<=_PGTOL success: True status: 0 fun: 5.356177700557297 x: [-2.319e+00 4.280e+00] nit: 9 jac: [-3.464e-06 -1.776e-07] nfev: 33 njev: 11 hess_inv: <2x2 LbfgsInvHessProduct with dtype=float64>	0.2416076083729953	0.0543455519210233	0.0128837737209803	0.0008404942741654	(0.0, 0.1]	104	alt_5_prime	SLC31A2	+	9.221641320530072	9.204048182899013
chr17:42665823:42666087_chr17:42665827:42666087	chr17:42665823:42666087:clu_9898	chr17:42665827:42666087:clu_9898	Liver	9422	0.7192469728755879	45.86616051834417	message: CONVERGENCE: NORM_OF_PROJECTED_GRADIENT_<=_PGTOL success: True status: 0 fun: 6.152197874947331 x: [-4.754e-01 5.519e+00] nit: 10 jac: [ 3.109e-06 8.882e-08] nfev: 36 njev: 12 hess_inv: <2x2 LbfgsInvHessProduct with dtype=float64>	0.4779299621047683	0.0543417745044605	0.0038833856578007	1.4653591411839528e-05	(0.0, 0.1]	4	alt_5_prime	TUBG2	+	2.394358990840582	5.783552249171451
chr1:32038119:32038552_chr1:32038036:32038552	chr1:32038119:32038552:clu_42237	chr1:32038036:32038552:clu_42237	Whole_Blood	49594	0.8575079894142359	51.3819284689187	message: CONVERGENCE: NORM_OF_PROJECTED_GRADIENT_<=_PGTOL success: True status: 0 fun: 7.575098658727414 x: [-2.218e-01 5.683e+00] nit: 10 jac: [-4.086e-06 7.105e-07] nfev: 39 njev: 13 hess_inv: <2x2 LbfgsInvHessProduct with dtype=float64>	0.523052775588881	0.0542685780199626	0.0031034881024115	6.642237886600455e-06	(0.0, 0.1]	-83	alt_5_prime	KHDRBS1	+	3.6091045618908217	4.873301794756491
chr3:129440207:129449871_chr3:129440371:129449871	chr3:129440207:129449871:clu_36504	chr3:129440371:129449871:clu_36504	Whole_Blood	2793	0.3428305915102314	28.351314390501656	message: CONVERGENCE: NORM_OF_PROJECTED_GRADIENT_<=_PGTOL success: True status: 0 fun: 5.530393126688296 x: [-1.544e+00 4.825e+00] nit: 8 jac: [-4.263e-06 2.487e-06] nfev: 30 njev: 10 hess_inv: <2x2 LbfgsInvHessProduct with dtype=float64>	0.3219233519876504	0.054266026175034	0.0083210079436649	0.0002010159759511	(0.0, 0.1]	164	alt_5_prime	IFT122	+	7.416457771557652	7.744905270468404
chr17:32454877:32464049_chr17:32454619:32464049	chr17:32454877:32464049:clu_8870	chr17:32454619:32464049:clu_8870	Brain_Amygdala	5365	0.4032883376728893	31.600034958641643	message: CONVERGENCE: NORM_OF_PROJECTED_GRADIENT_<=_PGTOL success: True status: 0 fun: 5.511295100616925 x: [-1.310e+00 4.982e+00] nit: 9 jac: [-1.599e-06 1.332e-06] nfev: 36 njev: 12 hess_inv: <2x2 LbfgsInvHessProduct with dtype=float64>	0.3511495629486314	0.0541781693977397	0.0071511625072702	0.0001214010077333	(0.0, 0.1]	-258	alt_5_prime	PSMD11	+	7.283892981676305	11.207047240850743
chrX:108578822:108580533_chrX:108578383:108580533	chrX:108578822:108580533:clu_1203	chrX:108578383:108580533:clu_1203	Muscle_Skeletal	3684	0.1791953127697044	17.937957772623264	message: CONVERGENCE: NORM_OF_PROJECTED_GRADIENT_<=_PGTOL success: True status: 0 fun: 5.611579903042645 x: [-2.480e+00 4.165e+00] nit: 9 jac: [-1.510e-06 3.020e-06] nfev: 33 njev: 11 hess_inv: <2x2 LbfgsInvHessProduct with dtype=float64>	0.2272217705136906	0.0540050372458623	0.0138229309141326	0.0010690313222366	(0.0, 0.1]	-439	alt_5_prime	COL4A5	+	6.22371260519565	10.632559357901165
chr17:75492795:75492929_chr17:75492789:75492929	chr17:75492795:75492929:clu_10780	chr17:75492789:75492929:clu_10780	Liver	3866	0.5028893501688161	36.56416160630901	message: CONVERGENCE: NORM_OF_PROJECTED_GRADIENT_<=_PGTOL success: True status: 0 fun: 5.548808533528192 x: [-9.917e-01 5.192e+00] nit: 9 jac: [-3.375e-06 3.109e-06] nfev: 33 njev: 11 hess_inv: <2x2 LbfgsInvHessProduct with dtype=float64>	0.3947593320202393	0.0539117686351384	0.0056994637647709	5.684192520449827e-05	(0.0, 0.1]	-6	alt_5_prime	TMEM94	+	3.501212392595069	3.4208987763761054
chr9:113282895:113283132_chr9:113282733:113283132	chr9:113282895:113283132:clu_54171	chr9:113282733:113283132:clu_54171	Prostate	4939	0.1072699908953925	11.735953483095331	message: CONVERGENCE: NORM_OF_PROJECTED_GRADIENT_<=_PGTOL success: True status: 0 fun: 5.356607783942807 x: [-3.221e+00 3.553e+00] nit: 7 jac: [-4.441e-07 7.994e-07] nfev: 27 njev: 9 hess_inv: <2x2 LbfgsInvHessProduct with dtype=float64>	0.1739758085684783	0.0538759057856156	0.0193322141558686	0.0030950504839459	(0.0, 0.1]	-162	alt_5_prime	PRPF4	+	7.591898735676664	4.970332169633175
chr8:33485538:33488378_chr8:33485221:33488378	chr8:33485538:33488378:clu_59915	chr8:33485221:33488378:clu_59915	Adipose_Visceral_Omentum	3764	0.0545079461767898	5.735397550802043	message: CONVERGENCE: NORM_OF_PROJECTED_GRADIENT_<=_PGTOL success: True status: 0 fun: 5.3824588031861555 x: [-4.197e+00 2.520e+00] nit: 7 jac: [-2.220e-06 1.776e-07] nfev: 27 njev: 9 hess_inv: <2x2 LbfgsInvHessProduct with dtype=float64>	0.1251586830589947	0.0538039824834087	0.0279192991099023	0.0094773598872452	(0.0, 0.1]	-317	alt_5_prime	MAK16	+	0.5685765563790361	8.372167819535232
chr7:117209922:117219084_chr7:117209937:117219084	chr7:117209922:117219084:clu_30374	chr7:117209937:117219084:clu_30374	Muscle_Skeletal	16226	0.9316496936350852	54.37586590982051	message: CONVERGENCE: NORM_OF_PROJECTED_GRADIENT_<=_PGTOL success: True status: 0 fun: 7.031492218337345 x: [-1.021e-01 5.765e+00] nit: 10 jac: [ 3.375e-06 -2.665e-07] nfev: 39 njev: 13 hess_inv: <2x2 LbfgsInvHessProduct with dtype=float64>	0.5444421308302765	0.0537891266669421	0.0027268183085065	4.290767885217761e-06	(0.0, 0.1]	15	alt_5_prime	ST7	+	6.315716576216997	9.780286606411416
chr22:20106685:20107271_chr22:20106698:20107271	chr22:20106685:20107271:clu_28461	chr22:20106698:20107271:clu_28461	Adipose_Subcutaneous	22980	0.874944895975652	52.24346338385556	message: CONVERGENCE: NORM_OF_PROJECTED_GRADIENT_<=_PGTOL success: True status: 0 fun: 7.140894065890949 x: [-1.927e-01 5.707e+00] nit: 11 jac: [ 6.128e-06 0.000e+00] nfev: 39 njev: 13 hess_inv: <2x2 LbfgsInvHessProduct with dtype=float64>	0.5272975413691504	0.0537212175478208	0.0029607314734499	5.785696874816004e-06	(0.0, 0.1]	13	alt_5_prime	DGCR8	+	0.7765803389703988	3.542585096643609
chr12:55936856:55937017_chr12:55936567:55937017	chr12:55936856:55937017:clu_4198	chr12:55936567:55937017:clu_4198	Artery_Aorta	20093	0.1752297899299335	17.71844235161345	message: CONVERGENCE: NORM_OF_PROJECTED_GRADIENT_<=_PGTOL success: True status: 0 fun: 6.4823494334259 x: [-2.513e+00 4.147e+00] nit: 7 jac: [ 1.954e-06 -2.132e-06] nfev: 27 njev: 9 hess_inv: <2x2 LbfgsInvHessProduct with dtype=float64>	0.223974404438677	0.0536264501212579	0.0138764945431844	0.0010999107438954	(0.0, 0.1]	-289	alt_5_prime	DGKA	+	2.849901892640811	8.410047188886239
chr7:100676966:100677352_chr7:100676799:100677352	chr7:100676966:100677352:clu_30178	chr7:100676799:100677352:clu_30178	Artery_Aorta	169094	0.3876553292412908	30.971167461994977	message: CONVERGENCE: NORM_OF_PROJECTED_GRADIENT_<=_PGTOL success: True status: 0 fun: 7.605318801177691 x: [-1.367e+00 4.953e+00] nit: 10 jac: [ 1.421e-06 -1.421e-06] nfev: 42 njev: 14 hess_inv: <2x2 LbfgsInvHessProduct with dtype=float64>	0.3425455837381017	0.0535310852511348	0.0072572823661399	0.0001315866874895	(0.0, 0.1]	-167	alt_5_prime	GNB2	+	7.632270630712108	7.800387622494676
chr11:134370426:134371008_chr11:134370399:134371008	chr11:134370426:134371008:clu_10206	chr11:134370399:134371008:clu_10206	Skin_Sun_Exposed_Lower_leg	21122	0.3562675453094702	29.30539117172354	message: CONVERGENCE: NORM_OF_PROJECTED_GRADIENT_<=_PGTOL success: True status: 0 fun: 6.892715202668136 x: [-1.489e+00 4.873e+00] nit: 8 jac: [ 4.619e-06 -4.885e-06] nfev: 33 njev: 11 hess_inv: <2x2 LbfgsInvHessProduct with dtype=float64>	0.3272071776746638	0.0534821085242029	0.0078279075668118	0.0001700302515246	(0.0, 0.1]	-27	alt_5_prime	GLB1L2	+	10.119306349993614	10.119306349993614
chrX:129920942:129921194_chrX:129920752:129921194	chrX:129920942:129921194:clu_2188	chrX:129920752:129921194:clu_2188	Testis	1488	0.0091938139185812	0.2884908678264537	message: CONVERGENCE: NORM_OF_PROJECTED_GRADIENT_<=_PGTOL success: True status: 0 fun: 4.9983939303492475 x: [-6.765e+00 -1.793e+00] nit: 9 jac: [ 4.441e-07 -2.665e-07] nfev: 33 njev: 11 hess_inv: <2x2 LbfgsInvHessProduct with dtype=float64>	0.0676307844112759	0.0534799420590652	0.0470984383544816	0.0402911343158739	(0.0, 0.1]	-190	alt_5_prime	UTP14A	+	8.135886773513326	10.600569067787594
chr6:36306489:36307587_chr6:36306376:36307587	chr6:36306489:36307587:clu_29264	chr6:36306376:36307587:clu_29264	Whole_Blood	9913	0.1437889933050418	15.186604879035436	message: CONVERGENCE: NORM_OF_PROJECTED_GRADIENT_<=_PGTOL success: True status: 0 fun: 6.139998614920604 x: [-2.798e+00 3.925e+00] nit: 8 jac: [-7.994e-07 -1.243e-06] nfev: 30 njev: 10 hess_inv: <2x2 LbfgsInvHessProduct with dtype=float64>	0.2016910560050675	0.0534798708404953	0.0158322457123595	0.0016828771727426	(0.0, 0.1]	-113	alt_5_prime	PNPLA1	+	4.987446394770767	11.426963672950345
chr7:150999369:151000498_chr7:150999364:151000498	chr7:150999369:151000498:clu_30909	chr7:150999364:151000498:clu_30909	Muscle_Skeletal	6009	0.1355270127177962	14.466750055151577	message: CONVERGENCE: NORM_OF_PROJECTED_GRADIENT_<=_PGTOL success: True status: 0 fun: 5.867825000142933 x: [-2.883e+00 3.855e+00] nit: 6 jac: [ 2.576e-06 2.665e-07] nfev: 24 njev: 8 hess_inv: <2x2 LbfgsInvHessProduct with dtype=float64>	0.1955680470153734	0.0534728078811831	0.0164628670420653	0.0019040517668458	(0.0, 0.1]	-5	alt_5_prime	NOS3	+	7.113270548667705	8.737992281308788
chr18:23858390:23858689_chr18:23857988:23858689	chr18:23858390:23858689:clu_25599	chr18:23857988:23858689:clu_25599	Prostate	3963	0.1442115343509462	15.23097190530249	message: CONVERGENCE: NORM_OF_PROJECTED_GRADIENT_<=_PGTOL success: True status: 0 fun: 5.26154969673396 x: [-2.794e+00 3.929e+00] nit: 7 jac: [-7.105e-07 -8.882e-08] nfev: 27 njev: 9 hess_inv: <2x2 LbfgsInvHessProduct with dtype=float64>	0.2019448534815661	0.0534421348719459	0.0157823640347856	0.0016688064066002	(0.0, 0.1]	-402	alt_5_prime	LAMA3	+	9.46831570333554	10.895835975342225
chr19:7851722:7853086_chr19:7851770:7853086	chr19:7851722:7853086:clu_19606	chr19:7851770:7853086:clu_19606	Ovary	3259	0.484908460993076	35.865400568711216	message: CONVERGENCE: NORM_OF_PROJECTED_GRADIENT_<=_PGTOL success: True status: 0 fun: 5.3668549029131585 x: [-1.044e+00 5.165e+00] nit: 10 jac: [-1.510e-06 5.329e-07] nfev: 36 njev: 12 hess_inv: <2x2 LbfgsInvHessProduct with dtype=float64>	0.3861481559105897	0.053408247943534	0.0058116015567735	6.230735354950667e-05	(0.0, 0.1]	48	alt_5_prime	EVI5L	+	6.117959999544075	8.07843418223402
chr7:149212482:149213701_chr7:149212471:149213701	chr7:149212482:149213701:clu_26509	chr7:149212471:149213701:clu_26509	Brain_Hypothalamus	2720	0.2313999800874278	21.8188307021437	message: CONVERGENCE: NORM_OF_PROJECTED_GRADIENT_<=_PGTOL success: True status: 0 fun: 5.063510506422569 x: [-2.112e+00 4.448e+00] nit: 8 jac: [-6.928e-06 -2.665e-07] nfev: 30 njev: 10 hess_inv: <2x2 LbfgsInvHessProduct with dtype=float64>	0.2592735581357702	0.0533963799670581	0.0112004237118972	0.0005566868538737	(0.0, 0.1]	-11	alt_5_prime	ZNF282	+	7.438576066068506	9.51249679413333
chr11:43401836:43403998_chr11:43401558:43403998	chr11:43401836:43403998:clu_7596	chr11:43401558:43403998:clu_7596	Skin_Sun_Exposed_Lower_leg	18471	0.4733011470758265	35.32372718748145	message: CONVERGENCE: NORM_OF_PROJECTED_GRADIENT_<=_PGTOL success: True status: 0 fun: 6.8996530955225515 x: [-1.079e+00 5.143e+00] nit: 9 jac: [ 3.908e-06 -6.217e-07] nfev: 36 njev: 12 hess_inv: <2x2 LbfgsInvHessProduct with dtype=float64>	0.3810595693667146	0.0533584285122772	0.0059454603776795	6.751518281045144e-05	(0.0, 0.1]	-278	alt_5_prime	TTC17	+	9.93035298742713	2.9024644977392717
chr1:66940222:66946150_chr1:66940052:66946150	chr1:66940222:66946150:clu_43513	chr1:66940052:66946150:clu_43513	Minor_Salivary_Gland	2010	1.025074405609277	58.00536608800258	message: CONVERGENCE: NORM_OF_PROJECTED_GRADIENT_<=_PGTOL success: True status: 0 fun: 5.180322982727317 x: [ 3.573e-02 5.858e+00] nit: 10 jac: [-9.237e-06 -2.665e-07] nfev: 36 njev: 12 hess_inv: <2x2 LbfgsInvHessProduct with dtype=float64>	0.5700553469956422	0.0533423891393858	0.0023431335754894	2.5465410754543782e-06	(0.0, 0.1]	-170	alt_5_prime	MIER1	+	10.015012004237319	11.069157399003162
chr19:7535213:7535509_chr19:7534902:7535509	chr19:7535213:7535509:clu_19874	chr19:7534902:7535509:clu_19874	Brain_Cerebellar_Hemisphere	2588	1.069196802993743	59.62225071969642	message: CONVERGENCE: NORM_OF_PROJECTED_GRADIENT_<=_PGTOL success: True status: 0 fun: 5.42000235905484 x: [ 9.653e-02 5.898e+00] nit: 10 jac: [-4.796e-06 2.931e-06] nfev: 36 njev: 12 hess_inv: <2x2 LbfgsInvHessProduct with dtype=float64>	0.5819290655468299	0.053311903037408	0.0022006745536129	2.0317558588889284e-06	(0.0, 0.1]	-311	alt_5_prime	PNPLA6	+	6.161154975992171	4.870035531019014
chr18:63895803:63897091_chr18:63895383:63897091	chr18:63895803:63897091:clu_22600	chr18:63895383:63897091:clu_22600	Whole_Blood	17200	0.0437513144154178	4.354043020197113	message: CONVERGENCE: NORM_OF_PROJECTED_GRADIENT_<=_PGTOL success: True status: 0 fun: 6.044043014925544 x: [-4.515e+00 2.122e+00] nit: 8 jac: [-2.132e-06 7.105e-07] nfev: 30 njev: 10 hess_inv: <2x2 LbfgsInvHessProduct with dtype=float64>	0.1128426148798138	0.053296727696148	0.0304590067512323	0.0124664233948907	(0.0, 0.1]	-420	alt_5_prime	SERPINB2	+	9.412974766680012	7.245051541943703
chr17:34357568:34358026_chr17:34357589:34358026	chr17:34357568:34358026:clu_14260	chr17:34357589:34358026:clu_14260	Skin_Sun_Exposed_Lower_leg	8558	0.2228700149303991	21.264387845191763	message: CONVERGENCE: NORM_OF_PROJECTED_GRADIENT_<=_PGTOL success: True status: 0 fun: 6.045057986179893 x: [-2.166e+00 4.410e+00] nit: 8 jac: [ 3.109e-06 8.882e-08] nfev: 30 njev: 10 hess_inv: <2x2 LbfgsInvHessProduct with dtype=float64>	0.2539499500323526	0.0532950463215162	0.0114918072932029	0.0006078584059447	(0.0, 0.1]	21	alt_5_prime	CCL13	+	3.539887648730077	3.4619273764323655
chr19:12858431:12858531_chr19:12858441:12858531	chr19:12858431:12858531:clu_25386	chr19:12858441:12858531:clu_25386	Skin_Sun_Exposed_Lower_leg	5808	0.2089796256193575	20.29671078171225	message: CONVERGENCE: NORM_OF_PROJECTED_GRADIENT_<=_PGTOL success: True status: 0 fun: 5.934065284650361 x: [-2.259e+00 4.343e+00] nit: 7 jac: [ 8.882e-08 1.776e-07] nfev: 30 njev: 10 hess_inv: <2x2 LbfgsInvHessProduct with dtype=float64>	0.245365560310388	0.0532911424482508	0.0120666449171868	0.0007120883444786	(0.0, 0.1]	10	alt_5_prime	MAST1	+	2.1724855002709047	8.960380060994707
chr15:45267768:45268210_chr15:45267796:45268210	chr15:45267768:45268210:clu_18086	chr15:45267796:45268210:clu_18086	Stomach	2287	0.4463538351306199	34.035269139109104	message: CONVERGENCE: NORM_OF_PROJECTED_GRADIENT_<=_PGTOL success: True status: 0 fun: 5.018081211610361 x: [-1.164e+00 5.089e+00] nit: 8 jac: [ 4.441e-07 -2.398e-06] nfev: 30 njev: 10 hess_inv: <2x2 LbfgsInvHessProduct with dtype=float64>	0.3690616779673572	0.0532689659088827	0.0062830714261962	8.185078043476679e-05	(0.0, 0.1]	28	alt_5_prime	SLC28A2	+	2.976574139383292	9.375870814747842
chr17:18225946:18229941_chr17:18225763:18229941	chr17:18225946:18229941:clu_9361	chr17:18225763:18229941:clu_9361	Brain_Putamen_basal_ganglia	4252	0.975547860062522	56.25524646781559	message: CONVERGENCE: NORM_OF_PROJECTED_GRADIENT_<=_PGTOL success: True status: 0 fun: 5.681477358874991 x: [-3.572e-02 5.814e+00] nit: 11 jac: [-1.776e-07 1.776e-07] nfev: 39 njev: 13 hess_inv: <2x2 LbfgsInvHessProduct with dtype=float64>	0.5557686149356831	0.0531308942653997	0.0024941848949854	3.231029775063732e-06	(0.0, 0.1]	-183	alt_5_prime	LLGL1	+	5.2385792807955776	8.371751878412125
chr17:39688053:39688696_chr17:39688278:39688696	chr17:39688053:39688696:clu_25192	chr17:39688278:39688696:clu_25192	Testis	5463	0.6538818643094249	43.61387352807569	message: CONVERGENCE: NORM_OF_PROJECTED_GRADIENT_<=_PGTOL success: True status: 0 fun: 5.988572666475613 x: [-6.129e-01 5.447e+00] nit: 9 jac: [-5.951e-06 -4.441e-07] nfev: 33 njev: 11 hess_inv: <2x2 LbfgsInvHessProduct with dtype=float64>	0.4517413250481602	0.0528980078165002	0.0041228314186476	1.95164595701014e-05	(0.0, 0.1]	225	alt_5_prime	ERBB2	+	0.6564340060425177	7.648926092382918
chr1:11957193:11957842_chr1:11957014:11957842	chr1:11957193:11957842:clu_55589	chr1:11957014:11957842:clu_55589	Lung	67880	1.1009298519004402	60.97080570688314	message: CONVERGENCE: NORM_OF_PROJECTED_GRADIENT_<=_PGTOL success: True status: 0 fun: 7.613831885284576 x: [ 1.387e-01 5.930e+00] nit: 12 jac: [ 3.553e-07 1.776e-06] nfev: 51 njev: 17 hess_inv: <2x2 LbfgsInvHessProduct with dtype=float64>	0.5891680114371933	0.052765903051018	0.0020623347784535	1.656751794087974e-06	(0.0, 0.1]	-179	alt_5_prime	PLOD1	+	5.480615881561532	9.208411399295397
chr15:83893075:83897858_chr15:83892888:83897858	chr15:83893075:83897858:clu_19011	chr15:83892888:83897858:clu_19011	Stomach	2901	0.2861183079419598	25.47582589930508	message: CONVERGENCE: NORM_OF_PROJECTED_GRADIENT_<=_PGTOL success: True status: 0 fun: 5.263541925669428 x: [-1.805e+00 4.671e+00] nit: 8 jac: [-4.885e-06 -2.931e-06] nfev: 30 njev: 10 hess_inv: <2x2 LbfgsInvHessProduct with dtype=float64>	0.2894390002881226	0.052750852580478	0.0092359148883005	0.0003047995370292	(0.0, 0.1]	-187	alt_5_prime	ADAMTSL3	+	8.748813666944862	11.300678038074357
chr2:108483502:108484149_chr2:108483166:108484149	chr2:108483502:108484149:clu_46884	chr2:108483166:108484149:clu_46884	Pituitary	7703	0.2209422830171136	21.273644076776414	message: CONVERGENCE: NORM_OF_PROJECTED_GRADIENT_<=_PGTOL success: True status: 0 fun: 5.820874940600815 x: [-2.178e+00 4.411e+00] nit: 8 jac: [-8.793e-06 4.530e-06] nfev: 30 njev: 10 hess_inv: <2x2 LbfgsInvHessProduct with dtype=float64>	0.2518267548018479	0.052720554732999	0.0113504282534435	0.0005990494172687	(0.0, 0.1]	-336	alt_5_prime	GCC2	+	6.101182240842986	8.775669494430526
chr11:134367420:134368644_chr11:134367341:134368644	chr11:134367420:134368644:clu_10425	chr11:134367341:134368644:clu_10425	Nerve_Tibial	3286	0.1870362664438659	18.852860295571467	message: CONVERGENCE: NORM_OF_PROJECTED_GRADIENT_<=_PGTOL success: True status: 0 fun: 5.4762915052628705 x: [-2.419e+00 4.237e+00] nit: 8 jac: [ 4.885e-06 -6.661e-06] nfev: 30 njev: 10 hess_inv: <2x2 LbfgsInvHessProduct with dtype=float64>	0.2302595743972456	0.0526254317207478	0.0128168641997519	0.0008904483401018	(0.0, 0.1]	-79	alt_5_prime	GLB1L2	+	6.645496618373186	10.224752601968722
chr17:82027858:82028011_chr17:82027751:82028011	chr17:82027858:82028011:clu_12942	chr17:82027751:82028011:clu_12942	Whole_Blood	8183	0.2067893330988326	20.343924596430693	message: CONVERGENCE: NORM_OF_PROJECTED_GRADIENT_<=_PGTOL success: True status: 0 fun: 6.17384639944856 x: [-2.274e+00 4.347e+00] nit: 7 jac: [ 1.332e-06 -3.642e-06] nfev: 27 njev: 9 hess_inv: <2x2 LbfgsInvHessProduct with dtype=float64>	0.2426371349978957	0.0524553706795384	0.0118314012590663	0.0006933547774131	(0.0, 0.1]	-107	alt_5_prime	LRRC45	+	7.725431628668296	10.64258736459142
chr9:130391561:130391935_chr9:130391574:130391935_chr9:130391561:130391935	chr9:130391561:130391935:clu_55447	chr9:130391574:130391935:clu_55447	Esophagus_Muscularis	8075	0.7709576353497695	48.60288345928402	message: CONVERGENCE: NORM_OF_PROJECTED_GRADIENT_<=_PGTOL success: True status: 0 fun: 6.351100162821374 x: [-3.753e-01 5.603e+00] nit: 10 jac: [-2.132e-06 -8.882e-08] nfev: 36 njev: 12 hess_inv: <2x2 LbfgsInvHessProduct with dtype=float64>	0.4915059717152868	0.052448706213304	0.0033229689892004	9.36387287053808e-06	(0.0, 0.1]	13	alt_5_prime	HMCN2	+	5.32666602044181	6.7690845990547475
chr10:100546636:100547140_chr10:100546581:100547140	chr10:100546636:100547140:clu_9426	chr10:100546581:100547140:clu_9426	Brain_Cerebellar_Hemisphere	3947	1.4397438299060763	72.83275109703283	message: CONVERGENCE: NORM_OF_PROJECTED_GRADIENT_<=_PGTOL success: True status: 0 fun: 5.7183091383087925 x: [ 5.258e-01 6.187e+00] nit: 11 jac: [-6.395e-06 3.197e-06] nfev: 39 njev: 13 hess_inv: <2x2 LbfgsInvHessProduct with dtype=float64>	0.6674652988867134	0.0523881330820457	0.0013156828408216	3.236697710962133e-07	(0.0, 0.1]	-55	alt_5_prime	HIF1AN	+	9.414225805724401	6.885200063167773
chr5:67118743:67121017_chr5:67118749:67121017	chr5:67118743:67121017:clu_36127	chr5:67118749:67121017:clu_36127	Artery_Tibial	5822	0.1392655214559717	15.058116749940371	message: CONVERGENCE: NORM_OF_PROJECTED_GRADIENT_<=_PGTOL success: True status: 0 fun: 5.853184273975098 x: [-2.844e+00 3.912e+00] nit: 8 jac: [ 1.776e-07 -2.665e-07] nfev: 30 njev: 10 hess_inv: <2x2 LbfgsInvHessProduct with dtype=float64>	0.1965750045885922	0.0522474907645761	0.0155518769968815	0.0016753399570099	(0.0, 0.1]	6	alt_5_prime	MAST4	+	8.296160737449053	8.970598058622706
chr11:64564773:64565222_chr11:64564428:64565222	chr11:64564773:64565222:clu_4579	chr11:64564428:64565222:clu_4579	Kidney_Cortex	7264	0.1281630218224554	14.063396511946442	message: CONVERGENCE: NORM_OF_PROJECTED_GRADIENT_<=_PGTOL success: True status: 0 fun: 4.93367631946093 x: [-2.964e+00 3.814e+00] nit: 7 jac: [ 2.576e-06 -2.665e-06] nfev: 27 njev: 9 hess_inv: <2x2 LbfgsInvHessProduct with dtype=float64>	0.188226548650089	0.0522267482651308	0.0164160209629466	0.0019879308654783	(0.0, 0.1]	-345	alt_5_prime	SLC22A11	+	6.238219365075501	8.175951584606105
chr2:151458375:151458811_chr2:151457963:151458811	chr2:151458375:151458811:clu_42170	chr2:151457963:151458811:clu_42170	Brain_Cerebellum	1904	0.933520197262848	55.05810636073463	message: CONVERGENCE: NORM_OF_PROJECTED_GRADIENT_<=_PGTOL success: True status: 0 fun: 5.246314762701412 x: [-9.925e-02 5.783e+00] nit: 9 jac: [ 7.105e-06 -2.665e-06] nfev: 33 njev: 11 hess_inv: <2x2 LbfgsInvHessProduct with dtype=float64>	0.5414502086431772	0.0520954374181623	0.0025477337634485	3.7031785814489737e-06	(0.0, 0.1]	-412	alt_5_prime	RIF1	+	9.598976287711487	5.299826995096022
chr6:10707797:10708953_chr6:10707514:10708953	chr6:10707797:10708953:clu_24057	chr6:10707514:10708953:clu_24057	Brain_Spinal_cord_cervical_c-1	4471	0.0410282523467881	4.111443238921345	message: CONVERGENCE: NORM_OF_PROJECTED_GRADIENT_<=_PGTOL success: True status: 0 fun: 4.89413863476375 x: [-4.607e+00 2.040e+00] nit: 7 jac: [-3.730e-06 1.155e-06] nfev: 27 njev: 9 hess_inv: <2x2 LbfgsInvHessProduct with dtype=float64>	0.108413890566834	0.052085716847316	0.0302901824974213	0.0128198641541802	(0.0, 0.1]	-283	alt_5_prime	PAK1IP1	+	5.965390444704898	9.464088306076624
chr5:79640995:79641105_chr5:79640965:79641105	chr5:79640995:79641105:clu_31628	chr5:79640965:79641105:clu_31628	Ovary	6352	0.5822551881585609	40.77265993286603	message: CONVERGENCE: NORM_OF_PROJECTED_GRADIENT_<=_PGTOL success: True status: 0 fun: 5.808209173237483 x: [-7.803e-01 5.350e+00] nit: 9 jac: [ 4.441e-06 -1.776e-07] nfev: 36 njev: 12 hess_inv: <2x2 LbfgsInvHessProduct with dtype=float64>	0.4230430079345163	0.0520556766496674	0.0045573078419518	2.8925192933626495e-05	(0.0, 0.1]	-30	alt_5_prime	TENT2	+	4.574772220340252	7.942518145895781
chr1:17230693:17232819_chr1:17230679:17232819	chr1:17230693:17232819:clu_46172	chr1:17230679:17232819:clu_46172	Esophagus_Gastroesophageal_Junction	796	0.4726258728668225	35.69368584989403	message: CONVERGENCE: NORM_OF_PROJECTED_GRADIENT_<=_PGTOL success: True status: 0 fun: 3.3851270272180587 x: [-1.081e+00 5.158e+00] nit: 8 jac: [-4.885e-06 -9.770e-07] nfev: 30 njev: 10 hess_inv: <2x2 LbfgsInvHessProduct with dtype=float64>	0.3781474515486983	0.0520366198789874	0.00567812727017	6.167714423988002e-05	(0.0, 0.1]	-14	alt_5_prime	PADI1	+	7.753358189776586	9.513516915670055
chr2:233458871:233459757_chr2:233458397:233459757	chr2:233458871:233459757:clu_39649	chr2:233458397:233459757:clu_39649	Brain_Caudate_basal_ganglia	3365	0.2563300427815561	23.805866954295137	message: CONVERGENCE: NORM_OF_PROJECTED_GRADIENT_<=_PGTOL success: True status: 0 fun: 5.266239861372875 x: [-1.964e+00 4.573e+00] nit: 8 jac: [ 2.931e-06 -1.332e-06] nfev: 30 njev: 10 hess_inv: <2x2 LbfgsInvHessProduct with dtype=float64>	0.2715510308174765	0.0520337859750644	0.0098648513476709	0.0003912551569349	(0.0, 0.1]	-474	alt_5_prime	DGKD	+	6.101182240842986	6.864429656252652
chr17:1771515:1771872_chr17:1771184:1771872	chr17:1771515:1771872:clu_8016	chr17:1771184:1771872:clu_8016	Brain_Amygdala	4589	0.3606333226726671	29.95941846006589	message: CONVERGENCE: NORM_OF_PROJECTED_GRADIENT_<=_PGTOL success: True status: 0 fun: 5.329354712147592 x: [-1.471e+00 4.905e+00] nit: 8 jac: [-8.882e-07 -9.770e-07] nfev: 33 njev: 11 hess_inv: <2x2 LbfgsInvHessProduct with dtype=float64>	0.3266152251483497	0.0520142450837258	0.0073553682920778	0.0001481238962393	(0.0, 0.1]	-331	alt_5_prime	SERPINF1	+	6.101182240842986	8.115372904407772
chr7:116755496:116757437_chr7:116755515:116757437	chr7:116755496:116757437:clu_34400	chr7:116755515:116757437:clu_34400	Skin_Not_Sun_Exposed_Suprapubic	3500	0.2017777412185999	20.09868633577816	message: CONVERGENCE: NORM_OF_PROJECTED_GRADIENT_<=_PGTOL success: True status: 0 fun: 5.51580493344563 x: [-2.309e+00 4.329e+00] nit: 8 jac: [-1.865e-06 6.217e-07] nfev: 30 njev: 10 hess_inv: <2x2 LbfgsInvHessProduct with dtype=float64>	0.2387117517309933	0.0519820994355069	0.0118621752061105	0.0007141401770223	(0.0, 0.1]	19	alt_5_prime	MET	+	2.278745398173983	6.097477187492911
chr13:114272477:114272564_chr13:114272481:114272564	chr13:114272477:114272564:clu_2319	chr13:114272481:114272564:clu_2319	Whole_Blood	7485	0.2090074403518515	20.634785612946818	message: CONVERGENCE: NORM_OF_PROJECTED_GRADIENT_<=_PGTOL success: True status: 0 fun: 6.122739426700578 x: [-2.258e+00 4.367e+00] nit: 7 jac: [ 7.105e-07 -1.155e-06] nfev: 27 njev: 9 hess_inv: <2x2 LbfgsInvHessProduct with dtype=float64>	0.2431481337062326	0.0519195075836169	0.0115276581965503	0.000652946971593	(0.0, 0.1]	4	alt_5_prime	CDC16	+	4.868538398908235	6.743536788652124
chr8:60852338:60852498_chr8:60852247:60852498	chr8:60852338:60852498:clu_54900	chr8:60852247:60852498:clu_54900	Muscle_Skeletal	14237	0.7995065884423136	49.93374030314892	message: CONVERGENCE: NORM_OF_PROJECTED_GRADIENT_<=_PGTOL success: True status: 0 fun: 6.8116598417113625 x: [-3.228e-01 5.642e+00] nit: 9 jac: [-2.842e-06 1.865e-06] nfev: 36 njev: 12 hess_inv: <2x2 LbfgsInvHessProduct with dtype=float64>	0.4997207743356883	0.0519080495300919	0.0031082590133756	7.616515434683002e-06	(0.0, 0.1]	-91	alt_5_prime	CHD7	+	6.828892920954168	8.57234121082167
chr3:155148639:155160390_chr3:155148653:155160390	chr3:155148639:155160390:clu_31599	chr3:155148653:155160390:clu_31599	Liver	4333	0.3437326224873687	29.07613182267606	message: CONVERGENCE: NORM_OF_PROJECTED_GRADIENT_<=_PGTOL success: True status: 0 fun: 5.450554650005415 x: [-1.541e+00 4.862e+00] nit: 8 jac: [-1.510e-06 2.487e-06] nfev: 30 njev: 10 hess_inv: <2x2 LbfgsInvHessProduct with dtype=float64>	0.3179058609321959	0.0518422736090741	0.0076347287438828	0.0001691947865009	(0.0, 0.1]	14	alt_5_prime	MME	+	3.763069259131128	4.918144879970202
chr11:46673699:46674216_chr11:46674112:46674216_chr11:46673699:46674216	chr11:46673699:46674216:clu_13558	chr11:46674112:46674216:clu_13558	Testis	3388	0.2395379794414489	22.7657115850561	message: CONVERGENCE: NORM_OF_PROJECTED_GRADIENT_<=_PGTOL success: True status: 0 fun: 5.432365919230392 x: [-2.062e+00 4.509e+00] nit: 7 jac: [-2.220e-06 -8.882e-07] nfev: 27 njev: 9 hess_inv: <2x2 LbfgsInvHessProduct with dtype=float64>	0.2614356741197177	0.05181052359264	0.010334852773001	0.0004602481128466	(0.0, 0.1]	413	alt_5_prime	ATG13	+	8.191510314242496	10.87563974727109
chr17:78134012:78134394_chr17:78134000:78134394	chr17:78134012:78134394:clu_12752	chr17:78134000:78134394:clu_12752	Adrenal_Gland	1375	2.2069246863800247	97.44492519316331	message: CONVERGENCE: NORM_OF_PROJECTED_GRADIENT_<=_PGTOL success: True status: 0 fun: 5.232448056048375 x: [ 1.142e+00 6.607e+00] nit: 12 jac: [-7.105e-07 6.217e-07] nfev: 42 njev: 14 hess_inv: <2x2 LbfgsInvHessProduct with dtype=float64>	0.7930849481215676	0.0516980651065008	0.0005478456342526	1.2198507648442105e-08	(0.0, 0.1]	-12	alt_5_prime	TMC8	+	9.036700162940601	7.800387622494676
chr15:74813479:74816157_chr15:74813029:74816157	chr15:74813479:74816157:clu_18759	chr15:74813029:74816157:clu_18759	Stomach	16189	8.652609873240129	267.4137174291792	message: CONVERGENCE: NORM_OF_PROJECTED_GRADIENT_<=_PGTOL success: True status: 0 fun: 6.034720295319843 x: [ 3.113e+00 8.063e+00] nit: 13 jac: [-7.283e-06 9.859e-06] nfev: 54 njev: 18 hess_inv: <2x2 LbfgsInvHessProduct with dtype=float64>	0.996815620784842	0.0516582715753588	3.68059789601638e-06	0.0	(0.0, 0.1]	-450	alt_5_prime	LMAN1L	+	10.632559357901165	8.737992281308788
chr17:28856685:28857939_chr17:28856582:28857939	chr17:28856685:28857939:clu_14052	chr17:28856582:28857939:clu_14052	Skin_Sun_Exposed_Lower_leg	40982	1.574734934401275	77.64327402312136	message: CONVERGENCE: NORM_OF_PROJECTED_GRADIENT_<=_PGTOL success: True status: 0 fun: 7.542111967699727 x: [ 6.551e-01 6.279e+00] nit: 10 jac: [ 3.197e-06 -7.105e-07] nfev: 39 njev: 13 hess_inv: <2x2 LbfgsInvHessProduct with dtype=float64>	0.6928471351159379	0.051562827256769	0.0010826904608884	1.647852767572289e-07	(0.0, 0.1]	-103	alt_5_prime	ERAL1	+	1.399707565722794	5.056010923896854
chr2:169614681:169630774_chr2:169614724:169630774	chr2:169614681:169630774:clu_34035	chr2:169614724:169630774:clu_34035	Liver	6660	0.6275664362095159	42.94316598317564	message: CONVERGENCE: NORM_OF_PROJECTED_GRADIENT_<=_PGTOL success: True status: 0 fun: 5.911817836492537 x: [-6.722e-01 5.424e+00] nit: 10 jac: [-4.619e-06 -6.217e-07] nfev: 39 njev: 13 hess_inv: <2x2 LbfgsInvHessProduct with dtype=float64>	0.4391508733325919	0.0515144051956775	0.0041047552075045	2.070348883476125e-05	(0.0, 0.1]	43	alt_5_prime	PPIG	+	9.380716524600215	8.775669494430526
chr13:24711155:24711318_chr13:24710893:24711318	chr13:24711155:24711318:clu_2085	chr13:24710893:24711318:clu_2085	Skin_Not_Sun_Exposed_Suprapubic	14624	0.5644123614787457	40.15651536444554	message: CONVERGENCE: NORM_OF_PROJECTED_GRADIENT_<=_PGTOL success: True status: 0 fun: 6.428049472169229 x: [-8.252e-01 5.328e+00] nit: 9 jac: [-3.553e-07 -1.155e-06] nfev: 36 njev: 12 hess_inv: <2x2 LbfgsInvHessProduct with dtype=float64>	0.4148897368486787	0.051489817266939	0.0046174487480697	3.119071822066388e-05	(0.0, 0.1]	-262	alt_5_prime	ATP12A	+	3.9729673246916337	8.851728587356495
chr6:33406364:33406592_chr6:33406486:33406592	chr6:33406364:33406592:clu_37076	chr6:33406486:33406592:clu_37076	Skin_Sun_Exposed_Lower_leg	11945	0.2405849714768007	22.94922017155284	message: CONVERGENCE: NORM_OF_PROJECTED_GRADIENT_<=_PGTOL success: True status: 0 fun: 6.425409739175902 x: [-2.055e+00 4.520e+00] nit: 8 jac: [-3.197e-06 -3.553e-07] nfev: 30 njev: 10 hess_inv: <2x2 LbfgsInvHessProduct with dtype=float64>	0.2613035099491467	0.0513740622854865	0.0101458351330094	0.0004421926631241	(0.0, 0.1]	122	alt_5_prime	KIFC1	+	2.697116010108201	6.354951044923884
chr17:50358480:50359969_chr17:50358540:50359969	chr17:50358480:50359969:clu_15017	chr17:50358540:50359969:clu_15017	Breast_Mammary_Tissue	16591	1.0836406484498065	60.88065235982059	message: CONVERGENCE: NORM_OF_PROJECTED_GRADIENT_<=_PGTOL success: True status: 0 fun: 6.809633169425697 x: [ 1.159e-01 5.928e+00] nit: 10 jac: [ 3.197e-06 -1.776e-07] nfev: 42 njev: 14 hess_inv: <2x2 LbfgsInvHessProduct with dtype=float64>	0.5817203223531189	0.051373345616838	0.0019977784987872	1.6046142136127983e-06	(0.0, 0.1]	60	alt_5_prime	XYLT2	+	6.141430006629296	11.09953065074818
chr19:34342550:34347877_chr19:34342455:34347877	chr19:34342550:34347877:clu_25471	chr19:34342455:34347877:clu_25471	Skin_Not_Sun_Exposed_Suprapubic	11684	0.6360952469932509	43.36202418548457	message: CONVERGENCE: NORM_OF_PROJECTED_GRADIENT_<=_PGTOL success: True status: 0 fun: 6.6132547411433045 x: [-6.527e-01 5.438e+00] nit: 9 jac: [-2.398e-06 1.243e-06] nfev: 36 njev: 12 hess_inv: <2x2 LbfgsInvHessProduct with dtype=float64>	0.4420068793587842	0.0513666120463145	0.0040190205154236	1.938995640082819e-05	(0.0, 0.1]	-95	alt_5_prime	GARRE1	+	5.726226495695282	10.284228538191336
chr1:108628812:108629588_chr1:108628804:108629588	chr1:108628812:108629588:clu_48773	chr1:108628804:108629588:clu_48773	Small_Intestine_Terminal_Ileum	2395	0.6679489300984872	44.73569753879126	message: CONVERGENCE: NORM_OF_PROJECTED_GRADIENT_<=_PGTOL success: True status: 0 fun: 5.23942287656921 x: [-5.822e-01 5.483e+00] nit: 9 jac: [-4.441e-07 -2.220e-06] nfev: 33 njev: 11 hess_inv: <2x2 LbfgsInvHessProduct with dtype=float64>	0.4535675791605505	0.0513359644718884	0.0037921199642785	1.585305862361608e-05	(0.0, 0.1]	-8	alt_5_prime	FAM102B	+	7.047519017112742	7.800387622494676
chr19:44681522:44682567_chr19:44681312:44682567	chr19:44681522:44682567:clu_21019	chr19:44681312:44682567:clu_21019	Brain_Cortex	3503	0.1893312198528546	19.368046021299573	message: CONVERGENCE: NORM_OF_PROJECTED_GRADIENT_<=_PGTOL success: True status: 0 fun: 5.245533015047246 x: [-2.401e+00 4.276e+00] nit: 7 jac: [-4.796e-06 1.954e-06] nfev: 27 njev: 9 hess_inv: <2x2 LbfgsInvHessProduct with dtype=float64>	0.2294934512476637	0.0512067319576673	0.0121154711084287	0.0007915601125947	(0.0, 0.1]	-210	alt_5_prime	CEACAM19	+	6.51570807951499	10.84672417770561
chr11:117993392:117993999_chr11:117993410:117993999	chr11:117993392:117993999:clu_9728	chr11:117993410:117993999:clu_9728	Skin_Sun_Exposed_Lower_leg	4791	0.10494772825307	12.023089178008227	message: CONVERGENCE: NORM_OF_PROJECTED_GRADIENT_<=_PGTOL success: True status: 0 fun: 5.646708159473123 x: [-3.252e+00 3.588e+00] nit: 5 jac: [ 8.882e-07 -7.994e-07] nfev: 24 njev: 8 hess_inv: <2x2 LbfgsInvHessProduct with dtype=float64>	0.1684546943850521	0.0511974146357846	0.0180264504312102	0.0027803854942424	(0.0, 0.1]	18	alt_5_prime	IL10RA	+	6.266466686671963	8.425784699525952
chr19:2337635:2338752_chr19:2337625:2338752	chr19:2337635:2338752:clu_16075	chr19:2337625:2338752:clu_16075	Brain_Spinal_cord_cervical_c-1	3678	0.893040800778111	53.85295873310865	message: CONVERGENCE: NORM_OF_PROJECTED_GRADIENT_<=_PGTOL success: True status: 0 fun: 5.404490515773558 x: [-1.632e-01 5.751e+00] nit: 10 jac: [-2.665e-07 8.882e-08] nfev: 39 njev: 13 hess_inv: <2x2 LbfgsInvHessProduct with dtype=float64>	0.5274371077801774	0.0511783395926526	0.0026111555745702	4.267060658147415e-06	(0.0, 0.1]	-10	alt_5_prime	SPPL2B	+	5.206104798469953	7.832841977049271
chr5:176656134:176656700_chr5:176656125:176656700	chr5:176656134:176656700:clu_31578	chr5:176656125:176656700:clu_31578	Brain_Caudate_basal_ganglia	4692	0.6511628741578396	44.075369178599885	message: CONVERGENCE: NORM_OF_PROJECTED_GRADIENT_<=_PGTOL success: True status: 0 fun: 5.690351891139301 x: [-6.189e-01 5.462e+00] nit: 9 jac: [ 1.510e-06 2.665e-07] nfev: 36 njev: 12 hess_inv: <2x2 LbfgsInvHessProduct with dtype=float64>	0.4471377788377931	0.0511740798339344	0.0038828427301723	1.7373781722507253e-05	(0.0, 0.1]	-9	alt_5_prime	TSPAN17	+	5.258119319232339	7.632270630712108
chr11:64304199:64304543_chr11:64303839:64304543	chr11:64304199:64304543:clu_5566	chr11:64303839:64304543:clu_5566	Brain_Hippocampus	3366	0.2581536374794659	24.17101232590189	message: CONVERGENCE: NORM_OF_PROJECTED_GRADIENT_<=_PGTOL success: True status: 0 fun: 5.17511847005383 x: [-1.954e+00 4.595e+00] nit: 8 jac: [ 1.243e-06 -8.882e-07] nfev: 30 njev: 10 hess_inv: <2x2 LbfgsInvHessProduct with dtype=float64>	0.2709646390839201	0.0511016157548095	0.0094968828469409	0.0003608222504525	(0.0, 0.1]	-360	alt_5_prime	CATSPERZ	+	2.0016579369311596	5.3193075905674245
chr15:57517042:57518393_chr15:57516986:57518393	chr15:57517042:57518393:clu_21639	chr15:57516986:57518393:clu_21639	Thyroid	23032	0.7670009809926659	48.92839687257814	message: CONVERGENCE: NORM_OF_PROJECTED_GRADIENT_<=_PGTOL success: True status: 0 fun: 7.0656985328966355 x: [-3.827e-01 5.613e+00] nit: 10 jac: [-1.688e-06 8.882e-07] nfev: 39 njev: 13 hess_inv: <2x2 LbfgsInvHessProduct with dtype=float64>	0.4872551370866608	0.0510682783165715	0.003171464003339	8.578658444613474e-06	(0.0, 0.1]	-56	alt_5_prime	CGNL1	+	8.10583722806971	8.737992281308788
chr6:75633640:75634707_chr6:75633726:75634707	chr6:75633640:75634707:clu_26214	chr6:75633726:75634707:clu_26214	Brain_Hippocampus	3067	0.0640397458382786	7.370344732390198	message: CONVERGENCE: NORM_OF_PROJECTED_GRADIENT_<=_PGTOL success: True status: 0 fun: 4.847309302058941 x: [-3.965e+00 2.882e+00] nit: 8 jac: [-8.882e-07 -7.994e-07] nfev: 30 njev: 10 hess_inv: <2x2 LbfgsInvHessProduct with dtype=float64>	0.1316652252290313	0.051053865330536	0.0237684993636426	0.0065136440423154	(0.0, 0.1]	86	alt_5_prime	SENP6	+	4.873301794756491	7.3649783451510915
chr8:60854614:60855975_chr8:60854523:60855975	chr8:60854614:60855975:clu_110909	chr8:60854523:60855975:clu_110909	Testis	5229	0.4230948184215981	33.61306896382687	message: CONVERGENCE: NORM_OF_PROJECTED_GRADIENT_<=_PGTOL success: True status: 0 fun: 5.835978282677473 x: [-1.241e+00 5.071e+00] nit: 9 jac: [-8.882e-07 3.553e-07] nfev: 33 njev: 11 hess_inv: <2x2 LbfgsInvHessProduct with dtype=float64>	0.3537482141394455	0.0508013768668988	0.0060571448156629	8.18358013970899e-05	(0.0, 0.1]	-91	alt_5_prime	CHD7	+	9.151279342503939	5.791091935004307
chr5:80072622:80073275_chr5:80072396:80073275	chr5:80072622:80073275:clu_69474	chr5:80072396:80073275:clu_69474	Testis	13702	0.2352935791605011	22.752337293157343	message: CONVERGENCE: NORM_OF_PROJECTED_GRADIENT_<=_PGTOL success: True status: 0 fun: 6.2436640011523 x: [-2.087e+00 4.508e+00] nit: 9 jac: [ 6.217e-07 7.994e-07] nfev: 33 njev: 11 hess_inv: <2x2 LbfgsInvHessProduct with dtype=float64>	0.2571619691929545	0.0507740990186669	0.0101133108238025	0.0004500128505472	(0.0, 0.1]	-226	alt_5_prime	THBS4	+	8.22431511500317	9.122204052873812
chr3:25428531:25461193_chr3:25428888:25461193	chr3:25428531:25461193:clu_36356	chr3:25428888:25461193:clu_36356	Artery_Coronary	2826	0.4545880435930797	35.2266118513397	message: CONVERGENCE: NORM_OF_PROJECTED_GRADIENT_<=_PGTOL success: True status: 0 fun: 5.305671239543767 x: [-1.137e+00 5.139e+00] nit: 9 jac: [ 1.421e-06 -1.421e-06] nfev: 33 njev: 11 hess_inv: <2x2 LbfgsInvHessProduct with dtype=float64>	0.3676100677879926	0.050700312887609	0.0056217889776313	6.386232486033094e-05	(0.0, 0.1]	357	alt_5_prime	RARB	+	7.096264674957767	5.657223559001264
chr10:21740153:21741939_chr10:21740236:21741939	chr10:21740153:21741939:clu_7581	chr10:21740236:21741939:clu_7581	Brain_Frontal_Cortex_BA9	5821	0.2612350114866151	24.49907766214553	message: CONVERGENCE: NORM_OF_PROJECTED_GRADIENT_<=_PGTOL success: True status: 0 fun: 5.535721930139312 x: [-1.937e+00 4.615e+00] nit: 8 jac: [-4.974e-06 3.553e-06] nfev: 30 njev: 10 hess_inv: <2x2 LbfgsInvHessProduct with dtype=float64>	0.2718616423962801	0.0506206683051178	0.0092477562434337	0.0003383430610711	(0.0, 0.1]	83	alt_5_prime	MLLT10	+	8.256867554458998	9.780286606411416
chr9:97312441:97313236_chr9:97312201:97313236	chr9:97312441:97313236:clu_62847	chr9:97312201:97313236:clu_62847	Lung	3934	0.1078538236902457	12.444370523632369	message: CONVERGENCE: NORM_OF_PROJECTED_GRADIENT_<=_PGTOL success: True status: 0 fun: 5.424220596952392 x: [-3.213e+00 3.637e+00] nit: 7 jac: [ 7.105e-07 7.994e-07] nfev: 27 njev: 9 hess_inv: <2x2 LbfgsInvHessProduct with dtype=float64>	0.169984302129424	0.0505843929694365	0.0173777620266473	0.0025464787015152	(0.0, 0.1]	-240	alt_5_prime	CCDC180	+	6.228325635331171	7.678141776501198
chr1:205523304:205523483_chr1:205523297:205523483	chr1:205523304:205523483:clu_45553	chr1:205523297:205523483:clu_45553	Pancreas	3857	0.2481317612303925	23.69773280487789	message: CONVERGENCE: NORM_OF_PROJECTED_GRADIENT_<=_PGTOL success: True status: 0 fun: 5.4705886337126355 x: [-2.011e+00 4.567e+00] nit: 8 jac: [ 8.793e-06 -6.928e-06] nfev: 30 njev: 10 hess_inv: <2x2 LbfgsInvHessProduct with dtype=float64>	0.2640686454222041	0.0504382593147827	0.0095802126931489	0.0003831379210266	(0.0, 0.1]	-7	alt_5_prime	CDK18	+	0.19688725045074223	2.976574139383292
chr11:47579024:47579269_chr11:47579158:47579269	chr11:47579024:47579269:clu_13646	chr11:47579158:47579269:clu_13646	Testis	41139	3.1287329928384104	125.0639239855308	message: CONVERGENCE: NORM_OF_PROJECTED_GRADIENT_<=_PGTOL success: True status: 0 fun: 7.24357641287418 x: [ 1.646e+00 6.967e+00] nit: 11 jac: [-4.174e-06 -3.553e-06] nfev: 45 njev: 15 hess_inv: <2x2 LbfgsInvHessProduct with dtype=float64>	0.8825134273632587	0.0504303382853348	0.000214389618343	3.392277569957969e-10	(0.0, 0.1]	134	alt_5_prime	NDUFS3	+	6.4403261010427855	6.636247911997364
chr10:125841334:125853125_chr10:125841330:125853125	chr10:125841334:125853125:clu_10520	chr10:125841330:125853125:clu_10520	Spleen	7493	0.6834439933747984	45.74214656269379	message: CONVERGENCE: NORM_OF_PROJECTED_GRADIENT_<=_PGTOL success: True status: 0 fun: 6.050457564290286 x: [-5.491e-01 5.515e+00] nit: 9 jac: [-2.309e-06 2.931e-06] nfev: 36 njev: 12 hess_inv: <2x2 LbfgsInvHessProduct with dtype=float64>	0.4569430446549253	0.0503227933661345	0.0035485961201665	1.329388077142557e-05	(0.0, 0.1]	-4	alt_5_prime	BCCIP	+	1.7969001105388525	5.181493484480565
chr6:116101437:116106244_chr6:116101023:116106244	chr6:116101437:116106244:clu_38670	chr6:116101023:116106244:clu_38670	Nerve_Tibial	7608	0.1482823307925178	16.296887562167957	message: CONVERGENCE: NORM_OF_PROJECTED_GRADIENT_<=_PGTOL success: True status: 0 fun: 5.985537792314571 x: [-2.754e+00 4.027e+00] nit: 6 jac: [-1.688e-06 2.665e-07] nfev: 24 njev: 8 hess_inv: <2x2 LbfgsInvHessProduct with dtype=float64>	0.2001207941785151	0.0502343909985611	0.013948179581558	0.0012964211999331	(0.0, 0.1]	-414	alt_5_prime	NT5DC1	+	2.7748284945433364	11.901680230395
chr10:42792734:42792957_chr10:42792614:42792957	chr10:42792734:42792957:clu_8922	chr10:42792614:42792957:clu_8922	Artery_Coronary	4657	0.1023367812914334	11.94834524049489	message: CONVERGENCE: NORM_OF_PROJECTED_GRADIENT_<=_PGTOL success: True status: 0 fun: 5.283924457555058 x: [-3.289e+00 3.579e+00] nit: 6 jac: [-3.642e-06 8.882e-08] nfev: 24 njev: 8 hess_inv: <2x2 LbfgsInvHessProduct with dtype=float64>	0.164989537429302	0.0502291016137158	0.017744976287083	0.0027589316813033	(0.0, 0.1]	-120	alt_5_prime	BMS1	+	7.805809476509661	7.27541322658112
chr15:92953449:92955423_chr15:92953573:92955423	chr15:92953449:92955423:clu_17205	chr15:92953573:92955423:clu_17205	Pancreas	3991	0.1530375075395267	16.706001779338006	message: CONVERGENCE: NORM_OF_PROJECTED_GRADIENT_<=_PGTOL success: True status: 0 fun: 5.388958507373862 x: [-2.708e+00 4.062e+00] nit: 6 jac: [-2.132e-06 -8.171e-06] nfev: 24 njev: 8 hess_inv: <2x2 LbfgsInvHessProduct with dtype=float64>	0.2034740515615541	0.0502246008343413	0.013643210184784	0.0012091377659612	(0.0, 0.1]	124	alt_5_prime	CHD2	+	0.776103674030828	6.4039202977740795
chr12:132688112:132690263_chr12:132687792:132690263	chr12:132688112:132690263:clu_3969	chr12:132687792:132690263:clu_3969	Brain_Amygdala	3533	0.4874710885245959	37.011865437833656	message: CONVERGENCE: NORM_OF_PROJECTED_GRADIENT_<=_PGTOL success: True status: 0 fun: 5.31227130854723 x: [-1.037e+00 5.210e+00] nit: 9 jac: [ 1.066e-06 7.994e-07] nfev: 36 njev: 12 hess_inv: <2x2 LbfgsInvHessProduct with dtype=float64>	0.3806375751965652	0.0501342137608092	0.005126429693921	4.802917100110715e-05	(0.0, 0.1]	-320	alt_5_prime	PXMP2	+	3.8730731266905822	10.145934511248946
chr11:93784933:93788001_chr11:93784763:93788001	chr11:93784933:93788001:clu_7300	chr11:93784763:93788001:clu_7300	Whole_Blood	7174	0.0517540127718509	5.893589060023285	message: CONVERGENCE: NORM_OF_PROJECTED_GRADIENT_<=_PGTOL success: True status: 0 fun: 5.813764997441865 x: [-4.272e+00 2.559e+00] nit: 9 jac: [-1.599e-06 -2.665e-07] nfev: 33 njev: 11 hess_inv: <2x2 LbfgsInvHessProduct with dtype=float64>	0.117867246011028	0.0499722472349398	0.0256109399730259	0.008497606493529	(0.0, 0.1]	-170	alt_5_prime	MED17	+	8.989851843400242	11.002785298736242
chr15:90747661:90749367_chr15:90747490:90749367	chr15:90747661:90749367:clu_17095	chr15:90747490:90749367:clu_17095	Cells_Cultured_fibroblasts	2535	0.559807148179288	40.45052238540474	message: CONVERGENCE: NORM_OF_PROJECTED_GRADIENT_<=_PGTOL success: True status: 0 fun: 5.3671253055784085 x: [-8.370e-01 5.338e+00] nit: 9 jac: [-1.776e-07 -1.776e-07] nfev: 33 njev: 11 hess_inv: <2x2 LbfgsInvHessProduct with dtype=float64>	0.4098932613125531	0.0499715014812579	0.0043979439255954	2.8609373116883496e-05	(0.0, 0.1]	-171	alt_5_prime	BLM	+	9.51249679413333	9.720631061262392
chrX:46854295:46859988_chrX:46854141:46859988	chrX:46854295:46859988:clu_455	chrX:46854141:46859988:clu_455	Whole_Blood	25935	0.1841364847080429	19.304064150030364	message: CONVERGENCE: NORM_OF_PROJECTED_GRADIENT_<=_PGTOL success: True status: 0 fun: 6.762089857223337 x: [-2.441e+00 4.271e+00] nit: 8 jac: [-8.882e-08 8.882e-08] nfev: 30 njev: 10 hess_inv: <2x2 LbfgsInvHessProduct with dtype=float64>	0.2239641135141616	0.0498703082794128	0.0118117320765089	0.0007754743370431	(0.0, 0.1]	-154	alt_5_prime	RP2	+	8.419844966740866	10.433875793982265
chr17:59773944:59808796_chr17:59773885:59808796	chr17:59773944:59808796:clu_12260	chr17:59773885:59808796:clu_12260	Brain_Cerebellar_Hemisphere	12189	0.4332563203282924	34.45239236136969	message: CONVERGENCE: NORM_OF_PROJECTED_GRADIENT_<=_PGTOL success: True status: 0 fun: 6.083217494336077 x: [-1.207e+00 5.107e+00] nit: 9 jac: [-1.688e-06 -7.017e-06] nfev: 36 njev: 12 hess_inv: <2x2 LbfgsInvHessProduct with dtype=float64>	0.3562634390673338	0.0497681953773722	0.005694337621801	7.003495738633347e-05	(0.0, 0.1]	-59	alt_5_prime	VMP1	+	8.775669494430526	8.707179772047537
chr6:35086368:35086952_chr6:35085936:35086952	chr6:35086368:35086952:clu_27537	chr6:35085936:35086952:clu_27537	Brain_Hypothalamus	4519	0.2567299102009313	24.45130826470105	message: CONVERGENCE: NORM_OF_PROJECTED_GRADIENT_<=_PGTOL success: True status: 0 fun: 5.368577704656533 x: [-1.962e+00 4.612e+00] nit: 8 jac: [-3.464e-06 -3.553e-07] nfev: 30 njev: 10 hess_inv: <2x2 LbfgsInvHessProduct with dtype=float64>	0.2677469284625678	0.0497372533366092	0.0090894753597877	0.0003336007561928	(0.0, 0.1]	-432	alt_5_prime	ANKS1A	+	3.352735376352445	7.038545975232954
chr11:66844777:66844869_chr11:66844364:66844869	chr11:66844777:66844869:clu_6733	chr11:66844364:66844869:clu_6733	Adrenal_Gland	7288	0.8588488831653028	53.07583944644935	message: CONVERGENCE: NORM_OF_PROJECTED_GRADIENT_<=_PGTOL success: True status: 0 fun: 6.071029739199692 x: [-2.195e-01 5.730e+00] nit: 10 jac: [-2.487e-06 -9.770e-07] nfev: 39 njev: 13 hess_inv: <2x2 LbfgsInvHessProduct with dtype=float64>	0.5137747488473714	0.0497090334591369	0.0025945940789687	4.550087095878119e-06	(0.0, 0.1]	-413	alt_5_prime	RCE1	+	6.18249400266274	9.375870814747842
chr12:27655235:27656616_chr12:27654814:27656616	chr12:27655235:27656616:clu_3402	chr12:27654814:27656616:clu_3402	Stomach	6181	0.3447693743122699	29.797977915799084	message: CONVERGENCE: NORM_OF_PROJECTED_GRADIENT_<=_PGTOL success: True status: 0 fun: 5.890153994438192 x: [-1.536e+00 4.897e+00] nit: 9 jac: [ 3.553e-06 2.309e-06] nfev: 33 njev: 11 hess_inv: <2x2 LbfgsInvHessProduct with dtype=float64>	0.3141207081580027	0.0495748628866398	0.0070139186847851	0.0001426604377	(0.0, 0.1]	-421	alt_5_prime	PPFIBP1	+	2.6816400370945037	10.295930237852632
chr8:11803225:11808794_chr8:11802931:11808794	chr8:11803225:11808794:clu_54571	chr8:11802931:11808794:clu_54571	Stomach	48210	0.5897587385436603	41.93939007837815	message: CONVERGENCE: NORM_OF_PROJECTED_GRADIENT_<=_PGTOL success: True status: 0 fun: 7.064142259951766 x: [-7.618e-01 5.390e+00] nit: 13 jac: [ 3.730e-06 7.105e-07] nfev: 57 njev: 19 hess_inv: <2x2 LbfgsInvHessProduct with dtype=float64>	0.4207061933664161	0.0495666942121545	0.0040864502267851	2.268782134462466e-05	(0.0, 0.1]	-294	alt_5_prime	FDFT1	+	5.29096627267539	8.07843418223402
chr2:63589384:63594488_chr2:63589046:63594488	chr2:63589384:63594488:clu_29269	chr2:63589046:63594488:clu_29269	Brain_Substantia_nigra	52829	3.3445661975122203	131.64582388864707	message: CONVERGENCE: NORM_OF_PROJECTED_GRADIENT_<=_PGTOL success: True status: 0 fun: 6.510372306521836 x: [ 1.742e+00 7.041e+00] nit: 8 jac: [-2.665e-06 -5.329e-07] nfev: 36 njev: 12 hess_inv: <2x2 LbfgsInvHessProduct with dtype=float64>	0.8965205452643817	0.0495448045591039	0.0001693901425758	1.4255541191943166e-10	(0.0, 0.1]	-338	alt_5_prime	MDH1	+	6.813318852552384	10.272214234681602
chr10:97716311:97717194_chr10:97715985:97717194	chr10:97716311:97717194:clu_9312	chr10:97715985:97717194:clu_9312	Pancreas	3281	0.2606560550218056	24.76262480186476	message: CONVERGENCE: NORM_OF_PROJECTED_GRADIENT_<=_PGTOL success: True status: 0 fun: 5.342863074752667 x: [-1.940e+00 4.630e+00] nit: 7 jac: [ 1.865e-06 -1.688e-06] nfev: 27 njev: 9 hess_inv: <2x2 LbfgsInvHessProduct with dtype=float64>	0.2695958975388008	0.0495308912313448	0.0089107073203225	0.0003157212416775	(0.0, 0.1]	-326	alt_5_prime	MARVELD1	+	4.180291836219666	10.895835975342225
chr11:34657131:34658533_chr11:34656970:34658533	chr11:34657131:34658533:clu_7336	chr11:34656970:34658533:clu_7336	Skin_Not_Sun_Exposed_Suprapubic	48901	0.1741827588513853	18.6118944463926	message: CONVERGENCE: NORM_OF_PROJECTED_GRADIENT_<=_PGTOL success: True status: 0 fun: 6.99580105412458 x: [-2.521e+00 4.218e+00] nit: 8 jac: [ 1.155e-06 -8.882e-07] nfev: 30 njev: 10 hess_inv: <2x2 LbfgsInvHessProduct with dtype=float64>	0.2168489573742236	0.0495230869010179	0.0121522280096071	0.0008631868229892	(0.0, 0.1]	-161	alt_5_prime	EHF	+	7.805809476509661	9.933104616603027
chrX:154464253:154464402_chrX:154464313:154464402	chrX:154464253:154464402:clu_1463	chrX:154464313:154464402:clu_1463	Brain_Hypothalamus	2476	0.9146844287907444	55.31390859792975	message: CONVERGENCE: NORM_OF_PROJECTED_GRADIENT_<=_PGTOL success: True status: 0 fun: 5.254432088945813 x: [-1.287e-01 5.790e+00] nit: 10 jac: [-2.842e-06 -5.329e-07] nfev: 36 njev: 12 hess_inv: <2x2 LbfgsInvHessProduct with dtype=float64>	0.5302867917535885	0.049505642822368	0.0023622031021255	3.2927095517942817e-06	(0.0, 0.1]	60	alt_5_prime	PLXNA3	+	3.3047623243914392	6.7293618561921065
chr2:206587734:206588091_chr2:206587375:206588091	chr2:206587734:206588091:clu_40329	chr2:206587375:206588091:clu_40329	Adrenal_Gland	4371	0.2709811876558031	25.443646686824223	message: CONVERGENCE: NORM_OF_PROJECTED_GRADIENT_<=_PGTOL success: True status: 0 fun: 5.427536192925191 x: [-1.884e+00 4.669e+00] nit: 8 jac: [-3.020e-06 -1.776e-06] nfev: 30 njev: 10 hess_inv: <2x2 LbfgsInvHessProduct with dtype=float64>	0.275216665101504	0.0494531257522301	0.0086048211587497	0.0002825789699786	(0.0, 0.1]	-359	alt_5_prime	ADAM23	+	10.632559357901165	9.4749644966254
chr14:104929040:104929307_chr14:104928932:104929307	chr14:104929040:104929307:clu_15824	chr14:104928932:104929307:clu_15824	Brain_Spinal_cord_cervical_c-1	3266	0.2182563325581763	21.9402655366838	message: CONVERGENCE: NORM_OF_PROJECTED_GRADIENT_<=_PGTOL success: True status: 0 fun: 4.993395031506375 x: [-2.196e+00 4.456e+00] nit: 8 jac: [-6.661e-06 4.885e-06] nfev: 30 njev: 10 hess_inv: <2x2 LbfgsInvHessProduct with dtype=float64>	0.2446215430981347	0.0494019873927317	0.0102196099932874	0.0004967842269752	(0.0, 0.1]	-108	alt_5_prime	PLD4	+	4.156841167978652	5.543203651598122
chr4:1805673:1805750_chr4:1805669:1805750	chr4:1805673:1805750:clu_38010	chr4:1805669:1805750:clu_38010	Artery_Tibial	3315	0.2252786533752891	22.44454928859118	message: CONVERGENCE: NORM_OF_PROJECTED_GRADIENT_<=_PGTOL success: True status: 0 fun: 5.346124686045748 x: [-2.150e+00 4.488e+00] nit: 9 jac: [-1.066e-06 -8.882e-08] nfev: 33 njev: 11 hess_inv: <2x2 LbfgsInvHessProduct with dtype=float64>	0.2487728142768254	0.0493563832102744	0.0099541235698047	0.0004570815225822	(0.0, 0.1]	-4	alt_5_prime	FGFR3	+	5.9240678115226295	9.381415591120279
chr1:207466905:207468527_chr1:207466912:207468527	chr1:207466905:207468527:clu_50864	chr1:207466912:207468527:clu_50864	Small_Intestine_Terminal_Ileum	4592	2.2167434391466183	98.89236331265936	message: CONVERGENCE: NORM_OF_PROJECTED_GRADIENT_<=_PGTOL success: True status: 0 fun: 5.501397019589678 x: [ 1.148e+00 6.628e+00] nit: 11 jac: [-2.753e-06 -2.753e-06] nfev: 42 njev: 14 hess_inv: <2x2 LbfgsInvHessProduct with dtype=float64>	0.7905259714371323	0.0493103055606223	0.0004866769599028	9.201287509696954e-09	(0.0, 0.1]	7	alt_5_prime	CR2	+	8.10583722806971	9.46831570333554
chr3:52690720:52690945_chr3:52690704:52690945	chr3:52690720:52690945:clu_41176	chr3:52690704:52690945:clu_41176	Prostate	39397	2.413900335782804	104.84617248786137	message: CONVERGENCE: NORM_OF_PROJECTED_GRADIENT_<=_PGTOL success: True status: 0 fun: 6.938970105884912 x: [ 1.271e+00 6.712e+00] nit: 12 jac: [ 2.931e-06 -3.197e-06] nfev: 39 njev: 13 hess_inv: <2x2 LbfgsInvHessProduct with dtype=float64>	0.81460763960791	0.0493010860854786	0.0003987443519597	4.2555411416955735e-09	(0.0, 0.1]	-16	alt_5_prime	GNL3	+	8.81874516988659	7.620940426146939
chr11:114401039:114401698_chr11:114400767:114401698	chr11:114401039:114401698:clu_6447	chr11:114400767:114401698:clu_6447	Liver	2798	0.1975143914811853	20.479811420542674	message: CONVERGENCE: NORM_OF_PROJECTED_GRADIENT_<=_PGTOL success: True status: 0 fun: 5.0802660115013785 x: [-2.340e+00 4.356e+00] nit: 7 jac: [-2.931e-06 -6.217e-07] nfev: 27 njev: 9 hess_inv: <2x2 LbfgsInvHessProduct with dtype=float64>	0.2315082103272741	0.0492361518122299	0.0109649657226985	0.0006287507086304	(0.0, 0.1]	-272	alt_5_prime	RBM7	+	1.0852089234697653	11.128694938105422
chr14:24373782:24374326_chr14:24373867:24374326	chr14:24373782:24374326:clu_18902	chr14:24373867:24374326:clu_18902	Spleen	6214	0.4504840088894969	35.521919586194535	message: CONVERGENCE: NORM_OF_PROJECTED_GRADIENT_<=_PGTOL success: True status: 0 fun: 5.801416360138799 x: [-1.150e+00 5.151e+00] nit: 8 jac: [-7.105e-07 -6.217e-06] nfev: 33 njev: 11 hess_inv: <2x2 LbfgsInvHessProduct with dtype=float64>	0.3626193969546661	0.0491354389162016	0.0053474563665004	5.850337424428975e-05	(0.0, 0.1]	85	alt_5_prime	NFATC4	+	4.593412112753504	3.5648749171537863
chr11:65122340:65124502_chr11:65122424:65124502	chr11:65122340:65124502:clu_4643	chr11:65122424:65124502:clu_4643	Kidney_Cortex	5426	1.35298355660489	71.26893899541825	message: CONVERGENCE: NORM_OF_PROJECTED_GRADIENT_<=_PGTOL success: True status: 0 fun: 5.499083713633534 x: [ 4.361e-01 6.155e+00] nit: 12 jac: [-2.665e-06 4.086e-06] nfev: 51 njev: 17 hess_inv: <2x2 LbfgsInvHessProduct with dtype=float64>	0.6421851416992885	0.0491241797620389	0.0012757361828819	3.571223017306835e-07	(0.0, 0.1]	84	alt_5_prime	MRPL49	+	9.703839075771603	6.24396909595689
chr2:219633975:219634420_chr2:219633979:219634420	chr2:219633975:219634420:clu_41211	chr2:219633979:219634420:clu_41211	Cells_Cultured_fibroblasts	3536	0.1486871542961265	16.595716397108095	message: CONVERGENCE: NORM_OF_PROJECTED_GRADIENT_<=_PGTOL success: True status: 0 fun: 5.4131401007813285 x: [-2.750e+00 4.053e+00] nit: 7 jac: [-2.487e-06 -5.862e-06] nfev: 27 njev: 9 hess_inv: <2x2 LbfgsInvHessProduct with dtype=float64>	0.1987090288490397	0.0491173294150808	0.0134004750766674	0.0012009082231957	(0.0, 0.1]	4	alt_5_prime	SLC4A3	+	1.1098647372484018	6.7690845990547475
chr17:14345713:14348002_chr17:14345702:14348002	chr17:14345713:14348002:clu_10598	chr17:14345702:14348002:clu_10598	Whole_Blood	3609	0.372509684954143	31.510758982048987	message: CONVERGENCE: NORM_OF_PROJECTED_GRADIENT_<=_PGTOL success: True status: 0 fun: 5.676715767108528 x: [-1.425e+00 4.978e+00] nit: 8 jac: [ 1.954e-06 -5.329e-07] nfev: 33 njev: 11 hess_inv: <2x2 LbfgsInvHessProduct with dtype=float64>	0.3265349763194879	0.0489880485160652	0.0063906994753001	0.0001076710862929	(0.0, 0.1]	-11	alt_5_prime	HS3ST3B1	+	1.1906242212144444	4.238086697562655
chr1:51784586:51785808_chr1:51784582:51785808	chr1:51784586:51785808:clu_43407	chr1:51784582:51785808:clu_43407	Brain_Cerebellar_Hemisphere	19142	3.741918060709778	143.03680536586958	message: CONVERGENCE: NORM_OF_PROJECTED_GRADIENT_<=_PGTOL success: True status: 0 fun: 6.581396995352073 x: [ 1.904e+00 7.160e+00] nit: 12 jac: [-7.105e-07 -6.839e-06] nfev: 42 njev: 14 hess_inv: <2x2 LbfgsInvHessProduct with dtype=float64>	0.9189425954184784	0.0489766422196457	0.0001166861261643	3.3474223393170626e-11	(0.0, 0.1]	-4	alt_5_prime	OSBPL9	+	4.786681532024125	2.532316429700301
chr8:11548114:11549024_chr8:11548125:11549024	chr8:11548114:11549024:clu_48291	chr8:11548125:11549024:clu_48291	Whole_Blood	13862	0.436937917341555	34.913491513271296	message: CONVERGENCE: NORM_OF_PROJECTED_GRADIENT_<=_PGTOL success: True status: 0 fun: 6.65150048851623 x: [-1.194e+00 5.126e+00] nit: 10 jac: [-9.770e-07 1.599e-06] nfev: 36 njev: 12 hess_inv: <2x2 LbfgsInvHessProduct with dtype=float64>	0.3561615748345209	0.0489100190047677	0.0054653225271262	6.376607973046511e-05	(0.0, 0.1]	11	alt_5_prime	BLK	+	3.560371487331684	5.931961968402657
chr9:111932213:111932827_chr9:111932359:111932827	chr9:111932213:111932827:clu_59838	chr9:111932359:111932827:clu_59838	Skin_Not_Sun_Exposed_Suprapubic	32607	0.4052793667002011	33.3359151571926	message: CONVERGENCE: NORM_OF_PROJECTED_GRADIENT_<=_PGTOL success: True status: 0 fun: 7.053324014261651 x: [-1.303e+00 5.059e+00] nit: 9 jac: [-1.243e-06 1.155e-06] nfev: 36 njev: 12 hess_inv: <2x2 LbfgsInvHessProduct with dtype=float64>	0.3414691040155553	0.0487447177291621	0.0058452720368769	8.076399244227872e-05	(0.0, 0.1]	146	alt_5_prime	UGCG	+	1.901087868244814	10.284228538191336
chr11:120469409:120473050_chr11:120469388:120473050	chr11:120469409:120473050:clu_9207	chr11:120469388:120473050:clu_9207	Pituitary	6059	0.5969281869783627	42.60929240339619	message: CONVERGENCE: NORM_OF_PROJECTED_GRADIENT_<=_PGTOL success: True status: 0 fun: 5.874189933810329 x: [-7.444e-01 5.413e+00] nit: 9 jac: [-3.730e-06 -4.441e-07] nfev: 36 njev: 12 hess_inv: <2x2 LbfgsInvHessProduct with dtype=float64>	0.4212798541021464	0.0485608598217687	0.0038741433120244	1.9953496083080505e-05	(0.0, 0.1]	-21	alt_5_prime	ARHGEF12	+	8.724959175417261	8.991828905446814
chr11:45870644:45870842_chr11:45870532:45870842	chr11:45870644:45870842:clu_6559	chr11:45870532:45870842:clu_6559	Heart_Atrial_Appendage	20283	0.280844759257194	26.33144433053869	message: CONVERGENCE: NORM_OF_PROJECTED_GRADIENT_<=_PGTOL success: True status: 0 fun: 6.565048411878849 x: [-1.832e+00 4.719e+00] nit: 7 jac: [ 6.040e-06 -5.773e-06] nfev: 30 njev: 10 hess_inv: <2x2 LbfgsInvHessProduct with dtype=float64>	0.2789129297403292	0.0485184544869236	0.0080686157882655	0.0002395181163228	(0.0, 0.1]	-112	alt_5_prime	CRY2	+	1.99622886508522	4.44077697723142
chrX:118593649:118597431_chrX:118593337:118597431	chrX:118593649:118597431:clu_1520	chrX:118593337:118597431:clu_1520	Lung	7712	0.0641130739339695	7.808832065278702	message: CONVERGENCE: NORM_OF_PROJECTED_GRADIENT_<=_PGTOL success: True status: 0 fun: 5.808434386063461 x: [-3.963e+00 2.965e+00] nit: 9 jac: [ 1.421e-06 1.776e-07] nfev: 33 njev: 11 hess_inv: <2x2 LbfgsInvHessProduct with dtype=float64>	0.1286030053619252	0.0484621856189703	0.0219101842262782	0.0056687569329169	(0.0, 0.1]	-312	alt_5_prime	DOCK11	+	1.5526531726620243	10.804599775649722
chr11:43680804:43750911_chr11:43680987:43750911	chr11:43680804:43750911:clu_7574	chr11:43680987:43750911:clu_7574	Adipose_Subcutaneous	14581	0.4324154950582738	34.83553088417141	message: CONVERGENCE: NORM_OF_PROJECTED_GRADIENT_<=_PGTOL success: True status: 0 fun: 6.678523033185616 x: [-1.210e+00 5.122e+00] nit: 10 jac: [-1.155e-06 6.217e-07] nfev: 36 njev: 12 hess_inv: <2x2 LbfgsInvHessProduct with dtype=float64>	0.353180997807491	0.0484420739744417	0.0054230854433251	6.36909257544227e-05	(0.0, 0.1]	183	alt_5_prime	HSD17B12	+	6.828892920954168	10.632559357901165
chr12:51505781:51507426_chr12:51505930:51507426	chr12:51505781:51507426:clu_3367	chr12:51505930:51507426:clu_3367	Brain_Cortex	2847	0.3875353304397678	32.52633066213866	message: CONVERGENCE: NORM_OF_PROJECTED_GRADIENT_<=_PGTOL success: True status: 0 fun: 5.225045589370254 x: [-1.368e+00 5.024e+00] nit: 8 jac: [-5.773e-06 -1.599e-06] nfev: 30 njev: 10 hess_inv: <2x2 LbfgsInvHessProduct with dtype=float64>	0.3323752893425579	0.0483355224026433	0.0060059658457843	9.043808706710176e-05	(0.0, 0.1]	149	alt_5_prime	SLC4A8	+	8.195269051462809	8.547702420979121
chr16:1985080:1985866_chr16:1984943:1985866	chr16:1985080:1985866:clu_13536	chr16:1984943:1985866:clu_13536	Ovary	5332	0.5024354194427914	38.33402129269072	message: CONVERGENCE: NORM_OF_PROJECTED_GRADIENT_<=_PGTOL success: True status: 0 fun: 5.656401541106702 x: [-9.930e-01 5.261e+00] nit: 9 jac: [ 2.665e-07 -2.665e-07] nfev: 36 njev: 12 hess_inv: <2x2 LbfgsInvHessProduct with dtype=float64>	0.3831073815926007	0.0483108843894463	0.004629281383924	3.739901552901603e-05	(0.0, 0.1]	-137	alt_5_prime	GFER	+	10.015012004237319	10.895835975342225
chr22:50679203:50679312_chr22:50679186:50679312	chr22:50679203:50679312:clu_24120	chr22:50679186:50679312:clu_24120	Pancreas	3014	0.2601327676964331	25.0886396361241	message: CONVERGENCE: NORM_OF_PROJECTED_GRADIENT_<=_PGTOL success: True status: 0 fun: 5.296886077937382 x: [-1.943e+00 4.649e+00] nit: 7 jac: [-4.174e-06 1.332e-06] nfev: 27 njev: 9 hess_inv: <2x2 LbfgsInvHessProduct with dtype=float64>	0.2670120105630011	0.0482609079729221	0.0085197653264853	0.0002901632259239	(0.0, 0.1]	-17	alt_5_prime	SHANK3	+	5.150468606981445	6.631447759029073
chr10:127339444:127343646_chr10:127339084:127343646	chr10:127339444:127343646:clu_22131	chr10:127339084:127343646:clu_22131	Testis	4693	0.4087193676248911	33.67873614516073	message: CONVERGENCE: NORM_OF_PROJECTED_GRADIENT_<=_PGTOL success: True status: 0 fun: 5.716037473543508 x: [-1.291e+00 5.074e+00] nit: 8 jac: [-8.527e-06 -5.063e-06] nfev: 30 njev: 10 hess_inv: <2x2 LbfgsInvHessProduct with dtype=float64>	0.3420219780576974	0.0482369746594263	0.0056854314429563	7.556390652496692e-05	(0.0, 0.1]	-360	alt_5_prime	DOCK1	+	5.449169928100927	11.300678038074357
chr16:4652046:4652678_chr16:4652051:4652678	chr16:4652046:4652678:clu_12062	chr16:4652051:4652678:clu_12062	Brain_Hippocampus	6600	0.1049025649106414	12.646033921697324	message: CONVERGENCE: NORM_OF_PROJECTED_GRADIENT_<=_PGTOL success: True status: 0 fun: 5.285634228131637 x: [-3.253e+00 3.661e+00] nit: 7 jac: [ 1.332e-06 1.155e-06] nfev: 27 njev: 9 hess_inv: <2x2 LbfgsInvHessProduct with dtype=float64>	0.1642761242966135	0.0481897182627714	0.0163271222816798	0.0023292606486153	(0.0, 0.1]	5	alt_5_prime	MGRN1	+	7.744905270468404	8.950482561452082
chr13:113088450:113088562_chr13:113088405:113088562	chr13:113088450:113088562:clu_1976	chr13:113088405:113088562:clu_1976	Brain_Spinal_cord_cervical_c-1	11274	1.1143806131438714	63.29030426280662	message: CONVERGENCE: NORM_OF_PROJECTED_GRADIENT_<=_PGTOL success: True status: 0 fun: 6.046893547355151 x: [ 1.562e-01 5.984e+00] nit: 13 jac: [ 4.441e-06 -4.707e-06] nfev: 54 njev: 18 hess_inv: <2x2 LbfgsInvHessProduct with dtype=float64>	0.5827697687072058	0.0481438968944752	0.0016731567052495	1.031333929257805e-06	(0.0, 0.1]	-45	alt_5_prime	MCF2L	+	5.213693085165054	8.737992281308788
chr16:10744537:10747143_chr16:10744065:10747143	chr16:10744537:10747143:clu_29352	chr16:10744065:10747143:clu_29352	Testis	11331	0.8720018838132065	54.19420969509405	message: CONVERGENCE: NORM_OF_PROJECTED_GRADIENT_<=_PGTOL success: True status: 0 fun: 6.466157691770331 x: [-1.976e-01 5.760e+00] nit: 11 jac: [-6.217e-06 -2.842e-06] nfev: 39 njev: 13 hess_inv: <2x2 LbfgsInvHessProduct with dtype=float64>	0.5143219548214851	0.0481332339291684	0.0023819655715719	3.690407901713044e-06	(0.0, 0.1]	-472	alt_5_prime	NUBP1	+	6.052407931863246	8.304081889040255
chr14:104706152:104706910_chr14:104706176:104706910	chr14:104706152:104706910:clu_18518	chr14:104706176:104706910:clu_18518	Brain_Nucleus_accumbens_basal_ganglia	12065	0.8377792390023544	52.857102472867005	message: CONVERGENCE: NORM_OF_PROJECTED_GRADIENT_<=_PGTOL success: True status: 0 fun: 6.236472460568686 x: [-2.554e-01 5.724e+00] nit: 10 jac: [ 2.220e-06 -3.464e-06] nfev: 42 njev: 14 hess_inv: <2x2 LbfgsInvHessProduct with dtype=float64>	0.5036325443693905	0.0481105989833098	0.002510922436172	4.460054605748276e-06	(0.0, 0.1]	24	alt_5_prime	INF2	+	2.165954760667821	8.195664475725003
chr19:7615595:7616523_chr19:7615719:7616523_chr19:7615595:7616523	chr19:7615595:7616523:clu_22591	chr19:7615719:7616523:clu_22591	Esophagus_Mucosa	43521	0.9554180606076004	57.41844477733101	message: CONVERGENCE: NORM_OF_PROJECTED_GRADIENT_<=_PGTOL success: True status: 0 fun: 7.3704338061965045 x: [-6.580e-02 5.843e+00] nit: 10 jac: [ 5.329e-07 -8.882e-07] nfev: 39 njev: 13 hess_inv: <2x2 LbfgsInvHessProduct with dtype=float64>	0.5391071729635704	0.0481003180530352	0.0020958605958375	2.337496479376533e-06	(0.0, 0.1]	124	alt_5_prime	CAMSAP3	+	5.246301702752835	6.7690845990547475
chr12:107696602:107697467_chr12:107696584:107697467	chr12:107696602:107697467:clu_4930	chr12:107696584:107697467:clu_4930	Prostate	11816	1.1809765702159616	65.70770449054122	message: CONVERGENCE: NORM_OF_PROJECTED_GRADIENT_<=_PGTOL success: True status: 0 fun: 6.36325930940172 x: [ 2.400e-01 6.038e+00] nit: 11 jac: [-7.994e-07 -3.553e-07] nfev: 42 njev: 14 hess_inv: <2x2 LbfgsInvHessProduct with dtype=float64>	0.5995494289710384	0.0480845537801819	0.0015243603430109	7.369212129404445e-07	(0.0, 0.1]	-18	alt_5_prime	PWP1	+	3.5787792141690136	6.160151501979036
chr11:125081622:125081754_chr11:125081458:125081754	chr11:125081622:125081754:clu_10314	chr11:125081458:125081754:clu_10314	Lung	4227	0.31679715837657	28.651720890800977	message: CONVERGENCE: NORM_OF_PROJECTED_GRADIENT_<=_PGTOL success: True status: 0 fun: 5.726606333936468 x: [-1.658e+00 4.841e+00] nit: 8 jac: [-2.931e-06 -8.882e-08] nfev: 33 njev: 11 hess_inv: <2x2 LbfgsInvHessProduct with dtype=float64>	0.297013853400412	0.048041145900305	0.0071418569358837	0.0001639073668741	(0.0, 0.1]	-164	alt_5_prime	SLC37A2	+	9.24144105333647	9.49870676443725
chr16:50305591:50305777_chr16:50305586:50305777	chr16:50305591:50305777:clu_16722	chr16:50305586:50305777:clu_16722	Esophagus_Muscularis	4243	0.1005279120984681	12.216391968939025	message: CONVERGENCE: NORM_OF_PROJECTED_GRADIENT_<=_PGTOL success: True status: 0 fun: 5.440574103420288 x: [-3.314e+00 3.611e+00] nit: 9 jac: [-2.398e-06 1.155e-06] nfev: 33 njev: 11 hess_inv: <2x2 LbfgsInvHessProduct with dtype=float64>	0.1604844311704918	0.0480290771987536	0.0166737711392926	0.0025042673281784	(0.0, 0.1]	-5	alt_5_prime	ADCY7	+	3.7192965849414747	8.737992281308788
chr16:85073313:85075844_chr16:85072998:85075844	chr16:85073313:85075844:clu_32618	chr16:85072998:85075844:clu_32618	Testis	4980	0.253986548901572	24.7685708080414	message: CONVERGENCE: NORM_OF_PROJECTED_GRADIENT_<=_PGTOL success: True status: 0 fun: 5.67051201051354 x: [-1.977e+00 4.630e+00] nit: 9 jac: [-5.240e-06 -8.882e-08] nfev: 33 njev: 11 hess_inv: <2x2 LbfgsInvHessProduct with dtype=float64>	0.2630359873834014	0.0479776133969793	0.0085978229454304	0.0003032433415878	(0.0, 0.1]	-315	alt_5_prime	KIAA0513	+	4.0668474764401585	10.184256670289704
chr7:73341566:73342807_chr7:73341382:73342807	chr7:73341566:73342807:clu_58125	chr7:73341382:73342807:clu_58125	Testis	94063	2.5004146437259003	108.12287965952476	message: CONVERGENCE: NORM_OF_PROJECTED_GRADIENT_<=_PGTOL success: True status: 0 fun: 7.497893044410635 x: [ 1.322e+00 6.757e+00] nit: 11 jac: [-3.730e-06 8.882e-07] nfev: 51 njev: 17 hess_inv: <2x2 LbfgsInvHessProduct with dtype=float64>	0.8222787926597608	0.047952280339248	0.0003431790286068	2.6365589711474513e-09	(0.0, 0.1]	-184	alt_5_prime	FKBP6	+	9.51249679413333	7.678141776501198
chr9:125337568:125341177_chr9:125337591:125341177	chr9:125337568:125341177:clu_60170	chr9:125337591:125341177:clu_60170	Skin_Not_Sun_Exposed_Suprapubic	22426	0.8370926814087409	52.89391320628636	message: CONVERGENCE: NORM_OF_PROJECTED_GRADIENT_<=_PGTOL success: True status: 0 fun: 7.043699117850333 x: [-2.565e-01 5.725e+00] nit: 10 jac: [-2.309e-06 7.105e-07] nfev: 36 njev: 12 hess_inv: <2x2 LbfgsInvHessProduct with dtype=float64>	0.5030433235203438	0.0479454111308925	0.0024963194055734	4.413004030423551e-06	(0.0, 0.1]	23	alt_5_prime	GAPVD1	+	7.086319099690108	8.632568503552362
chr1:236755453:236757486_chr1:236755198:236757486	chr1:236755453:236757486:clu_46417	chr1:236755198:236757486:clu_46417	Brain_Cerebellar_Hemisphere	4645	1.8315971142844747	87.61398222265495	message: CONVERGENCE: NORM_OF_PROJECTED_GRADIENT_<=_PGTOL success: True status: 0 fun: 5.81298122623375 x: [ 8.731e-01 6.453e+00] nit: 12 jac: [ 1.776e-06 -9.770e-07] nfev: 45 njev: 15 hess_inv: <2x2 LbfgsInvHessProduct with dtype=float64>	0.7314420147679039	0.0478574377661737	0.0006857924083633	3.808667137228383e-08	(0.0, 0.1]	-255	alt_5_prime	ACTN2	+	10.533825541158059	9.380716524600215
chr17:75740498:75740793_chr17:75740461:75740793	chr17:75740498:75740793:clu_12680	chr17:75740461:75740793:clu_12680	Pancreas	5074	0.5679324057595866	41.55615695082818	message: CONVERGENCE: NORM_OF_PROJECTED_GRADIENT_<=_PGTOL success: True status: 0 fun: 5.8416462976327335 x: [-8.162e-01 5.377e+00] nit: 9 jac: [-8.882e-08 6.217e-07] nfev: 33 njev: 11 hess_inv: <2x2 LbfgsInvHessProduct with dtype=float64>	0.4085020670739894	0.0478371459533633	0.0039791788065396	2.281497727341097e-05	(0.0, 0.1]	-37	alt_5_prime	ITGB4	+	5.797742139084559	7.98910350234614
chr14:51243976:51245313_chr14:51243971:51245313	chr14:51243976:51245313:clu_21154	chr14:51243971:51245313:clu_21154	Pituitary	5659	0.0340047641255411	3.560884531773925	message: CONVERGENCE: NORM_OF_PROJECTED_GRADIENT_<=_PGTOL success: True status: 0 fun: 5.174103922555983 x: [-4.878e+00 1.832e+00] nit: 8 jac: [ 1.776e-07 8.882e-08] nfev: 30 njev: 10 hess_inv: <2x2 LbfgsInvHessProduct with dtype=float64>	0.0954655573244497	0.0477301486732182	0.0289027745117714	0.0132153773534957	(0.0, 0.1]	-5	alt_5_prime	TMX1	+	9.183531570597427	9.221641320530072
chrX:108152005:108152979_chrX:108151858:108152979	chrX:108152005:108152979:clu_1330	chrX:108151858:108152979:clu_1330	Skin_Not_Sun_Exposed_Suprapubic	8808	0.3371107976802091	29.948623003185176	message: CONVERGENCE: NORM_OF_PROJECTED_GRADIENT_<=_PGTOL success: True status: 0 fun: 6.262252812759547 x: [-1.569e+00 4.904e+00] nit: 8 jac: [-5.507e-06 -7.194e-06] nfev: 30 njev: 10 hess_inv: <2x2 LbfgsInvHessProduct with dtype=float64>	0.3065803453599938	0.0476607857429786	0.0066585129719501	0.0001324127447664	(0.0, 0.1]	-147	alt_5_prime	ATG4A	+	6.5189300237423895	9.385787470930028
chr19:35157617:35158344_chr19:35157501:35158344	chr19:35157617:35158344:clu_21016	chr19:35157501:35158344:clu_21016	Brain_Cerebellar_Hemisphere	2766	0.4731557422457313	37.20296348740803	message: CONVERGENCE: NORM_OF_PROJECTED_GRADIENT_<=_PGTOL success: True status: 0 fun: 5.195506947744597 x: [-1.080e+00 5.217e+00] nit: 9 jac: [ 2.665e-07 2.665e-07] nfev: 33 njev: 11 hess_inv: <2x2 LbfgsInvHessProduct with dtype=float64>	0.3689428915909997	0.0474585717205209	0.0047638461050455	4.3255013314702495e-05	(0.0, 0.1]	-116	alt_5_prime	FXYD5	+	9.204048182899013	10.015012004237319
chr14:24236041:24237071_chr14:24236140:24237071_chr14:24236041:24237071	chr14:24236041:24237071:clu_17251	chr14:24236140:24237071:clu_17251	Brain_Nucleus_accumbens_basal_ganglia	17859	3.2696985425056315	130.7283222930269	message: CONVERGENCE: NORM_OF_PROJECTED_GRADIENT_<=_PGTOL success: True status: 0 fun: 6.603077871285853 x: [ 1.709e+00 7.030e+00] nit: 13 jac: [ 4.086e-06 -2.665e-07] nfev: 48 njev: 16 hess_inv: <2x2 LbfgsInvHessProduct with dtype=float64>	0.8892270483447333	0.0474299785229039	0.0001627051295983	1.452266085166798e-10	(0.0, 0.1]	99	alt_5_prime	GMPR2	+	6.567558197323733	8.90872342820657
chr9:136853896:136853992_chr9:136853907:136853992	chr9:136853896:136853992:clu_48304	chr9:136853907:136853992:clu_48304	Pancreas	3593	0.3710372633319199	31.977251064095604	message: CONVERGENCE: NORM_OF_PROJECTED_GRADIENT_<=_PGTOL success: True status: 0 fun: 5.488979868819812 x: [-1.430e+00 4.999e+00] nit: 9 jac: [ 1.776e-07 5.596e-06] nfev: 33 njev: 11 hess_inv: <2x2 LbfgsInvHessProduct with dtype=float64>	0.3223729277607993	0.0472574050500761	0.0060010329497453	9.554363341990336e-05	(0.0, 0.1]	11	alt_5_prime	MAMDC4	+	0.8311232425136466	5.541356170372689
chr1:161228807:161228956_chr1:161228817:161228956	chr1:161228807:161228956:clu_52339	chr1:161228817:161228956:clu_52339	Esophagus_Mucosa	16084	1.4051815435125032	73.89667532014559	message: CONVERGENCE: NORM_OF_PROJECTED_GRADIENT_<=_PGTOL success: True status: 0 fun: 6.932897235074419 x: [ 4.908e-01 6.207e+00] nit: 10 jac: [-3.553e-07 0.000e+00] nfev: 42 njev: 14 hess_inv: <2x2 LbfgsInvHessProduct with dtype=float64>	0.6495067006608894	0.047205367224747	0.0010974558440415	2.330793614779836e-07	(0.0, 0.1]	10	alt_5_prime	TOMM40L	+	4.113337327540107	8.737992281308788
chr19:47264916:47266611_chr19:47264946:47266611	chr19:47264916:47266611:clu_16245	chr19:47264946:47266611:clu_16245	Brain_Substantia_nigra	2180	0.0217681719859137	1.7445432133631664	message: CONVERGENCE: NORM_OF_PROJECTED_GRADIENT_<=_PGTOL success: True status: 0 fun: 4.469511221157049 x: [-5.522e+00 8.028e-01] nit: 7 jac: [ 2.665e-07 8.882e-08] nfev: 27 njev: 9 hess_inv: <2x2 LbfgsInvHessProduct with dtype=float64>	0.0793976561302109	0.0471811727483871	0.0334717685591142	0.0203705867904151	(0.0, 0.1]	30	alt_5_prime	CCDC9	+	6.581242438965811	8.72945450389929
chr8:143213609:143213822_chr8:143213319:143213822	chr8:143213609:143213822:clu_49554	chr8:143213319:143213822:clu_49554	Brain_Cortex	2818	0.310181166489216	28.557896252940854	message: CONVERGENCE: NORM_OF_PROJECTED_GRADIENT_<=_PGTOL success: True status: 0 fun: 5.17711054636378 x: [-1.689e+00 4.836e+00] nit: 8 jac: [-6.839e-06 -8.349e-06] nfev: 30 njev: 10 hess_inv: <2x2 LbfgsInvHessProduct with dtype=float64>	0.291721522386026	0.0470670497860884	0.0070091629268831	0.0001620491548711	(0.0, 0.1]	-290	alt_5_prime	GPIHBP1	+	9.468950878787696	8.726907455315908
chr12:120738188:120738280_chr12:120737988:120738280	chr12:120738188:120738280:clu_4733	chr12:120737988:120738280:clu_4733	Brain_Cerebellar_Hemisphere	2796	0.4877957788020786	38.065974539732025	message: CONVERGENCE: NORM_OF_PROJECTED_GRADIENT_<=_PGTOL success: True status: 0 fun: 5.246638577718818 x: [-1.036e+00 5.250e+00] nit: 9 jac: [-7.105e-07 4.441e-07] nfev: 33 njev: 11 hess_inv: <2x2 LbfgsInvHessProduct with dtype=float64>	0.3742434688359193	0.0470315485202542	0.0045371061122196	3.750809884706108e-05	(0.0, 0.1]	-200	alt_5_prime	ACADS	+	5.150468606981445	8.195664475725003
chr11:102364060:102368306_chr11:102363716:102368306	chr11:102364060:102368306:clu_8303	chr11:102363716:102368306:clu_8303	Artery_Aorta	21553	0.145168850914044	16.825757296778317	message: CONVERGENCE: NORM_OF_PROJECTED_GRADIENT_<=_PGTOL success: True status: 0 fun: 6.418342355028325 x: [-2.784e+00 4.073e+00] nit: 6 jac: [-7.727e-06 1.510e-06] nfev: 24 njev: 8 hess_inv: <2x2 LbfgsInvHessProduct with dtype=float64>	0.1928272402095474	0.0469199331236064	0.0126046718375203	0.001096012416212	(0.0, 0.1]	-344	alt_5_prime	BIRC2	+	8.989851843400242	7.615960477573642
chr9:86016750:86017498_chr9:86016675:86017498	chr9:86016750:86017498:clu_62572	chr9:86016675:86017498:clu_62572	Lung	14833	0.2023483566366975	21.462286862850927	message: CONVERGENCE: NORM_OF_PROJECTED_GRADIENT_<=_PGTOL success: True status: 0 fun: 6.430045672256568 x: [-2.305e+00 4.424e+00] nit: 8 jac: [-2.487e-06 0.000e+00] nfev: 30 njev: 10 hess_inv: <2x2 LbfgsInvHessProduct with dtype=float64>	0.2306230629958283	0.0469199292730618	0.0098952863403695	0.0005050679696625	(0.0, 0.1]	-75	alt_5_prime	NAA35	+	8.017314844233308	5.246301702752835
chr3:100335112:100339087_chr3:100334798:100339087	chr3:100335112:100339087:clu_36075	chr3:100334798:100339087:clu_36075	Whole_Blood	12717	1.5055010834634168	77.47174116895896	message: CONVERGENCE: NORM_OF_PROJECTED_GRADIENT_<=_PGTOL success: True status: 0 fun: 6.872995914979382 x: [ 5.902e-01 6.276e+00] nit: 11 jac: [-7.994e-07 0.000e+00] nfev: 39 njev: 13 hess_inv: <2x2 LbfgsInvHessProduct with dtype=float64>	0.6695852500686204	0.0467976047035252	0.0009523760773595	1.4155107719293625e-07	(0.0, 0.1]	-314	alt_5_prime	NIT2	+	4.457110365612059	9.333650447805727
chr11:34139682:34140400_chr11:34139495:34140400	chr11:34139682:34140400:clu_7540	chr11:34139495:34140400:clu_7540	Skin_Sun_Exposed_Lower_leg	51449	0.9448512398781768	57.54818270532672	message: CONVERGENCE: NORM_OF_PROJECTED_GRADIENT_<=_PGTOL success: True status: 0 fun: 7.56073062903511 x: [-8.184e-02 5.847e+00] nit: 10 jac: [ 5.418e-06 -7.372e-06] nfev: 39 njev: 13 hess_inv: <2x2 LbfgsInvHessProduct with dtype=float64>	0.5330450291605919	0.0467866593113163	0.0020121142623836	2.1955198274969945e-06	(0.0, 0.1]	-187	alt_5_prime	NAT10	+	9.823163895077286	8.079827728831786
chr20:24959317:24959635_chr20:24959044:24959635	chr20:24959317:24959635:clu_25217	chr20:24959044:24959635:clu_25217	Artery_Coronary	3998	0.2145515569474446	22.433216506068888	message: CONVERGENCE: NORM_OF_PROJECTED_GRADIENT_<=_PGTOL success: True status: 0 fun: 5.226315503523325 x: [-2.221e+00 4.488e+00] nit: 8 jac: [ 1.776e-06 -1.776e-07] nfev: 30 njev: 10 hess_inv: <2x2 LbfgsInvHessProduct with dtype=float64>	0.2376197998608982	0.0466485350448312	0.0093612039778092	0.0004278053926797	(0.0, 0.1]	-273	alt_5_prime	CST7	+	6.420550497388693	9.703839075771603
chr17:75573205:75573481_chr17:75573278:75573481_chr17:75573205:75573481	chr17:75573205:75573481:clu_14540	chr17:75573278:75573481:clu_14540	Artery_Tibial	9135	0.2910486296928301	27.546630990788675	message: CONVERGENCE: NORM_OF_PROJECTED_GRADIENT_<=_PGTOL success: True status: 0 fun: 6.256372638198334 x: [-1.781e+00 4.784e+00] nit: 8 jac: [-1.155e-06 -2.665e-06] nfev: 30 njev: 10 hess_inv: <2x2 LbfgsInvHessProduct with dtype=float64>	0.2807440652911318	0.0465771083448555	0.0072693136414198	0.0001876113537471	(0.0, 0.1]	73	alt_5_prime	LLGL2	+	9.081545749040572	3.174682149163088
chr19:1525367:1525595_chr19:1525418:1525595	chr19:1525367:1525595:clu_41165	chr19:1525418:1525595:clu_41165	Testis	6349	0.3780932641659215	32.5848914838346	message: CONVERGENCE: NORM_OF_PROJECTED_GRADIENT_<=_PGTOL success: True status: 0 fun: 5.861612994322217 x: [-1.403e+00 5.026e+00] nit: 9 jac: [-5.329e-07 1.776e-07] nfev: 33 njev: 11 hess_inv: <2x2 LbfgsInvHessProduct with dtype=float64>	0.3243469458529643	0.0465757827611106	0.0057386963785507	8.5330896495317e-05	(0.0, 0.1]	51	alt_5_prime	PLK5	+	3.6221142461417735	9.598976287711487
chr6:39868993:39870340_chr6:39868933:39870340	chr6:39868993:39870340:clu_29360	chr6:39868933:39870340:clu_29360	Whole_Blood	15892	0.2514901332893789	25.020958782872786	message: CONVERGENCE: NORM_OF_PROJECTED_GRADIENT_<=_PGTOL success: True status: 0 fun: 6.34349057063097 x: [-1.991e+00 4.645e+00] nit: 9 jac: [ 7.105e-07 6.217e-07] nfev: 33 njev: 11 hess_inv: <2x2 LbfgsInvHessProduct with dtype=float64>	0.2590180420507162	0.0465483128946161	0.0082113846739445	0.0002805382405947	(0.0, 0.1]	-60	alt_5_prime	DAAM2	+	6.632161438165938	5.150468606981445
chr2:74881996:74882120_chr2:74881859:74882120	chr2:74881996:74882120:clu_43054	chr2:74881859:74882120:clu_43054	Heart_Atrial_Appendage	5155	0.1955882397296671	21.057654766458214	message: CONVERGENCE: NORM_OF_PROJECTED_GRADIENT_<=_PGTOL success: True status: 0 fun: 5.450742852563844 x: [-2.354e+00 4.396e+00] nit: 7 jac: [ 1.421e-06 -3.553e-07] nfev: 27 njev: 9 hess_inv: <2x2 LbfgsInvHessProduct with dtype=float64>	0.2257687065801491	0.0465464833451846	0.0100139248757621	0.0005347518937199	(0.0, 0.1]	-137	alt_5_prime	HK2	+	8.299664755584677	9.183924387932935
chr12:123691011:123692658_chr12:123690674:123692658	chr12:123691011:123692658:clu_5532	chr12:123690674:123692658:clu_5532	Colon_Sigmoid	3888	0.1949267641148119	21.040748558666063	message: CONVERGENCE: NORM_OF_PROJECTED_GRADIENT_<=_PGTOL success: True status: 0 fun: 5.41913729733685 x: [-2.359e+00 4.395e+00] nit: 7 jac: [ 1.776e-06 8.882e-08] nfev: 27 njev: 9 hess_inv: <2x2 LbfgsInvHessProduct with dtype=float64>	0.2251482494770643	0.0464262115976014	0.0099943935115057	0.0005346027852886	(0.0, 0.1]	-337	alt_5_prime	TCTN2	+	5.701795945703409	9.788889758256898
chr11:117395186:117395547_chr11:117395191:117395547	chr11:117395186:117395547:clu_7429	chr11:117395191:117395547:clu_7429	Brain_Nucleus_accumbens_basal_ganglia	4006	0.4265431495986779	35.21571170588152	message: CONVERGENCE: NORM_OF_PROJECTED_GRADIENT_<=_PGTOL success: True status: 0 fun: 5.479931450639002 x: [-1.229e+00 5.138e+00] nit: 9 jac: [ 2.309e-06 4.441e-07] nfev: 33 njev: 11 hess_inv: <2x2 LbfgsInvHessProduct with dtype=float64>	0.3462832764331495	0.0463939437343952	0.0050686107400674	5.669250518547386e-05	(0.0, 0.1]	5	alt_5_prime	CEP164	+	2.976574139383292	7.416126309915692
chr10:90876360:90879063_chr10:90876098:90879063	chr10:90876360:90879063:clu_6627	chr10:90876098:90879063:clu_6627	Kidney_Cortex	2809	0.3993384503448235	33.82977883776476	message: CONVERGENCE: NORM_OF_PROJECTED_GRADIENT_<=_PGTOL success: True status: 0 fun: 4.908054328407087 x: [-1.324e+00 5.080e+00] nit: 9 jac: [-1.688e-06 0.000e+00] nfev: 36 njev: 12 hess_inv: <2x2 LbfgsInvHessProduct with dtype=float64>	0.333657540867363	0.0462734313304799	0.0053804663892962	6.984210210958519e-05	(0.0, 0.1]	-262	alt_5_prime	RPP30	+	8.87903278517299	10.18600876604359
chr2:112097511:112098595_chr2:112097291:112098595	chr2:112097511:112098595:clu_51187	chr2:112097291:112098595:clu_51187	Nerve_Tibial	8394	0.2538860092416156	25.27964916239807	message: CONVERGENCE: NORM_OF_PROJECTED_GRADIENT_<=_PGTOL success: True status: 0 fun: 6.157510964818159 x: [-1.978e+00 4.660e+00] nit: 9 jac: [ 2.753e-06 -3.553e-07] nfev: 33 njev: 11 hess_inv: <2x2 LbfgsInvHessProduct with dtype=float64>	0.2597543147297153	0.0462147008296185	0.0080432939638969	0.0002667408363145	(0.0, 0.1]	-220	alt_5_prime	TMEM87B	+	5.54259853767906	9.071983147475276
chr17:2059836:2060786_chr17:2059841:2060786	chr17:2059836:2060786:clu_12376	chr17:2059841:2060786:clu_12376	Adipose_Visceral_Omentum	2316	0.5801414010291248	42.70400061850171	message: CONVERGENCE: NORM_OF_PROJECTED_GRADIENT_<=_PGTOL success: True status: 0 fun: 5.311981948776897 x: [-7.855e-01 5.416e+00] nit: 9 jac: [-1.776e-07 -2.665e-07] nfev: 33 njev: 11 hess_inv: <2x2 LbfgsInvHessProduct with dtype=float64>	0.4096102630784599	0.0461958232672783	0.0036320187600952	1.8309431331742232e-05	(0.0, 0.1]	5	alt_5_prime	HIC1	+	5.54259853767906	10.284228538191336
chr5:10354074:10377798_chr5:10353917:10377798	chr5:10354074:10377798:clu_28652	chr5:10353917:10377798:clu_28652	Brain_Frontal_Cortex_BA9	3348	0.5297872538379678	40.37784040134939	message: CONVERGENCE: NORM_OF_PROJECTED_GRADIENT_<=_PGTOL success: True status: 0 fun: 5.339234028574525 x: [-9.165e-01 5.335e+00] nit: 9 jac: [-3.642e-06 4.530e-06] nfev: 33 njev: 11 hess_inv: <2x2 LbfgsInvHessProduct with dtype=float64>	0.3897015078058136	0.0461804483324912	0.0040129647643616	2.585635005092346e-05	(0.0, 0.1]	-157	alt_5_prime	MARCHF6	+	6.38393553283014	11.221312087275251
chr10:48726267:48727470_chr10:48726070:48727470	chr10:48726267:48727470:clu_8555	chr10:48726070:48727470:clu_8555	Whole_Blood	4131	0.0361516723779494	4.082555489028997	message: CONVERGENCE: NORM_OF_PROJECTED_GRADIENT_<=_PGTOL success: True status: 0 fun: 5.4154705143844675 x: [-4.790e+00 2.029e+00] nit: 7 jac: [-8.882e-08 2.665e-07] nfev: 30 njev: 10 hess_inv: <2x2 LbfgsInvHessProduct with dtype=float64>	0.0963202648463102	0.0461803046385822	0.0268602992724196	0.0113904728923193	(0.0, 0.1]	-197	alt_5_prime	WDFY4	+	9.205187134776446	6.494797592659227
chr17:39995623:39996183_chr17:39995527:39996183	chr17:39995623:39996183:clu_11440	chr17:39995527:39996183:clu_11440	Ovary	45899	0.5067774846167555	39.3069096589799	message: CONVERGENCE: NORM_OF_PROJECTED_GRADIENT_<=_PGTOL success: True status: 0 fun: 6.6534558215760295 x: [-9.806e-01 5.297e+00] nit: 11 jac: [ 2.309e-06 -4.441e-06] nfev: 51 njev: 17 hess_inv: <2x2 LbfgsInvHessProduct with dtype=float64>	0.3801583424136934	0.0461122902797503	0.004197177504368	3.0285937941076924e-05	(0.0, 0.1]	-96	alt_5_prime	PSMD3	+	6.357902913117135	6.943577336683293
chr16:31377071:31377182_chr16:31377079:31377182	chr16:31377071:31377182:clu_15829	chr16:31377079:31377182:clu_15829	Heart_Atrial_Appendage	4997	0.1581872035807898	18.17875720518585	message: CONVERGENCE: NORM_OF_PROJECTED_GRADIENT_<=_PGTOL success: True status: 0 fun: 5.442381153291027 x: [-2.660e+00 4.184e+00] nit: 6 jac: [-5.951e-06 3.197e-06] nfev: 24 njev: 8 hess_inv: <2x2 LbfgsInvHessProduct with dtype=float64>	0.2005394804646076	0.0460736356700355	0.0115022922530344	0.0008536845756176	(0.0, 0.1]	8	alt_5_prime	ITGAX	+	5.177286454568558	10.145934511248946
chr4:164877323:164878920_chr4:164877407:164878920	chr4:164877323:164878920:clu_30562	chr4:164877407:164878920:clu_30562	Cells_EBV-transformed_lymphocytes	2505	0.5020187504580258	39.180089040822686	message: CONVERGENCE: NORM_OF_PROJECTED_GRADIENT_<=_PGTOL success: True status: 0 fun: 4.941920114736729 x: [-9.942e-01 5.292e+00] nit: 9 jac: [ 1.066e-06 -3.553e-07] nfev: 33 njev: 11 hess_inv: <2x2 LbfgsInvHessProduct with dtype=float64>	0.3775610472681791	0.0458259502560846	0.004189370257658	3.060027955248401e-05	(0.0, 0.1]	84	alt_5_prime	APELA	+	6.768817304838204	9.400272883124662
chr12:6315189:6315554_chr12:6315169:6315554	chr12:6315189:6315554:clu_3494	chr12:6315169:6315554:clu_3494	Thyroid	4282	0.1707198220555115	19.302195761186297	message: CONVERGENCE: NORM_OF_PROJECTED_GRADIENT_<=_PGTOL success: True status: 0 fun: 5.610600307383886 x: [-2.550e+00 4.271e+00] nit: 8 jac: [ 2.665e-07 -2.842e-06] nfev: 30 njev: 10 hess_inv: <2x2 LbfgsInvHessProduct with dtype=float64>	0.208500380222531	0.0457956679910688	0.0107728377445307	0.0007020967751902	(0.0, 0.1]	-20	alt_5_prime	PLEKHG6	+	10.533825541158059	9.939077775203407
chr16:576002:576134_chr16:575970:576134	chr16:576002:576134:clu_10125	chr16:575970:576134:clu_10125	Brain_Substantia_nigra	2548	0.4484466442196126	36.55093579556449	message: CONVERGENCE: NORM_OF_PROJECTED_GRADIENT_<=_PGTOL success: True status: 0 fun: 5.004507294944961 x: [-1.157e+00 5.192e+00] nit: 8 jac: [-4.796e-06 2.842e-06] nfev: 33 njev: 11 hess_inv: <2x2 LbfgsInvHessProduct with dtype=float64>	0.3546489977219458	0.0457712466149955	0.0046991615601149	4.5428687718951366e-05	(0.0, 0.1]	-32	alt_5_prime	PIGQ	+	6.9975413753429	4.803722840206579
chr12:7149357:7149523_chr12:7149198:7149523	chr12:7149357:7149523:clu_3676	chr12:7149198:7149523:clu_3676	Lung	45120	0.1808093553690274	20.15273126199313	message: CONVERGENCE: NORM_OF_PROJECTED_GRADIENT_<=_PGTOL success: True status: 0 fun: 6.981311674127595 x: [-2.467e+00 4.333e+00] nit: 8 jac: [ 4.263e-06 -2.220e-06] nfev: 30 njev: 10 hess_inv: <2x2 LbfgsInvHessProduct with dtype=float64>	0.2148754795502765	0.0456674890133765	0.0102759414143929	0.0006073382427002	(0.0, 0.1]	-159	alt_5_prime	CLSTN3	+	4.786483683340186	11.284955524676295
chr17:40349858:40351910_chr17:40349925:40351910	chr17:40349858:40351910:clu_9898	chr17:40349925:40351910:clu_9898	Brain_Putamen_basal_ganglia	2295	0.6949494693565469	47.96580300417117	message: CONVERGENCE: NORM_OF_PROJECTED_GRADIENT_<=_PGTOL success: True status: 0 fun: 5.195530975468214 x: [-5.250e-01 5.584e+00] nit: 9 jac: [-4.441e-07 -8.882e-08] nfev: 33 njev: 11 hess_inv: <2x2 LbfgsInvHessProduct with dtype=float64>	0.4505059553683835	0.045626416768063	0.0028672921174447	8.314521877328396e-06	(0.0, 0.1]	67	alt_5_prime	RARA	+	6.38393553283014	7.388656220062312
chr22:31604671:31604869_chr22:31604404:31604869	chr22:31604671:31604869:clu_30932	chr22:31604404:31604869:clu_30932	Thyroid	16736	0.6019806531733807	43.97724409709428	message: CONVERGENCE: NORM_OF_PROJECTED_GRADIENT_<=_PGTOL success: True status: 0 fun: 6.838118328231902 x: [-7.322e-01 5.459e+00] nit: 9 jac: [ 7.994e-07 -7.105e-07] nfev: 36 njev: 12 hess_inv: <2x2 LbfgsInvHessProduct with dtype=float64>	0.4162176587305641	0.0454299063613559	0.0033713121536288	1.481001750580635e-05	(0.0, 0.1]	-267	alt_5_prime	SFI1	+	8.737992281308788	4.457110365612059
chr2:178491246:178493853_chr2:178490814:178493853	chr2:178491246:178493853:clu_34164	chr2:178490814:178493853:clu_34164	Liver	2702	0.9291052341587852	57.508713315834925	message: CONVERGENCE: NORM_OF_PROJECTED_GRADIENT_<=_PGTOL success: True status: 0 fun: 5.423347072023371 x: [-1.061e-01 5.846e+00] nit: 10 jac: [-1.776e-06 2.398e-06] nfev: 36 njev: 12 hess_inv: <2x2 LbfgsInvHessProduct with dtype=float64>	0.525255749365297	0.0454260434639341	0.0019401841748549	2.106162911741372e-06	(0.0, 0.1]	-432	alt_5_prime	PLEKHA3	+	8.576362011196325	9.530623604467745
chr9:96488173:96489982_chr9:96488274:96489982	chr9:96488173:96489982:clu_40079	chr9:96488274:96489982:clu_40079	Liver	5782	0.4109907128965521	34.759117574455715	message: CONVERGENCE: NORM_OF_PROJECTED_GRADIENT_<=_PGTOL success: True status: 0 fun: 5.690671546636925 x: [-1.283e+00 5.119e+00] nit: 8 jac: [ 3.286e-06 -2.665e-06] nfev: 33 njev: 11 hess_inv: <2x2 LbfgsInvHessProduct with dtype=float64>	0.337068589279573	0.0453569525223921	0.0050396400028189	5.896764621937667e-05	(0.0, 0.1]	101	alt_5_prime	HABP4	+	4.134193143897481	7.809595672652266
chr19:12807090:12807206_chr19:12807079:12807206	chr19:12807090:12807206:clu_22454	chr19:12807079:12807206:clu_22454	Colon_Sigmoid	5595	0.2224068407959351	23.37388915545979	message: CONVERGENCE: NORM_OF_PROJECTED_GRADIENT_<=_PGTOL success: True status: 0 fun: 5.679990170879853 x: [-2.169e+00 4.547e+00] nit: 8 jac: [ 4.086e-06 -9.770e-07] nfev: 30 njev: 10 hess_inv: <2x2 LbfgsInvHessProduct with dtype=float64>	0.2400129086537427	0.0453488468216278	0.0086565981438246	0.0003546992160881	(0.0, 0.1]	-11	alt_5_prime	RNASEH2A	+	5.36051901513787	10.145934511248946
chrX:54815678:54815881_chrX:54815690:54815881	chrX:54815678:54815881:clu_713	chrX:54815690:54815881:clu_713	Whole_Blood	30994	2.3524797185524955	105.19621889352234	message: CONVERGENCE: NORM_OF_PROJECTED_GRADIENT_<=_PGTOL success: True status: 0 fun: 7.4620279354751435 x: [ 1.234e+00 6.717e+00] nit: 11 jac: [-2.132e-06 -5.773e-06] nfev: 42 njev: 14 hess_inv: <2x2 LbfgsInvHessProduct with dtype=float64>	0.80055898360274	0.0451077408972653	0.000345243588776	3.398980985558353e-09	(0.0, 0.1]	12	alt_5_prime	MAGED2	+	5.708746674161309	4.200777378232691
chr2:60795336:60797062_chr2:60795020:60797062	chr2:60795336:60797062:clu_38649	chr2:60795020:60797062:clu_38649	Ovary	4413	0.3307280495872412	30.409594946834947	message: CONVERGENCE: NORM_OF_PROJECTED_GRADIENT_<=_PGTOL success: True status: 0 fun: 5.431006192095142 x: [-1.596e+00 4.926e+00] nit: 9 jac: [-3.109e-06 2.309e-06] nfev: 33 njev: 11 hess_inv: <2x2 LbfgsInvHessProduct with dtype=float64>	0.2982326773277819	0.045070109641907	0.0061141356817657	0.0001146303674445	(0.0, 0.1]	-316	alt_5_prime	PAPOLG	+	7.341981947016606	8.866942024493136
chr11:68439181:68439777_chr11:68438682:68439777	chr11:68439181:68439777:clu_14965	chr11:68438682:68439777:clu_14965	Testis	7391	0.358445078918544	32.009190650073215	message: CONVERGENCE: NORM_OF_PROJECTED_GRADIENT_<=_PGTOL success: True status: 0 fun: 5.989729289240951 x: [-1.480e+00 5.000e+00] nit: 9 jac: [ 2.132e-06 0.000e+00] nfev: 33 njev: 11 hess_inv: <2x2 LbfgsInvHessProduct with dtype=float64>	0.3117854466155331	0.0450360296872675	0.0056696214901613	8.925311563356964e-05	(0.0, 0.1]	-499	alt_5_prime	LRP5	+	4.513768992310791	11.284955524676295
chr8:39018881:39021643_chr8:39018918:39021643	chr8:39018881:39021643:clu_52020	chr8:39018918:39021643:clu_52020	Brain_Cerebellum	5849	0.6691553377006895	47.11082248585706	message: CONVERGENCE: NORM_OF_PROJECTED_GRADIENT_<=_PGTOL success: True status: 0 fun: 5.8279022419476325 x: [-5.796e-01 5.558e+00] nit: 9 jac: [ 8.438e-06 -7.372e-06] nfev: 36 njev: 12 hess_inv: <2x2 LbfgsInvHessProduct with dtype=float64>	0.439876503220123	0.0449817215836508	0.0029193057082677	9.219515322178571e-06	(0.0, 0.1]	37	alt_5_prime	ADAM9	+	9.675375121353948	9.26843787855018
chr19:9828389:9828837_chr19:9828675:9828837	chr19:9828389:9828837:clu_21635	chr19:9828675:9828837:clu_21635	Muscle_Skeletal	650414	7.035934218263567	232.3111425457832	message: CONVERGENCE: REL_REDUCTION_OF_F_<=_FACTR*EPSMCH success: True status: 0 fun: 8.574261060945934 x: [ 2.815e+00 7.860e+00] nit: 11 jac: [-1.243e-05 2.700e-05] nfev: 63 njev: 21 hess_inv: <2x2 LbfgsInvHessProduct with dtype=float64>	0.9896293766869944	0.0449518879437019	7.3904257176238275e-06	5.551115123125784e-16	(0.0, 0.1]	286	alt_5_prime	UBL5	+	3.256143125594736	9.46831570333554
chr14:23471143:23475171_chr14:23470977:23475171	chr14:23471143:23475171:clu_12888	chr14:23470977:23475171:clu_12888	Kidney_Cortex	4150	0.2095966783207607	22.5814443156484	message: CONVERGENCE: NORM_OF_PROJECTED_GRADIENT_<=_PGTOL success: True status: 0 fun: 4.923897854529727 x: [-2.254e+00 4.497e+00] nit: 7 jac: [ 2.665e-07 -3.642e-06] nfev: 27 njev: 9 hess_inv: <2x2 LbfgsInvHessProduct with dtype=float64>	0.2315111766349146	0.0448848414517517	0.008907366569305	0.000398698686066	(0.0, 0.1]	-166	alt_5_prime	NGDN	+	10.067940999229435	10.895835975342225
chr7:2525564:2525685_chr7:2525567:2525685	chr7:2525564:2525685:clu_28375	chr7:2525567:2525685:clu_28375	Heart_Atrial_Appendage	4167	0.2429735865313812	24.969477193819785	message: CONVERGENCE: NORM_OF_PROJECTED_GRADIENT_<=_PGTOL success: True status: 0 fun: 5.530282398927329 x: [-2.041e+00 4.642e+00] nit: 9 jac: [ 2.665e-06 -1.776e-07] nfev: 33 njev: 11 hess_inv: <2x2 LbfgsInvHessProduct with dtype=float64>	0.2509862215299809	0.0448169333347744	0.0078933627812187	0.0002700125751878	(0.0, 0.1]	3	alt_5_prime	LFNG	+	3.6221142461417735	9.46831570333554
chr6:31948194:31948374_chr6:31948081:31948374	chr6:31948194:31948374:clu_32318	chr6:31948081:31948374:clu_32318	Small_Intestine_Terminal_Ileum	22957	0.4814919523158618	38.544986424863126	message: CONVERGENCE: NORM_OF_PROJECTED_GRADIENT_<=_PGTOL success: True status: 0 fun: 6.230063357172787 x: [-1.054e+00 5.268e+00] nit: 10 jac: [-6.395e-06 5.240e-06] nfev: 36 njev: 12 hess_inv: <2x2 LbfgsInvHessProduct with dtype=float64>	0.3667359626923091	0.0448099901569183	0.004194909541296	3.263526439944986e-05	(0.0, 0.1]	-113	alt_5_prime	CFB	+	3.455271270008788	2.8491915870990607
chr22:30357142:30361961_chr22:30357132:30361961	chr22:30357142:30361961:clu_30822	chr22:30357132:30361961:clu_30822	Thyroid	6609	0.394878916430715	34.10799917082289	message: CONVERGENCE: NORM_OF_PROJECTED_GRADIENT_<=_PGTOL success: True status: 0 fun: 6.14415060449424 x: [-1.341e+00 5.092e+00] nit: 8 jac: [-2.132e-06 2.665e-06] nfev: 30 njev: 10 hess_inv: <2x2 LbfgsInvHessProduct with dtype=float64>	0.3284119801055387	0.0447578167845718	0.0051115068140219	6.401504954822723e-05	(0.0, 0.1]	-10	alt_5_prime	CCDC157	+	5.64511651486055	9.51249679413333
chr5:154294914:154297941_chr5:154294918:154297941	chr5:154294914:154297941:clu_35001	chr5:154294918:154297941:clu_35001	Spleen	2751	0.2888265262480232	27.989938432597835	message: CONVERGENCE: NORM_OF_PROJECTED_GRADIENT_<=_PGTOL success: True status: 0 fun: 5.151251026956498 x: [-1.792e+00 4.807e+00] nit: 8 jac: [ 7.994e-06 -7.727e-06] nfev: 30 njev: 10 hess_inv: <2x2 LbfgsInvHessProduct with dtype=float64>	0.2759919338050561	0.0447289906207012	0.0067996492923587	0.0001661845789165	(0.0, 0.1]	4	alt_5_prime	GALNT10	+	6.795036124818906	8.314391686491566
chr4:7734734:7737069_chr4:7734374:7737069	chr4:7734734:7737069:clu_38191	chr4:7734374:7737069:clu_38191	Esophagus_Muscularis	4160	0.1146415884739732	14.461844576077784	message: CONVERGENCE: NORM_OF_PROJECTED_GRADIENT_<=_PGTOL success: True status: 0 fun: 5.419582433875172 x: [-3.125e+00 3.854e+00] nit: 9 jac: [-1.865e-06 3.553e-07] nfev: 33 njev: 11 hess_inv: <2x2 LbfgsInvHessProduct with dtype=float64>	0.1669693042848524	0.0447161368953921	0.0136280320102938	0.0015593024554712	(0.0, 0.1]	-360	alt_5_prime	SORCS2	+	8.866942024493136	5.292691866582112
chr1:119741876:119742807_chr1:119741897:119742807	chr1:119741876:119742807:clu_47279	chr1:119741897:119742807:clu_47279	Spleen	5548	0.1373905339667793	16.69052808820144	message: CONVERGENCE: NORM_OF_PROJECTED_GRADIENT_<=_PGTOL success: True status: 0 fun: 5.361022839171418 x: [-2.864e+00 4.061e+00] nit: 7 jac: [-7.994e-07 -8.882e-08] nfev: 27 njev: 9 hess_inv: <2x2 LbfgsInvHessProduct with dtype=float64>	0.1838057492172625	0.0446892521988321	0.0120544104479419	0.0010611138361592	(0.0, 0.1]	21	alt_5_prime	PHGDH	+	1.1028715331809285	2.473046983728216
chr15:80160299:80160410_chr15:80159877:80160410	chr15:80160299:80160410:clu_14968	chr15:80159877:80160410:clu_14968	Cells_EBV-transformed_lymphocytes	19089	2.125509530246867	98.4623794174545	message: CONVERGENCE: NORM_OF_PROJECTED_GRADIENT_<=_PGTOL success: True status: 0 fun: 6.426205293043333 x: [ 1.088e+00 6.622e+00] nit: 10 jac: [-1.155e-06 1.155e-06] nfev: 39 njev: 13 hess_inv: <2x2 LbfgsInvHessProduct with dtype=float64>	0.7701297961010686	0.044679713372974	0.0004273889483987	8.014715224824442e-09	(0.0, 0.1]	-422	alt_5_prime	FAH	+	6.232349331798557	5.751144320602821
chr1:109268106:109268581_chr1:109268060:109268581	chr1:109268106:109268581:clu_43579	chr1:109268060:109268581:clu_43579	Vagina	4092	0.6609598224086739	46.88070346015753	message: CONVERGENCE: NORM_OF_PROJECTED_GRADIENT_<=_PGTOL success: True status: 0 fun: 5.339154071900539 x: [-5.974e-01 5.551e+00] nit: 9 jac: [ 1.776e-06 8.882e-08] nfev: 36 njev: 12 hess_inv: <2x2 LbfgsInvHessProduct with dtype=float64>	0.4361908815518396	0.0446623179340678	0.0029217783514832	9.434562381449574e-06	(0.0, 0.1]	-46	alt_5_prime	CELSR2	+	10.272214234681602	5.150468606981445
chr3:31622322:31623674_chr3:31622308:31623674	chr3:31622322:31623674:clu_29944	chr3:31622308:31623674:clu_29944	Liver	15218	1.141244019677558	65.77747554340682	message: CONVERGENCE: NORM_OF_PROJECTED_GRADIENT_<=_PGTOL success: True status: 0 fun: 6.4023095454507954 x: [ 1.906e-01 6.040e+00] nit: 10 jac: [ 0.000e+00 -2.753e-06] nfev: 39 njev: 13 hess_inv: <2x2 LbfgsInvHessProduct with dtype=float64>	0.5816995777554783	0.0446524783339741	0.0013781752552859	6.445105058539013e-07	(0.0, 0.1]	-14	alt_5_prime	STT3B	+	7.204086174750287	6.943577336683293
chr1:74342909:74343075_chr1:74342986:74343075	chr1:74342909:74343075:clu_54489	chr1:74342986:74343075:clu_54489	Adipose_Subcutaneous	4682	0.1908895865266853	21.26853062043964	message: CONVERGENCE: NORM_OF_PROJECTED_GRADIENT_<=_PGTOL success: True status: 0 fun: 5.64652138147276 x: [-2.389e+00 4.411e+00] nit: 7 jac: [ 2.487e-06 -1.243e-06] nfev: 27 njev: 9 hess_inv: <2x2 LbfgsInvHessProduct with dtype=float64>	0.2193495702004017	0.0445295176438464	0.009440346789268	0.0004900814425071	(0.0, 0.1]	77	alt_5_prime	TNNI3K	+	1.380402162690227	8.450262397920236
chr7:90403682:90405519_chr7:90403549:90405519	chr7:90403682:90405519:clu_33747	chr7:90403549:90405519:clu_33747	Skin_Not_Sun_Exposed_Suprapubic	5729	0.3201212212269326	29.974055306588543	message: CONVERGENCE: NORM_OF_PROJECTED_GRADIENT_<=_PGTOL success: True status: 0 fun: 5.905579434453003 x: [-1.643e+00 4.906e+00] nit: 8 jac: [ 1.865e-06 -3.908e-06] nfev: 30 njev: 10 hess_inv: <2x2 LbfgsInvHessProduct with dtype=float64>	0.2917349267205904	0.0444961652313334	0.0061505651054643	0.000120722399748	(0.0, 0.1]	-133	alt_5_prime	CLDN12	+	4.281048078456801	9.703742262701565
chr16:661241:661342_chr16:661172:661342	chr16:661241:661342:clu_13080	chr16:661172:661342:clu_13080	Heart_Left_Ventricle	3395	0.4195982030111386	35.538172083848046	message: CONVERGENCE: NORM_OF_PROJECTED_GRADIENT_<=_PGTOL success: True status: 0 fun: 5.610625605413485 x: [-1.253e+00 5.151e+00] nit: 8 jac: [ 2.665e-07 -6.217e-07] nfev: 33 njev: 11 hess_inv: <2x2 LbfgsInvHessProduct with dtype=float64>	0.3389593584577851	0.0444242613888505	0.0047488536610391	5.090219253434114e-05	(0.0, 0.1]	-69	alt_5_prime	WDR90	+	6.931524622137426	6.22371260519565
chr1:220134954:220136809_chr1:220134510:220136809	chr1:220134954:220136809:clu_33582	chr1:220134510:220136809:clu_33582	Kidney_Cortex	4932	0.1541978418480558	18.29736787237149	message: CONVERGENCE: NORM_OF_PROJECTED_GRADIENT_<=_PGTOL success: True status: 0 fun: 4.898417337418446 x: [-2.697e+00 4.194e+00] nit: 7 jac: [ 2.132e-06 5.329e-07] nfev: 27 njev: 9 hess_inv: <2x2 LbfgsInvHessProduct with dtype=float64>	0.1950266697823429	0.0443504249635696	0.01097251774664	0.0008008594640276	(0.0, 0.1]	-444	alt_5_prime	IARS2	+	8.759660084762835	9.045289309370478
chr13:41457807:41458285_chr13:41457756:41458285	chr13:41457807:41458285:clu_1566	chr13:41457756:41458285:clu_1566	Brain_Anterior_cingulate_cortex_BA24	4968	0.0227449070466959	2.1090919808732003	message: CONVERGENCE: NORM_OF_PROJECTED_GRADIENT_<=_PGTOL success: True status: 0 fun: 4.723845346536619 x: [-5.458e+00 1.077e+00] nit: 8 jac: [-1.421e-06 -5.329e-07] nfev: 30 njev: 10 hess_inv: <2x2 LbfgsInvHessProduct with dtype=float64>	0.0777517859547466	0.044309377925304	0.0303179073771515	0.0173261437625541	(0.0, 0.1]	-51	alt_5_prime	RGCC	+	8.304081889040255	10.632559357901165
chr12:105126132:105126235_chr12:105126127:105126235	chr12:105126132:105126235:clu_4877	chr12:105126127:105126235:clu_4877	Prostate	2688	0.560636729466689	42.5185021593182	message: CONVERGENCE: NORM_OF_PROJECTED_GRADIENT_<=_PGTOL success: True status: 0 fun: 5.297382395061226 x: [-8.349e-01 5.410e+00] nit: 9 jac: [ 2.043e-06 -3.286e-06] nfev: 33 njev: 11 hess_inv: <2x2 LbfgsInvHessProduct with dtype=float64>	0.3977206897986189	0.0442988271694028	0.0034803743707924	1.772340474093248e-05	(0.0, 0.1]	-5	alt_5_prime	WASHC4	+	3.0434690552277517	5.136523691822504
chr14:21318201:21320017_chr14:21317850:21320017	chr14:21318201:21320017:clu_37469	chr14:21317850:21320017:clu_37469	Testis	25338	4.339117769042819	162.40775722593855	message: CONVERGENCE: NORM_OF_PROJECTED_GRADIENT_<=_PGTOL success: True status: 0 fun: 7.025441361407802 x: [ 2.117e+00 7.343e+00] nit: 13 jac: [-5.329e-06 -7.905e-06] nfev: 51 njev: 17 hess_inv: <2x2 LbfgsInvHessProduct with dtype=float64>	0.9411165793749892	0.0441592697878379	5.447522395440885e-05	2.385536213012074e-12	(0.0, 0.1]	-351	alt_5_prime	RPGRIP1	+	8.227075353719624	9.512020745295052
chr22:24072521:24076169_chr22:24072510:24076169	chr22:24072521:24076169:clu_23053	chr22:24072510:24076169:clu_23053	Whole_Blood	4621	0.0961229196531039	12.600267187046072	message: CONVERGENCE: NORM_OF_PROJECTED_GRADIENT_<=_PGTOL success: True status: 0 fun: 5.524152860827324 x: [-3.379e+00 3.655e+00] nit: 8 jac: [ 1.421e-06 -2.931e-06] nfev: 30 njev: 10 hess_inv: <2x2 LbfgsInvHessProduct with dtype=float64>	0.1514608825461721	0.0441568796538915	0.014938296442734	0.002133304534131	(0.0, 0.1]	-11	alt_5_prime	CABIN1	+	1.6354469748656126	4.900676907018249
chr1:113941085:113952766_chr1:113941459:113952766	chr1:113941085:113952766:clu_48614	chr1:113941459:113952766:clu_48614	Heart_Atrial_Appendage	4659	0.0633572650587863	8.51073911300844	message: CONVERGENCE: NORM_OF_PROJECTED_GRADIENT_<=_PGTOL success: True status: 0 fun: 5.307663150261103 x: [-3.980e+00 3.089e+00] nit: 8 jac: [ 7.372e-06 -7.994e-06] nfev: 30 njev: 10 hess_inv: <2x2 LbfgsInvHessProduct with dtype=float64>	0.1224595338642897	0.0440905703052504	0.0190239306004016	0.004490358513841	(0.0, 0.1]	374	alt_5_prime	HIPK1	+	4.936707015580025	7.812374538304324
chr5:131359558:131385543_chr5:131359547:131385543	chr5:131359558:131385543:clu_27664	chr5:131359547:131385543:clu_27664	Brain_Putamen_basal_ganglia	5424	0.6857901222104854	48.28309756330613	message: CONVERGENCE: NORM_OF_PROJECTED_GRADIENT_<=_PGTOL success: True status: 0 fun: 5.697741111499476 x: [-5.442e-01 5.593e+00] nit: 9 jac: [-3.020e-06 -8.882e-08] nfev: 36 njev: 12 hess_inv: <2x2 LbfgsInvHessProduct with dtype=float64>	0.4430863051800524	0.0438400140196251	0.0026936164117782	7.480813188354141e-06	(0.0, 0.1]	-11	alt_5_prime	CDC42SE2	+	6.634981817284252	9.333650447805727
chr17:49222305:49222552_chr17:49222225:49222552	chr17:49222305:49222552:clu_13085	chr17:49222225:49222552:clu_13085	Heart_Atrial_Appendage	6977	0.2312362974879996	24.46765606400344	message: CONVERGENCE: NORM_OF_PROJECTED_GRADIENT_<=_PGTOL success: True status: 0 fun: 5.862797233265323 x: [-2.113e+00 4.613e+00] nit: 8 jac: [-3.642e-06 -9.770e-07] nfev: 30 njev: 10 hess_inv: <2x2 LbfgsInvHessProduct with dtype=float64>	0.2423687583280475	0.0438068713137267	0.0078906660630637	0.0002847989140727	(0.0, 0.1]	-80	alt_5_prime	ABI3	+	5.502614791475847	8.677412065904276
chr21:46546431:46546915_chr21:46545961:46546915	chr21:46546431:46546915:clu_25998	chr21:46545961:46546915:clu_25998	Pancreas	5964	0.2528102994704789	25.955287938203472	message: CONVERGENCE: NORM_OF_PROJECTED_GRADIENT_<=_PGTOL success: True status: 0 fun: 5.728028919101218 x: [-1.984e+00 4.698e+00] nit: 8 jac: [-3.642e-06 -7.105e-07] nfev: 30 njev: 10 hess_inv: <2x2 LbfgsInvHessProduct with dtype=float64>	0.2546119063531094	0.0437953161146605	0.007329980116511	0.0002239669217607	(0.0, 0.1]	-470	alt_5_prime	DIP2A	+	6.980809014870264	8.450262397920236
chr10:70526116:70529229_chr10:70526136:70529229_chr10:70526116:70529229	chr10:70526116:70529229:clu_8703	chr10:70526136:70529229:clu_8703	Brain_Nucleus_accumbens_basal_ganglia	2615	0.3506593561815354	31.992935448122463	message: CONVERGENCE: NORM_OF_PROJECTED_GRADIENT_<=_PGTOL success: True status: 0 fun: 5.112356938799549 x: [-1.512e+00 5.000e+00] nit: 8 jac: [ 5.240e-06 -5.684e-06] nfev: 30 njev: 10 hess_inv: <2x2 LbfgsInvHessProduct with dtype=float64>	0.3054264145394795	0.0437888317799707	0.0054942179804671	8.625976548648495e-05	(0.0, 0.1]	20	alt_5_prime	PALD1	+	3.999552265102556	9.49870676443725
chr13:79551101:79552516_chr13:79551122:79552516	chr13:79551101:79552516:clu_1634	chr13:79551122:79552516:clu_1634	Liver	9646	2.4061178839256043	107.56584963044726	message: CONVERGENCE: NORM_OF_PROJECTED_GRADIENT_<=_PGTOL success: True status: 0 fun: 6.285452244346855 x: [ 1.267e+00 6.749e+00] nit: 11 jac: [-5.151e-06 -5.329e-07] nfev: 42 njev: 14 hess_inv: <2x2 LbfgsInvHessProduct with dtype=float64>	0.8047133791334075	0.0437691691958522	0.000304981437553	2.3536398385815e-09	(0.0, 0.1]	21	alt_5_prime	NDFIP2	+	8.074458898304792	10.600569067787594
chr1:180803570:180806062_chr1:180803611:180806062	chr1:180803570:180806062:clu_52181	chr1:180803611:180806062:clu_52181	Esophagus_Muscularis	4236	0.1096851627033169	14.180739286691027	message: CONVERGENCE: NORM_OF_PROJECTED_GRADIENT_<=_PGTOL success: True status: 0 fun: 5.407352877382234 x: [-3.189e+00 3.826e+00] nit: 9 jac: [-1.599e-06 3.553e-07] nfev: 33 njev: 11 hess_inv: <2x2 LbfgsInvHessProduct with dtype=float64>	0.161730451976987	0.0437661785250893	0.0135339348834221	0.0015991150677814	(0.0, 0.1]	41	alt_5_prime	XPR1	+	8.296160737449053	8.07804852196937
chr10:133221912:133221997_chr10:133221828:133221997	chr10:133221912:133221997:clu_11828	chr10:133221828:133221997:clu_11828	Pituitary	1551	0.0026438804664421	0.0696849922483083	message: CONVERGENCE: NORM_OF_PROJECTED_GRADIENT_<=_PGTOL success: True status: 0 fun: 4.19497249712478 x: [-8.563e+00 -3.843e+00] nit: 9 jac: [-4.086e-06 1.243e-06] nfev: 36 njev: 12 hess_inv: <2x2 LbfgsInvHessProduct with dtype=float64>	0.0479127670149609	0.04375611475018	0.0418752502063357	0.0398417514101758	(0.0, 0.1]	-84	alt_5_prime	KNDC1	+	6.412831313635089	6.412831313635089
chr1:222630306:222632165_chr1:222630389:222632165	chr1:222630306:222632165:clu_60896	chr1:222630389:222632165:clu_60896	Lung	9007	0.1295511886401754	16.192733354970333	message: CONVERGENCE: NORM_OF_PROJECTED_GRADIENT_<=_PGTOL success: True status: 0 fun: 5.980515999373264 x: [-2.948e+00 4.017e+00] nit: 7 jac: [-5.329e-07 -1.776e-07] nfev: 27 njev: 9 hess_inv: <2x2 LbfgsInvHessProduct with dtype=float64>	0.1766804568627878	0.0437554238005547	0.0121093059712992	0.0011282667566084	(0.0, 0.1]	83	alt_5_prime	MIA3	+	8.227075353719624	8.854976536521965
chr17:64525994:64526071_chr17:64525882:64526071	chr17:64525994:64526071:clu_12235	chr17:64525882:64526071:clu_12235	Whole_Blood	5369	0.1525394068172346	18.32100082956692	message: CONVERGENCE: NORM_OF_PROJECTED_GRADIENT_<=_PGTOL success: True status: 0 fun: 5.725996510497674 x: [-2.713e+00 4.195e+00] nit: 6 jac: [ 1.332e-06 1.865e-06] nfev: 24 njev: 8 hess_inv: <2x2 LbfgsInvHessProduct with dtype=float64>	0.1928911348680828	0.0437364477668086	0.0107963536155508	0.0007849998610602	(0.0, 0.1]	-112	alt_5_prime	CEP95	+	8.121368093281909	8.866942024493136
chr1:10210793:10232250_chr1:10210878:10232250	chr1:10210793:10232250:clu_48141	chr1:10210878:10232250:clu_48141	Esophagus_Muscularis	2594	0.0119970315658487	0.6623533609810149	message: CONVERGENCE: NORM_OF_PROJECTED_GRADIENT_<=_PGTOL success: True status: 0 fun: 5.180757188491298 x: [-6.381e+00 -5.943e-01] nit: 8 jac: [ 4.441e-07 0.000e+00] nfev: 30 njev: 10 hess_inv: <2x2 LbfgsInvHessProduct with dtype=float64>	0.062128742563122	0.0436874997008424	0.0354983893917806	0.0270100322052077	(0.0, 0.1]	85	alt_5_prime	KIF1B	+	8.759660084762835	10.433875793982265
chr22:20990969:20991628_chr22:20990525:20991628	chr22:20990969:20991628:clu_49051	chr22:20990525:20991628:clu_49051	Testis	13724	1.2783508963922832	71.13043249096364	message: CONVERGENCE: NORM_OF_PROJECTED_GRADIENT_<=_PGTOL success: True status: 0 fun: 6.635558021895325 x: [ 3.543e-01 6.152e+00] nit: 11 jac: [ 1.599e-06 -1.155e-06] nfev: 45 njev: 15 hess_inv: <2x2 LbfgsInvHessProduct with dtype=float64>	0.6130285881925377	0.0436869656325705	0.0010944241134517	2.970715304861926e-07	(0.0, 0.1]	-444	alt_5_prime	LZTR1	+	9.204048182899013	9.164525710058701
chr16:4873356:4874211_chr16:4873073:4874211	chr16:4873356:4874211:clu_17925	chr16:4873073:4874211:clu_17925	Lung	13220	0.1800493796373477	20.658974453508	message: CONVERGENCE: NORM_OF_PROJECTED_GRADIENT_<=_PGTOL success: True status: 0 fun: 6.310995141031361 x: [-2.474e+00 4.369e+00] nit: 6 jac: [-3.553e-06 5.329e-07] nfev: 24 njev: 8 hess_inv: <2x2 LbfgsInvHessProduct with dtype=float64>	0.2109946586662235	0.0436740841154128	0.0095382952756979	0.0005298912399719	(0.0, 0.1]	-283	alt_5_prime	UBN1	+	5.502614791475847	10.533825541158059
chr20:62199283:62200683_chr20:62199257:62200683	chr20:62199283:62200683:clu_28091	chr20:62199257:62200683:clu_28091	Small_Intestine_Terminal_Ileum	6886	1.351393214145556	73.69816437775498	message: CONVERGENCE: NORM_OF_PROJECTED_GRADIENT_<=_PGTOL success: True status: 0 fun: 5.998203246775854 x: [ 4.344e-01 6.204e+00] nit: 10 jac: [-7.105e-07 -2.665e-07] nfev: 42 njev: 14 hess_inv: <2x2 LbfgsInvHessProduct with dtype=float64>	0.6297370985542052	0.0436639788852779	0.0009942898598722	2.0892650598458573e-07	(0.0, 0.1]	-26	alt_5_prime	MTG2	+	6.902685430194745	6.700182742554773
chr19:1250969:1251562_chr19:1250529:1251562	chr19:1250969:1251562:clu_14979	chr19:1250529:1251562:clu_14979	Brain_Amygdala	3768	0.4016272733312457	34.86380158928684	message: CONVERGENCE: NORM_OF_PROJECTED_GRADIENT_<=_PGTOL success: True status: 0 fun: 5.208959445714604 x: [-1.316e+00 5.124e+00] nit: 9 jac: [-8.793e-06 6.573e-06] nfev: 33 njev: 11 hess_inv: <2x2 LbfgsInvHessProduct with dtype=float64>	0.329121820724663	0.0436416714407924	0.0047960472148301	5.511173000327663e-05	(0.0, 0.1]	-440	alt_5_prime	MIDN	+	3.303524482038938	6.773467093836237
chr3:9924394:9928166_chr3:9924291:9928166	chr3:9924394:9928166:clu_46165	chr3:9924291:9928166:clu_46165	Lung	35028	0.2641552903980404	26.79137239354677	message: CONVERGENCE: NORM_OF_PROJECTED_GRADIENT_<=_PGTOL success: True status: 0 fun: 6.957671607925921 x: [-1.921e+00 4.744e+00] nit: 8 jac: [ 1.155e-06 -8.882e-08] nfev: 33 njev: 11 hess_inv: <2x2 LbfgsInvHessProduct with dtype=float64>	0.2603954264548146	0.0435410043507736	0.0069912555919312	0.0001944759003618	(0.0, 0.1]	-103	alt_5_prime	IL17RC	+	1.642153345108293	9.312604864503982
chr1:119740505:119741767_chr1:119740518:119741767	chr1:119740505:119741767:clu_49188	chr1:119740518:119741767:clu_49188	Muscle_Skeletal	3761	0.4803938443419452	38.98797056680582	message: CONVERGENCE: NORM_OF_PROJECTED_GRADIENT_<=_PGTOL success: True status: 0 fun: 5.733235193683201 x: [-1.058e+00 5.285e+00] nit: 9 jac: [-8.882e-07 5.329e-07] nfev: 36 njev: 12 hess_inv: <2x2 LbfgsInvHessProduct with dtype=float64>	0.3632566073615378	0.0434625158375769	0.0039677474242251	2.9265349123619444e-05	(0.0, 0.1]	13	alt_5_prime	PHGDH	+	5.757064557784031	7.648137520624062
chr6:157190593:157196165_chr6:157190210:157196165	chr6:157190593:157196165:clu_30575	chr6:157190210:157196165:clu_30575	Whole_Blood	4698	0.1911044728054296	21.63846742351408	message: CONVERGENCE: NORM_OF_PROJECTED_GRADIENT_<=_PGTOL success: True status: 0 fun: 5.651610848390169 x: [-2.388e+00 4.436e+00] nit: 8 jac: [ 1.510e-06 -1.421e-06] nfev: 30 njev: 10 hess_inv: <2x2 LbfgsInvHessProduct with dtype=float64>	0.2173905141577189	0.04333106671976	0.0089925181984297	0.0004464194894431	(0.0, 0.1]	-383	alt_5_prime	ARID1B	+	11.938084966554037	10.901846896344276
chr17:80880943:80883419_chr17:80880489:80883419	chr17:80880943:80883419:clu_27974	chr17:80880489:80883419:clu_27974	Testis	4601	0.507172734984375	40.35234141353594	message: CONVERGENCE: NORM_OF_PROJECTED_GRADIENT_<=_PGTOL success: True status: 0 fun: 5.774704788550213 x: [-9.795e-01 5.335e+00] nit: 9 jac: [ 2.309e-06 -3.642e-06] nfev: 33 njev: 11 hess_inv: <2x2 LbfgsInvHessProduct with dtype=float64>	0.3740773947960581	0.0433286510571954	0.0037231824382103	2.373415843692772e-05	(0.0, 0.1]	-454	alt_5_prime	RPTOR	+	3.5787792141690136	5.8173061628866405
chr9:2651902:2652780_chr9:2651954:2652780	chr9:2651902:2652780:clu_58408	chr9:2651954:2652780:clu_58408	Skin_Not_Sun_Exposed_Suprapubic	9256	0.2182323566096267	23.725865802464835	message: CONVERGENCE: NORM_OF_PROJECTED_GRADIENT_<=_PGTOL success: True status: 0 fun: 6.121094122153537 x: [-2.196e+00 4.568e+00] nit: 7 jac: [ 5.329e-07 8.882e-08] nfev: 27 njev: 9 hess_inv: <2x2 LbfgsInvHessProduct with dtype=float64>	0.2336328431695349	0.0431975046320649	0.0080630663212737	0.0003158748766763	(0.0, 0.1]	52	alt_5_prime	VLDLR	+	8.146985118187494	8.419844966740866
chr8:69564170:69575970_chr8:69564147:69575970	chr8:69564170:69575970:clu_58621	chr8:69564147:69575970:clu_58621	Pituitary	4995	0.5734395517579075	43.58697347526832	message: CONVERGENCE: NORM_OF_PROJECTED_GRADIENT_<=_PGTOL success: True status: 0 fun: 5.66685285337778 x: [-8.023e-01 5.446e+00] nit: 9 jac: [-2.487e-06 2.487e-06] nfev: 33 njev: 11 hess_inv: <2x2 LbfgsInvHessProduct with dtype=float64>	0.3998451481166918	0.0430729510452105	0.0032137783763114	1.4531044912668987e-05	(0.0, 0.1]	-23	alt_5_prime	SULF1	+	2.887421191922565	6.141430006629296
chr11:47295954:47308591_chr11:47296055:47308591	chr11:47295954:47308591:clu_4237	chr11:47296055:47308591:clu_4237	Kidney_Cortex	3406	0.5635858194699145	43.16921645425738	message: CONVERGENCE: NORM_OF_PROJECTED_GRADIENT_<=_PGTOL success: True status: 0 fun: 5.066398614540622 x: [-8.273e-01 5.432e+00] nit: 9 jac: [ 3.109e-06 -1.243e-06] nfev: 36 njev: 12 hess_inv: <2x2 LbfgsInvHessProduct with dtype=float64>	0.3957915264127957	0.0429738185467777	0.0032628379502536	1.5409170101565728e-05	(0.0, 0.1]	101	alt_5_prime	MADD	+	6.483034708303531	4.245070819207638
chr19:12939008:12939134_chr19:12938770:12939134	chr19:12939008:12939134:clu_21969	chr19:12938770:12939134:clu_21969	Artery_Aorta	214073	0.3070004658281058	29.697460516240792	message: CONVERGENCE: NORM_OF_PROJECTED_GRADIENT_<=_PGTOL success: True status: 0 fun: 7.559410128760072 x: [-1.704e+00 4.892e+00] nit: 10 jac: [ 4.619e-06 6.217e-06] nfev: 45 njev: 15 hess_inv: <2x2 LbfgsInvHessProduct with dtype=float64>	0.2819455288820847	0.0429659502091694	0.0059895436967394	0.0001205813226489	(0.0, 0.1]	-238	alt_5_prime	CALR	+	2.9545477922639236	9.701512957795877
chr15:41842249:41842554_chr15:41842276:41842554	chr15:41842249:41842554:clu_19289	chr15:41842276:41842554:clu_19289	Adipose_Visceral_Omentum	16656	0.2000236411880328	22.475890794659552	message: CONVERGENCE: NORM_OF_PROJECTED_GRADIENT_<=_PGTOL success: True status: 0 fun: 6.427509105825192 x: [-2.322e+00 4.490e+00] nit: 8 jac: [ 1.243e-06 6.217e-07] nfev: 30 njev: 10 hess_inv: <2x2 LbfgsInvHessProduct with dtype=float64>	0.2220393706484656	0.0428448237192805	0.0085113843237986	0.0003837539373456	(0.0, 0.1]	27	alt_5_prime	JMJD7-PLA2G4B	+	6.055952912092391	9.221641320530072
chr2:231807685:231808421_chr2:231807622:231808421	chr2:231807685:231808421:clu_92835	chr2:231807622:231808421:clu_92835	Testis	5469	0.5009767776646151	40.2367254299802	message: CONVERGENCE: NORM_OF_PROJECTED_GRADIENT_<=_PGTOL success: True status: 0 fun: 5.8623883039110405 x: [-9.972e-01 5.330e+00] nit: 9 jac: [-2.309e-06 -1.776e-07] nfev: 33 njev: 11 hess_inv: <2x2 LbfgsInvHessProduct with dtype=float64>	0.370413556216848	0.0428425859717804	0.0036922173148365	2.3772656270071305e-05	(0.0, 0.1]	-63	alt_5_prime	COPS7B	+	7.065536665836306	5.562114352586994
chrX:48483341:48485736_chrX:48483027:48485736	chrX:48483341:48485736:clu_371	chrX:48483027:48485736:clu_371	Brain_Amygdala	4905	1.0998370923272862	65.1265668906631	message: CONVERGENCE: NORM_OF_PROJECTED_GRADIENT_<=_PGTOL success: True status: 0 fun: 5.639795748474444 x: [ 1.373e-01 6.025e+00] nit: 11 jac: [-4.974e-06 3.642e-06] nfev: 39 njev: 13 hess_inv: <2x2 LbfgsInvHessProduct with dtype=float64>	0.566409286683335	0.0427659465386692	0.0013347217253333	6.566364596505281e-07	(0.0, 0.1]	-314	alt_5_prime	FTSJ1	+	8.419844966740866	11.678174173705209
chr12:57550791:57563439_chr12:57550400:57563439	chr12:57550791:57563439:clu_4526	chr12:57550400:57563439:clu_4526	Pituitary	6796	0.4348416966040959	36.979184290997	message: CONVERGENCE: NORM_OF_PROJECTED_GRADIENT_<=_PGTOL success: True status: 0 fun: 5.680316918035449 x: [-1.201e+00 5.209e+00] nit: 9 jac: [-3.109e-06 1.776e-06] nfev: 33 njev: 11 hess_inv: <2x2 LbfgsInvHessProduct with dtype=float64>	0.3418342550314319	0.0426519117165974	0.0042438822256252	3.8670800267759375e-05	(0.0, 0.1]	-391	alt_5_prime	KIF5A	+	11.002785298736242	8.90484929154619
chrX:48815626:48815884_chrX:48815642:48815884	chrX:48815626:48815884:clu_389	chrX:48815642:48815884:clu_389	Brain_Amygdala	4424	0.1832330375092193	21.223244565135705	message: CONVERGENCE: NORM_OF_PROJECTED_GRADIENT_<=_PGTOL success: True status: 0 fun: 5.125249818402107 x: [-2.448e+00 4.408e+00] nit: 7 jac: [-5.507e-06 9.770e-07] nfev: 27 njev: 9 hess_inv: <2x2 LbfgsInvHessProduct with dtype=float64>	0.2112204805998564	0.0426363225486424	0.009026482578758	0.0004691228564871	(0.0, 0.1]	16	alt_5_prime	HDAC6	+	1.6672716236020189	4.798173775208507
chrX:154774690:154775195_chrX:154774705:154775195	chrX:154774690:154775195:clu_1130	chrX:154774705:154775195:clu_1130	Brain_Substantia_nigra	4252	0.2497368693718971	26.152812050488084	message: CONVERGENCE: NORM_OF_PROJECTED_GRADIENT_<=_PGTOL success: True status: 0 fun: 5.166612883294458 x: [-2.002e+00 4.709e+00] nit: 9 jac: [-1.954e-06 1.599e-06] nfev: 33 njev: 11 hess_inv: <2x2 LbfgsInvHessProduct with dtype=float64>	0.250490292739529	0.0425402608696081	0.0070286883957106	0.0002093441686178	(0.0, 0.1]	15	alt_5_prime	DKC1	+	4.519620155403842	10.015012004237319
chrX:134460387:134473359_chrX:134460338:134473359	chrX:134460387:134473359:clu_1272	chrX:134460338:134473359:clu_1272	Spleen	5169	0.2270523348718608	24.57166676611186	message: CONVERGENCE: NORM_OF_PROJECTED_GRADIENT_<=_PGTOL success: True status: 0 fun: 5.509795451507468 x: [-2.139e+00 4.619e+00] nit: 8 jac: [-5.240e-06 8.882e-08] nfev: 30 njev: 10 hess_inv: <2x2 LbfgsInvHessProduct with dtype=float64>	0.2375725313767268	0.0425356709972225	0.0075992699400789	0.0002702085638394	(0.0, 0.1]	-49	alt_5_prime	HPRT1	+	4.429068879827093	6.907540410931675
chr1:16969331:16969785_chr1:16969340:16969785_chr1:16969331:16969785	chr1:16969331:16969785:clu_35678	chr1:16969340:16969785:clu_35678	Liver	2805	1.040851412916722	63.061176033125165	message: CONVERGENCE: NORM_OF_PROJECTED_GRADIENT_<=_PGTOL success: True status: 0 fun: 5.490652867876126 x: [ 5.776e-02 5.979e+00] nit: 11 jac: [-7.461e-06 6.928e-06] nfev: 48 njev: 16 hess_inv: <2x2 LbfgsInvHessProduct with dtype=float64>	0.5498761333178308	0.0424832864130455	0.0014326578274721	8.664061161844927e-07	(0.0, 0.1]	9	alt_5_prime	CROCC	+	1.7133774473709233	4.152945662156658
chr5:138428045:138429826_chr5:138428086:138429826	chr5:138428045:138429826:clu_27475	chr5:138428086:138429826:clu_27475	Liver	4899	0.5248264004975957	41.54110363993514	message: CONVERGENCE: NORM_OF_PROJECTED_GRADIENT_<=_PGTOL success: True status: 0 fun: 5.660292848743661 x: [-9.301e-01 5.376e+00] nit: 10 jac: [-7.283e-06 1.776e-06] nfev: 36 njev: 12 hess_inv: <2x2 LbfgsInvHessProduct with dtype=float64>	0.3792340413009262	0.0424573878239904	0.0034504282107905	1.930608183509097e-05	(0.0, 0.1]	41	alt_5_prime	KDM3B	+	3.7054710767095873	9.51114635208372
chr17:7416415:7416926_chr17:7416107:7416926	chr17:7416415:7416926:clu_23246	chr17:7416107:7416926:clu_23246	Testis	9061	0.1222712856002734	15.82063635651738	message: CONVERGENCE: NORM_OF_PROJECTED_GRADIENT_<=_PGTOL success: True status: 0 fun: 5.7483671707467705 x: [-3.032e+00 3.984e+00] nit: 7 jac: [-2.043e-06 6.217e-07] nfev: 27 njev: 9 hess_inv: <2x2 LbfgsInvHessProduct with dtype=float64>	0.1693114923936581	0.0424560722928138	0.0119696244703225	0.0011628298977484	(0.0, 0.1]	-308	alt_5_prime	NLGN2	+	8.125597166006928	6.7690845990547475
chr15:82826614:82826751_chr15:82826496:82826751	chr15:82826614:82826751:clu_18814	chr15:82826496:82826751:clu_18814	Artery_Aorta	11943	0.0967382107036963	13.090107478676806	message: CONVERGENCE: NORM_OF_PROJECTED_GRADIENT_<=_PGTOL success: True status: 0 fun: 5.960445722799461 x: [-3.370e+00 3.710e+00] nit: 6 jac: [-1.776e-07 -7.105e-07] nfev: 24 njev: 8 hess_inv: <2x2 LbfgsInvHessProduct with dtype=float64>	0.1494884480261097	0.0424216286054985	0.0139299777388722	0.0018718601253326	(0.0, 0.1]	-118	alt_5_prime	WHAMM	+	5.449169928100927	10.272214234681602
chr17:50353890:50354408_chr17:50354122:50354408_chr17:50353890:50354408	chr17:50353890:50354408:clu_15014	chr17:50354122:50354408:clu_15014	Breast_Mammary_Tissue	9924	0.098644345319983	13.308307356205916	message: CONVERGENCE: NORM_OF_PROJECTED_GRADIENT_<=_PGTOL success: True status: 0 fun: 5.861957984272006 x: [-3.342e+00 3.734e+00] nit: 8 jac: [-2.665e-07 -8.882e-08] nfev: 30 njev: 10 hess_inv: <2x2 LbfgsInvHessProduct with dtype=float64>	0.1510226584075272	0.0424179300886478	0.0137568992498589	0.0018008429283045	(0.0, 0.1]	232	alt_5_prime	XYLT2	+	6.430616633734021	7.744905270468404
chr7:108569982:108571717_chr7:108570103:108571717	chr7:108569982:108571717:clu_34351	chr7:108570103:108571717:clu_34351	Skin_Not_Sun_Exposed_Suprapubic	10667	0.2371520603388462	25.3477875645725	message: CONVERGENCE: NORM_OF_PROJECTED_GRADIENT_<=_PGTOL success: True status: 0 fun: 6.232159875306988 x: [-2.076e+00 4.664e+00] nit: 8 jac: [ 6.484e-06 8.882e-08] nfev: 30 njev: 10 hess_inv: <2x2 LbfgsInvHessProduct with dtype=float64>	0.2430209270023416	0.0423457340197906	0.0072760624885249	0.0002370099214406	(0.0, 0.1]	121	alt_5_prime	DNAJB9	+	7.468575599247322	10.015012004237319
chr20:32158751:32159992_chr20:32158514:32159992	chr20:32158751:32159992:clu_26995	chr20:32158514:32159992:clu_26995	Artery_Aorta	28408	0.1718408487118174	20.380619827513247	message: CONVERGENCE: NORM_OF_PROJECTED_GRADIENT_<=_PGTOL success: True status: 0 fun: 6.587250826726594 x: [-2.541e+00 4.349e+00] nit: 8 jac: [-3.286e-06 2.220e-06] nfev: 30 njev: 10 hess_inv: <2x2 LbfgsInvHessProduct with dtype=float64>	0.2034004515607386	0.0423371394651705	0.009357123827057	0.0005351982453116	(0.0, 0.1]	-237	alt_5_prime	TM9SF4	+	7.93554039502511	7.388656220062312
chr12:27314674:27315289_chr12:27315117:27315289	chr12:27314674:27315289:clu_3859	chr12:27315117:27315289:clu_3859	Skin_Not_Sun_Exposed_Suprapubic	9098	0.1592801430561678	19.321374419435976	message: CONVERGENCE: NORM_OF_PROJECTED_GRADIENT_<=_PGTOL success: True status: 0 fun: 6.0416869829303135 x: [-2.650e+00 4.272e+00] nit: 7 jac: [ 2.220e-06 -2.665e-07] nfev: 27 njev: 9 hess_inv: <2x2 LbfgsInvHessProduct with dtype=float64>	0.1950710522229133	0.0423014998292766	0.0098809842742981	0.0006383349278858	(0.0, 0.1]	443	alt_5_prime	STK38L	+	2.963107232037599	8.419844966740866
chr12:59655263:59704772_chr12:59655250:59704772	chr12:59655263:59704772:clu_5189	chr12:59655250:59704772:clu_5189	Lung	4664	0.1197616777691691	15.613796434176727	message: CONVERGENCE: NORM_OF_PROJECTED_GRADIENT_<=_PGTOL success: True status: 0 fun: 5.428617684438561 x: [-3.062e+00 3.965e+00] nit: 7 jac: [ 3.375e-06 -2.220e-06] nfev: 27 njev: 9 hess_inv: <2x2 LbfgsInvHessProduct with dtype=float64>	0.1671707478305784	0.0422789441356321	0.0120529509746422	0.0011994918977915	(0.0, 0.1]	-13	alt_5_prime	SLC16A7	+	3.6499801203564384	7.814927306779602
chr22:24884402:24886600_chr22:24884198:24886600	chr22:24884402:24886600:clu_25493	chr22:24884198:24886600:clu_25493	Artery_Aorta	3758	0.046574194240674	6.349060627789175	message: CONVERGENCE: NORM_OF_PROJECTED_GRADIENT_<=_PGTOL success: True status: 0 fun: 5.1620613737734 x: [-4.424e+00 2.667e+00] nit: 7 jac: [-9.592e-06 9.326e-06] nfev: 27 njev: 9 hess_inv: <2x2 LbfgsInvHessProduct with dtype=float64>	0.1034060118222979	0.0422551978521925	0.0209274555259153	0.0065131632849099	(0.0, 0.1]	-204	alt_5_prime	SGSM1	+	8.169259712054268	6.435056890163342
chr6:157937586:157938633_chr6:157937523:157938633	chr6:157937586:157938633:clu_30588	chr6:157937523:157938633:clu_30588	Whole_Blood	9505	0.1376737070445259	17.3842371905778	message: CONVERGENCE: NORM_OF_PROJECTED_GRADIENT_<=_PGTOL success: True status: 0 fun: 6.059949439041875 x: [-2.861e+00 4.120e+00] nit: 6 jac: [-3.819e-06 -1.865e-06] nfev: 24 njev: 8 hess_inv: <2x2 LbfgsInvHessProduct with dtype=float64>	0.1801080727084061	0.042231520596478	0.0109337434767634	0.0008841180140723	(0.0, 0.1]	-63	alt_5_prime	SNX9	+	1.1602921747218995	9.205573707487385
chr11:130188645:130188869_chr11:130188657:130188869	chr11:130188645:130188869:clu_10023	chr11:130188657:130188869:clu_10023	Adipose_Subcutaneous	5497	0.146235225605108	18.188614887376666	message: CONVERGENCE: NORM_OF_PROJECTED_GRADIENT_<=_PGTOL success: True status: 0 fun: 5.555312558047795 x: [-2.774e+00 4.185e+00] nit: 7 jac: [-1.421e-06 8.882e-08] nfev: 27 njev: 9 hess_inv: <2x2 LbfgsInvHessProduct with dtype=float64>	0.1860384142464882	0.0421985688113002	0.0104642249044816	0.0007705269193593	(0.0, 0.1]	12	alt_5_prime	ST14	+	6.3633688162420485	11.280984147624425
chr4:39225447:39228210_chr4:39225033:39228210	chr4:39225447:39228210:clu_37279	chr4:39225033:39228210:clu_37279	Small_Intestine_Terminal_Ileum	3950	0.2105419538886327	23.50689363816116	message: CONVERGENCE: NORM_OF_PROJECTED_GRADIENT_<=_PGTOL success: True status: 0 fun: 5.182382469811425 x: [-2.248e+00 4.555e+00] nit: 7 jac: [ 4.530e-06 -3.197e-06] nfev: 27 njev: 9 hess_inv: <2x2 LbfgsInvHessProduct with dtype=float64>	0.2270238067178328	0.0420897603165718	0.0079233747922082	0.0003173055715731	(0.0, 0.1]	-414	alt_5_prime	WDR19	+	7.879819491353294	9.5351197504348
chr7:98977436:98978211_chr7:98977076:98978211	chr7:98977436:98978211:clu_27329	chr7:98977076:98978211:clu_27329	Pancreas	4695	0.2467604429553517	26.110071062543085	message: CONVERGENCE: NORM_OF_PROJECTED_GRADIENT_<=_PGTOL success: True status: 0 fun: 5.545639632617697 x: [-2.019e+00 4.707e+00] nit: 8 jac: [ 2.132e-06 -7.105e-07] nfev: 30 njev: 10 hess_inv: <2x2 LbfgsInvHessProduct with dtype=float64>	0.2478837967782241	0.0420524858915666	0.0069539305158853	0.0002078237807661	(0.0, 0.1]	-360	alt_5_prime	TRRAP	+	9.486394099149932	9.360881674382739
chr3:52801408:52802334_chr3:52801146:52802334	chr3:52801408:52802334:clu_43914	chr3:52801146:52802334:clu_43914	Adipose_Visceral_Omentum	4578	0.0974430101632995	13.27006874121574	message: CONVERGENCE: NORM_OF_PROJECTED_GRADIENT_<=_PGTOL success: True status: 0 fun: 5.284765824496904 x: [-3.359e+00 3.730e+00] nit: 9 jac: [ 1.332e-06 -1.776e-07] nfev: 33 njev: 11 hess_inv: <2x2 LbfgsInvHessProduct with dtype=float64>	0.1494860935808782	0.0420253600202601	0.0136533647812393	0.0017946627130411	(0.0, 0.1]	-262	alt_5_prime	ITIH3	+	8.970598058622706	9.4749644966254
chr1:42683365:42693490_chr1:42683466:42693490	chr1:42683365:42693490:clu_36480	chr1:42683466:42693490:clu_36480	Brain_Anterior_cingulate_cortex_BA24	30051	1.6810013720776902	85.6736807565893	message: CONVERGENCE: NORM_OF_PROJECTED_GRADIENT_<=_PGTOL success: True status: 0 fun: 6.558334017380039 x: [ 7.493e-01 6.421e+00] nit: 13 jac: [-9.770e-07 3.197e-06] nfev: 51 njev: 17 hess_inv: <2x2 LbfgsInvHessProduct with dtype=float64>	0.6930383465958401	0.0420232623962945	0.0006111908471205	3.8727030582386135e-08	(0.0, 0.1]	101	alt_5_prime	YBX1	+	5.124504813018797	10.145934511248946
chr6:43070884:43071275_chr6:43070865:43071275	chr6:43070884:43071275:clu_29501	chr6:43070865:43071275:clu_29501	Whole_Blood	12517	0.1311568489267819	16.83218943105205	message: CONVERGENCE: NORM_OF_PROJECTED_GRADIENT_<=_PGTOL success: True status: 0 fun: 6.26302533755589 x: [-2.931e+00 4.073e+00] nit: 7 jac: [-4.441e-07 -1.776e-07] nfev: 27 njev: 9 hess_inv: <2x2 LbfgsInvHessProduct with dtype=float64>	0.1750452488850724	0.0419732979097862	0.0111912652857141	0.0009648081569376	(0.0, 0.1]	-19	alt_5_prime	KLC4	+	7.083008735902334	6.7218539521692495
chr8:23005514:23005960_chr8:23005475:23005960	chr8:23005514:23005960:clu_48622	chr8:23005475:23005960:clu_48622	Ovary	8865	0.2053621114571231	23.16924014983412	message: CONVERGENCE: NORM_OF_PROJECTED_GRADIENT_<=_PGTOL success: True status: 0 fun: 5.492037605849451 x: [-2.284e+00 4.534e+00] nit: 8 jac: [ 1.332e-06 -1.066e-06] nfev: 30 njev: 10 hess_inv: <2x2 LbfgsInvHessProduct with dtype=float64>	0.2236140397754936	0.0419256236037388	0.0080251912305495	0.0003337630131883	(0.0, 0.1]	-39	alt_5_prime	RHOBTB2	+	5.464286428657832	7.648926092382918
chr15:78341589:78343499_chr15:78341221:78343499	chr15:78341589:78343499:clu_12457	chr15:78341221:78343499:clu_12457	Kidney_Cortex	3980	1.6772743221522792	85.65548971690598	message: CONVERGENCE: NORM_OF_PROJECTED_GRADIENT_<=_PGTOL success: True status: 0 fun: 5.19830836863465 x: [ 7.461e-01 6.420e+00] nit: 10 jac: [-1.510e-06 -5.329e-06] nfev: 39 njev: 13 hess_inv: <2x2 LbfgsInvHessProduct with dtype=float64>	0.6919058111325098	0.0418261452033111	0.0006075778393936	3.8488813691728296e-08	(0.0, 0.1]	-368	alt_5_prime	CRABP1	+	6.567558197323733	6.620016061029936
chr1:26766741:26767790_chr1:26766566:26767790	chr1:26766741:26767790:clu_48384	chr1:26766566:26767790:clu_48384	Prostate	5916	0.1801571025340977	21.22784083874714	message: CONVERGENCE: NORM_OF_PROJECTED_GRADIENT_<=_PGTOL success: True status: 0 fun: 5.484381377682727 x: [-2.473e+00 4.408e+00] nit: 6 jac: [ 4.707e-06 5.596e-06] nfev: 27 njev: 9 hess_inv: <2x2 LbfgsInvHessProduct with dtype=float64>	0.2078073756487605	0.0418036346314949	0.0088335854407455	0.0004580371653432	(0.0, 0.1]	-175	alt_5_prime	ARID1A	+	8.296160737449053	6.828892920954168
chr17:18161454:18162585_chr17:18161447:18162585	chr17:18161454:18162585:clu_14033	chr17:18161447:18162585:clu_14033	Nerve_Tibial	4380	0.1404476423433258	17.772762570629236	message: CONVERGENCE: NORM_OF_PROJECTED_GRADIENT_<=_PGTOL success: True status: 0 fun: 5.5369186357577975 x: [-2.832e+00 4.152e+00] nit: 6 jac: [-3.020e-06 1.332e-06] nfev: 24 njev: 8 hess_inv: <2x2 LbfgsInvHessProduct with dtype=float64>	0.1813322408037291	0.0417817507680661	0.010586633823975	0.0008175503753754	(0.0, 0.1]	-7	alt_5_prime	MYO15A	+	2.4902343886589944	6.52164819151935
chr16:31109926:31110077_chr16:31109783:31110077	chr16:31109926:31110077:clu_14213	chr16:31109783:31110077:clu_14213	Heart_Left_Ventricle	69688	0.1832489330210186	21.4912972175518	message: CONVERGENCE: NORM_OF_PROJECTED_GRADIENT_<=_PGTOL success: True status: 0 fun: 6.90409316693623 x: [-2.448e+00 4.426e+00] nit: 9 jac: [ 6.484e-06 -7.105e-07] nfev: 39 njev: 13 hess_inv: <2x2 LbfgsInvHessProduct with dtype=float64>	0.2096910430426726	0.0417625767788004	0.0087052338995574	0.0004379635777762	(0.0, 0.1]	-143	alt_5_prime	BCKDK	+	7.800387622494676	8.558418294979518
chr11:111701090:111701452_chr11:111701010:111701452	chr11:111701090:111701452:clu_7539	chr11:111701010:111701452:clu_7539	Ovary	5941	0.1077271918891828	14.531394867746812	message: CONVERGENCE: NORM_OF_PROJECTED_GRADIENT_<=_PGTOL success: True status: 0 fun: 5.164016470478582 x: [-3.215e+00 3.861e+00] nit: 6 jac: [ 9.592e-06 -8.704e-06] nfev: 24 njev: 8 hess_inv: <2x2 LbfgsInvHessProduct with dtype=float64>	0.1569650202031124	0.0415853273326641	0.0125770170172445	0.0014213340062516	(0.0, 0.1]	-80	alt_5_prime	SIK2	+	4.0668474764401585	4.134048779824001
chr13:102866170:102866262_chr13:102865911:102866262	chr13:102866170:102866262:clu_2529	chr13:102865911:102866262:clu_2529	Colon_Sigmoid	13209	0.4446294144322529	37.89436814835414	message: CONVERGENCE: NORM_OF_PROJECTED_GRADIENT_<=_PGTOL success: True status: 0 fun: 6.3683356085430365 x: [-1.169e+00 5.244e+00] nit: 9 jac: [-2.842e-06 0.000e+00] nfev: 36 njev: 12 hess_inv: <2x2 LbfgsInvHessProduct with dtype=float64>	0.3436784698222707	0.0415775862706003	0.003953434391044	3.249885430745003e-05	(0.0, 0.1]	-259	alt_5_prime	ERCC5	+	4.429222176408329	4.352555236372627
chr1:236827274:236829189_chr1:236826896:236829189	chr1:236827274:236829189:clu_61347	chr1:236826896:236829189:clu_61347	Lung	7200	0.1383326828107331	17.63564368890002	message: CONVERGENCE: NORM_OF_PROJECTED_GRADIENT_<=_PGTOL success: True status: 0 fun: 5.829470299406867 x: [-2.854e+00 4.140e+00] nit: 6 jac: [-3.197e-06 4.263e-06] nfev: 24 njev: 8 hess_inv: <2x2 LbfgsInvHessProduct with dtype=float64>	0.1794963215694033	0.041565609275652	0.0106060351176344	0.0008319248895309	(0.0, 0.1]	-378	alt_5_prime	MTR	+	2.153684189165723	9.070878936709917
chr2:27668898:27669248_chr2:27668903:27669248	chr2:27668898:27669248:clu_49463	chr2:27668903:27669248:clu_49463	Nerve_Tibial	19268	1.3542591935374395	74.85343266663457	message: CONVERGENCE: NORM_OF_PROJECTED_GRADIENT_<=_PGTOL success: True status: 0 fun: 7.043833992997524 x: [ 4.375e-01 6.226e+00] nit: 10 jac: [-2.842e-06 2.220e-06] nfev: 42 njev: 14 hess_inv: <2x2 LbfgsInvHessProduct with dtype=float64>	0.6252913299826772	0.0415287503537871	0.0008902394687746	1.635812207911869e-07	(0.0, 0.1]	5	alt_5_prime	SLC4A1AP	+	6.620016061029936	8.704665377705753
chr5:140363005:140363439_chr5:140363066:140363439	chr5:140363005:140363439:clu_23701	chr5:140363066:140363439:clu_23701	Kidney_Cortex	6137	2.30462221768664	105.80217934835257	message: CONVERGENCE: NORM_OF_PROJECTED_GRADIENT_<=_PGTOL success: True status: 0 fun: 5.483440841524961 x: [ 1.205e+00 6.725e+00] nit: 12 jac: [-4.352e-06 -3.197e-06] nfev: 48 njev: 16 hess_inv: <2x2 LbfgsInvHessProduct with dtype=float64>	0.7880137319358286	0.0414542539781456	0.0002985680710607	2.6543951481272643e-09	(0.0, 0.1]	61	alt_5_prime	SLC4A9	+	7.902179214714821	8.677412065904276
chr14:24303862:24304041_chr14:24303857:24304041	chr14:24303862:24304041:clu_21976	chr14:24303857:24304041:clu_21976	Adipose_Subcutaneous	13922	0.503083528116677	40.88787143342444	message: CONVERGENCE: NORM_OF_PROJECTED_GRADIENT_<=_PGTOL success: True status: 0 fun: 6.663952510999519 x: [-9.911e-01 5.354e+00] nit: 8 jac: [-3.020e-06 -4.441e-06] nfev: 33 njev: 11 hess_inv: <2x2 LbfgsInvHessProduct with dtype=float64>	0.3680165441021702	0.0414425448120681	0.0034493950723559	2.0582799010848696e-05	(0.0, 0.1]	-5	alt_5_prime	NOP9	+	7.648926092382918	10.015012004237319
chr4:127633136:127643521_chr4:127633180:127643521	chr4:127633136:127643521:clu_37714	chr4:127633180:127643521:clu_37714	Heart_Atrial_Appendage	2947	0.5075096101863084	41.12281899654175	message: CONVERGENCE: NORM_OF_PROJECTED_GRADIENT_<=_PGTOL success: True status: 0 fun: 5.449117384520482 x: [-9.785e-01 5.362e+00] nit: 8 jac: [ 9.770e-07 -1.243e-06] nfev: 30 njev: 10 hess_inv: <2x2 LbfgsInvHessProduct with dtype=float64>	0.3697186260050086	0.0413966360083296	0.0034095848183491	1.983879134515032e-05	(0.0, 0.1]	44	alt_5_prime	INTU	+	4.785748118154088	4.488743616327422
chr12:112950971:112961071_chr12:112950975:112961071	chr12:112950971:112961071:clu_6230	chr12:112950975:112961071:clu_6230	Nerve_Tibial	4190	0.2855765386763417	28.9086748099098	message: CONVERGENCE: NORM_OF_PROJECTED_GRADIENT_<=_PGTOL success: True status: 0 fun: 5.572853395669718 x: [-1.808e+00 4.853e+00] nit: 7 jac: [ 4.441e-06 -1.155e-06] nfev: 30 njev: 10 hess_inv: <2x2 LbfgsInvHessProduct with dtype=float64>	0.2675777737258814	0.0413742970215534	0.0059606593375963	0.000130235438826	(0.0, 0.1]	4	alt_5_prime	OAS3	+	1.7708486358520819	6.7690845990547475
chr18:2697904:2700539_chr18:2698041:2700539_chr18:2697904:2700539	chr18:2697904:2700539:clu_28785	chr18:2698041:2700539:clu_28785	Lung	10519	0.3613578631260015	33.5234242753364	message: CONVERGENCE: NORM_OF_PROJECTED_GRADIENT_<=_PGTOL success: True status: 0 fun: 6.311054574321579 x: [-1.468e+00 5.067e+00] nit: 9 jac: [-1.243e-06 0.000e+00] nfev: 33 njev: 11 hess_inv: <2x2 LbfgsInvHessProduct with dtype=float64>	0.3050722058613793	0.0412161157308005	0.0047745399605768	6.284146310475691e-05	(0.0, 0.1]	137	alt_5_prime	SMCHD1	+	3.6012647266836098	7.615960477573642
chr6:155244118:155244658_chr6:155244079:155244658	chr6:155244118:155244658:clu_66721	chr6:155244079:155244658:clu_66721	Testis	10826	1.4827805458391672	79.48274269933874	message: CONVERGENCE: NORM_OF_PROJECTED_GRADIENT_<=_PGTOL success: True status: 0 fun: 6.456151373169686 x: [ 5.683e-01 6.313e+00] nit: 10 jac: [-3.020e-06 1.155e-06] nfev: 42 njev: 14 hess_inv: <2x2 LbfgsInvHessProduct with dtype=float64>	0.6521841539954829	0.0411548730801231	0.0007419889518215	8.580674770719554e-08	(0.0, 0.1]	-39	alt_5_prime	TIAM2	+	9.122204052873812	8.924417851237617
chr19:11025619:11026300_chr19:11025508:11026300	chr19:11025619:11026300:clu_20441	chr19:11025508:11026300:clu_20441	Artery_Coronary	13002	0.3283473386267984	31.65056631098136	message: CONVERGENCE: NORM_OF_PROJECTED_GRADIENT_<=_PGTOL success: True status: 0 fun: 6.092917631610517 x: [-1.607e+00 4.984e+00] nit: 8 jac: [-1.243e-06 -6.217e-07] nfev: 33 njev: 11 hess_inv: <2x2 LbfgsInvHessProduct with dtype=float64>	0.2887710718001577	0.0410812297783742	0.005190789787666	8.378041813328352e-05	(0.0, 0.1]	-111	alt_5_prime	SMARCA4	+	7.0679376424039155	9.183924387932935
chr4:3463405:3463506_chr4:3463429:3463506	chr4:3463405:3463506:clu_73158	chr4:3463429:3463506:clu_73158	Testis	2941	0.5598265251336302	43.768858818097854	message: CONVERGENCE: NORM_OF_PROJECTED_GRADIENT_<=_PGTOL success: True status: 0 fun: 5.4630527582216155 x: [-8.369e-01 5.452e+00] nit: 9 jac: [-1.510e-06 1.776e-07] nfev: 33 njev: 11 hess_inv: <2x2 LbfgsInvHessProduct with dtype=float64>	0.3897383033952117	0.0410509484414519	0.0030092743747777	1.3205812254946103e-05	(0.0, 0.1]	24	alt_5_prime	DOK7	+	2.468797904513342	5.866461256385729
chr16:3047001:3047415_chr16:3047016:3047415	chr16:3047001:3047415:clu_16423	chr16:3047016:3047415:clu_16423	Adipose_Visceral_Omentum	2845	0.3319783193470333	31.88093602533056	message: CONVERGENCE: NORM_OF_PROJECTED_GRADIENT_<=_PGTOL success: True status: 0 fun: 5.112504759014795 x: [-1.591e+00 4.995e+00] nit: 9 jac: [ 1.066e-06 -4.352e-06] nfev: 33 njev: 11 hess_inv: <2x2 LbfgsInvHessProduct with dtype=float64>	0.2904798588690577	0.041041793282169	0.0051293418131503	8.071442364809833e-05	(0.0, 0.1]	15	alt_5_prime	MMP25	+	5.041264073212872	6.907540410931675
chr12:48825340:48825434_chr12:48825243:48825434	chr12:48825340:48825434:clu_3704	chr12:48825243:48825434:clu_3704	Heart_Atrial_Appendage	4365	0.1546880166718695	19.303423906859457	message: CONVERGENCE: NORM_OF_PROJECTED_GRADIENT_<=_PGTOL success: True status: 0 fun: 5.440785991049261 x: [-2.693e+00 4.271e+00] nit: 7 jac: [ 4.086e-06 -6.573e-06] nfev: 27 njev: 9 hess_inv: <2x2 LbfgsInvHessProduct with dtype=float64>	0.1897966826914752	0.0410003021624312	0.0095643116069409	0.0006176262325156	(0.0, 0.1]	-97	alt_5_prime	CACNB3	+	5.1383882393665505	8.175951584606105
chr19:5131507:5131887_chr19:5131545:5131887	chr19:5131507:5131887:clu_16615	chr19:5131545:5131887:clu_16615	Liver	3126	0.3655774563919536	33.87222259368917	message: CONVERGENCE: NORM_OF_PROJECTED_GRADIENT_<=_PGTOL success: True status: 0 fun: 5.2615272523779995 x: [-1.452e+00 5.082e+00] nit: 9 jac: [ 1.243e-06 -1.155e-06] nfev: 33 njev: 11 hess_inv: <2x2 LbfgsInvHessProduct with dtype=float64>	0.3064298585034494	0.0409234792179556	0.0046598767639317	5.898079442900883e-05	(0.0, 0.1]	38	alt_5_prime	KDM4B	+	2.2028797667008684	7.065536665836306
chr11:77201595:77202300_chr11:77201638:77202300	chr11:77201595:77202300:clu_9015	chr11:77201638:77202300:clu_9015	Adipose_Subcutaneous	9112	0.2180873736582153	24.464162100514937	message: CONVERGENCE: NORM_OF_PROJECTED_GRADIENT_<=_PGTOL success: True status: 0 fun: 6.117010003286084 x: [-2.197e+00 4.613e+00] nit: 6 jac: [-6.750e-06 -1.332e-06] nfev: 24 njev: 8 hess_inv: <2x2 LbfgsInvHessProduct with dtype=float64>	0.2292000505406001	0.0408660859693511	0.0073110929145174	0.0002619881370525	(0.0, 0.1]	43	alt_5_prime	MYO7A	+	6.01229860912367	8.195269051462809
chr21:43688245:43690288_chr21:43688240:43690288	chr21:43688245:43690288:clu_26359	chr21:43688240:43690288:clu_26359	Brain_Cerebellar_Hemisphere	3807	0.260992355063663	27.4984743166566	message: CONVERGENCE: NORM_OF_PROJECTED_GRADIENT_<=_PGTOL success: True status: 0 fun: 5.259350307056827 x: [-1.938e+00 4.781e+00] nit: 8 jac: [ 8.527e-06 -1.688e-06] nfev: 30 njev: 10 hess_inv: <2x2 LbfgsInvHessProduct with dtype=float64>	0.2532829366837129	0.0408056198434515	0.0062834587456884	0.0001602595810415	(0.0, 0.1]	-5	alt_5_prime	RRP1B	+	6.354951044923884	9.624801070931948
chr6:149946550:149947320_chr6:149946653:149947320	chr6:149946550:149947320:clu_30437	chr6:149946653:149947320:clu_30437	Cells_Cultured_fibroblasts	5818	0.7497300724046118	52.33098957982908	message: CONVERGENCE: NORM_OF_PROJECTED_GRADIENT_<=_PGTOL success: True status: 0 fun: 6.116114361448857 x: [-4.156e-01 5.710e+00] nit: 10 jac: [-2.487e-06 -1.155e-06] nfev: 36 njev: 12 hess_inv: <2x2 LbfgsInvHessProduct with dtype=float64>	0.4573387974402341	0.040716339573657	0.0020797061312221	3.722516369153439e-06	(0.0, 0.1]	103	alt_5_prime	ULBP2	+	3.5453276435519374	8.373871733336848
chr13:26349187:26353740_chr13:26349182:26353740	chr13:26349187:26353740:clu_1742	chr13:26349182:26353740:clu_1742	Brain_Cerebellum	3390	0.3337512490710052	32.139739694251844	message: CONVERGENCE: NORM_OF_PROJECTED_GRADIENT_<=_PGTOL success: True status: 0 fun: 5.303743362127788 x: [-1.583e+00 5.006e+00] nit: 8 jac: [-6.217e-06 -5.951e-06] nfev: 30 njev: 10 hess_inv: <2x2 LbfgsInvHessProduct with dtype=float64>	0.2904532432797232	0.0406239017648536	0.0050087687928772	7.649769527906525e-05	(0.0, 0.1]	-5	alt_5_prime	CDK8	+	6.885200063167773	8.93136661401234
chr20:36876255:36877899_chr20:36876207:36877899	chr20:36876255:36877899:clu_27530	chr20:36876207:36877899:clu_27530	Small_Intestine_Terminal_Ileum	2449	0.9802989931917	61.65890302152784	message: CONVERGENCE: NORM_OF_PROJECTED_GRADIENT_<=_PGTOL success: True status: 0 fun: 5.086287934190575 x: [-2.871e-02 5.946e+00] nit: 9 jac: [ 6.306e-06 -7.994e-07] nfev: 36 njev: 12 hess_inv: <2x2 LbfgsInvHessProduct with dtype=float64>	0.5281199877151543	0.0405685236980607	0.0014251412715465	9.78968794806967e-07	(0.0, 0.1]	-48	alt_5_prime	TLDC2	+	8.737992281308788	9.624801070931948
chr1:11833791:11833877_chr1:11833638:11833877	chr1:11833791:11833877:clu_39289	chr1:11833638:11833877:clu_39289	Uterus	7609	0.0770916216959714	11.138252059849137	message: CONVERGENCE: NORM_OF_PROJECTED_GRADIENT_<=_PGTOL success: True status: 0 fun: 5.106817025092875 x: [-3.697e+00 3.477e+00] nit: 7 jac: [-1.332e-06 0.000e+00] nfev: 27 njev: 9 hess_inv: <2x2 LbfgsInvHessProduct with dtype=float64>	0.130373142614541	0.0405677465827754	0.014890350252341	0.0025297281603329	(0.0, 0.1]	-153	alt_5_prime	CLCN6	+	6.7218539521692495	10.272214234681602
chr1:964167:964349_chr1:964180:964437_chr1:964167:964349	chr1:964167:964349:clu_93517	chr1:964180:964437:clu_93517	Testis	8484	1.0985224936214812	66.13320403277095	message: CONVERGENCE: NORM_OF_PROJECTED_GRADIENT_<=_PGTOL success: True status: 0 fun: 6.325797265362731 x: [ 1.356e-01 6.047e+00] nit: 11 jac: [-1.421e-06 1.243e-06] nfev: 42 njev: 14 hess_inv: <2x2 LbfgsInvHessProduct with dtype=float64>	0.5605329024141688	0.0405618988693351	0.0011980440001917	5.23035844968156e-07	(0.0, 0.1]	13	alt_5_prime	KLHL17	+	3.8880070824204958	5.213693085165054
chr17:38715750:38716367_chr17:38715828:38716367_chr17:38715750:38716367	chr17:38715750:38716367:clu_11230	chr17:38715828:38716367:clu_11230	Brain_Nucleus_accumbens_basal_ganglia	10001	0.5548328740515156	43.80135201027741	message: CONVERGENCE: NORM_OF_PROJECTED_GRADIENT_<=_PGTOL success: True status: 0 fun: 6.031371251483813 x: [-8.499e-01 5.453e+00] nit: 9 jac: [ 5.329e-07 8.882e-08] nfev: 36 njev: 12 hess_inv: <2x2 LbfgsInvHessProduct with dtype=float64>	0.3862228071763697	0.0404066427013298	0.0029484476473284	1.2849850886342828e-05	(0.0, 0.1]	78	alt_5_prime	MLLT6	+	5.502614791475847	10.632559357901165
chr5:73120946:73123306_chr5:73120696:73123306	chr5:73120946:73123306:clu_31492	chr5:73120696:73123306:clu_31492	Cells_Cultured_fibroblasts	6611	0.6495932082474721	48.18892160561301	message: CONVERGENCE: NORM_OF_PROJECTED_GRADIENT_<=_PGTOL success: True status: 0 fun: 6.118050422315774 x: [-6.224e-01 5.591e+00] nit: 9 jac: [-8.882e-08 2.665e-07] nfev: 33 njev: 11 hess_inv: <2x2 LbfgsInvHessProduct with dtype=float64>	0.4214884856106987	0.0402933342631494	0.0024379327345995	6.695782485688362e-06	(0.0, 0.1]	-250	alt_5_prime	TMEM171	+	3.8885198587302297	11.128694938105422
chr2:206571686:206573115_chr2:206571816:206573115	chr2:206571686:206573115:clu_42916	chr2:206571816:206573115:clu_42916	Brain_Cerebellum	5470	0.4794304184614436	40.177981603241896	message: CONVERGENCE: NORM_OF_PROJECTED_GRADIENT_<=_PGTOL success: True status: 0 fun: 5.680413464763649 x: [-1.061e+00 5.328e+00] nit: 8 jac: [-3.553e-06 -5.862e-06] nfev: 33 njev: 11 hess_inv: <2x2 LbfgsInvHessProduct with dtype=float64>	0.355492339562599	0.0402885477726491	0.0034417202140615	2.2025144511439443e-05	(0.0, 0.1]	130	alt_5_prime	ADAM23	+	11.284955524676295	7.307353328873067
chr4:1353181:1354735_chr4:1353413:1354735_chr4:1353181:1354735	chr4:1353181:1354735:clu_32979	chr4:1353413:1354735:clu_32979	Cells_Cultured_fibroblasts	5012	0.101909405308655	14.2684154017769	message: CONVERGENCE: NORM_OF_PROJECTED_GRADIENT_<=_PGTOL success: True status: 0 fun: 5.493050101050137 x: [-3.295e+00 3.835e+00] nit: 9 jac: [ 1.155e-06 3.553e-07] nfev: 33 njev: 11 hess_inv: <2x2 LbfgsInvHessProduct with dtype=float64>	0.1502857958493515	0.040156504639229	0.0123039193524714	0.0014319860840653	(0.0, 0.1]	232	alt_5_prime	UVSSA	+	8.07843418223402	9.412974766680012
chr5:121974298:121975315_chr5:121974284:121975315	chr5:121974298:121975315:clu_36702	chr5:121974284:121975315:clu_36702	Esophagus_Muscularis	5768	0.1160323013568424	15.830506049544557	message: CONVERGENCE: NORM_OF_PROJECTED_GRADIENT_<=_PGTOL success: True status: 0 fun: 5.6109410859978315 x: [-3.107e+00 3.985e+00] nit: 9 jac: [ 8.882e-07 2.665e-07] nfev: 33 njev: 11 hess_inv: <2x2 LbfgsInvHessProduct with dtype=float64>	0.1609957590393942	0.0400933618543108	0.0112611697270188	0.0010889215801864	(0.0, 0.1]	-14	alt_5_prime	SRFBP1	+	2.4358162859181265	4.520470974873548
chr20:18480186:18480402_chr20:18480181:18480402	chr20:18480186:18480402:clu_32305	chr20:18480181:18480402:clu_32305	Thyroid	10984	0.132265607634499	17.482374257565827	message: CONVERGENCE: NORM_OF_PROJECTED_GRADIENT_<=_PGTOL success: True status: 0 fun: 6.126487573719521 x: [-2.918e+00 4.128e+00] nit: 6 jac: [-8.260e-06 1.421e-06] nfev: 24 njev: 8 hess_inv: <2x2 LbfgsInvHessProduct with dtype=float64>	0.1728016357324721	0.0400867694897071	0.0102897762501337	0.0008196263093106	(0.0, 0.1]	-5	alt_5_prime	POLR3F	+	8.464213187287188	9.504095526701335
chr14:94233769:94234562_chr14:94233759:94234562	chr14:94233769:94234562:clu_40259	chr14:94233759:94234562:clu_40259	Testis	4139	0.179307652877374	21.721895512719065	message: CONVERGENCE: NORM_OF_PROJECTED_GRADIENT_<=_PGTOL success: True status: 0 fun: 5.396900404882263 x: [-2.479e+00 4.441e+00] nit: 7 jac: [-4.174e-06 3.553e-07] nfev: 27 njev: 9 hess_inv: <2x2 LbfgsInvHessProduct with dtype=float64>	0.2040832104143169	0.0400137774940453	0.0082129983905273	0.0004009061932598	(0.0, 0.1]	-10	alt_5_prime	PPP4R4	+	3.0595537304149136	9.49870676443725
chr13:102854142:102854288_chr13:102853872:102854288	chr13:102854142:102854288:clu_2174	chr13:102853872:102854288:clu_2174	Whole_Blood	10028	0.0570489255706982	8.431603957240211	message: CONVERGENCE: NORM_OF_PROJECTED_GRADIENT_<=_PGTOL success: True status: 0 fun: 5.8609100598722454 x: [-4.132e+00 3.076e+00] nit: 8 jac: [ 2.132e-06 -2.132e-06] nfev: 30 njev: 10 hess_inv: <2x2 LbfgsInvHessProduct with dtype=float64>	0.1112270199131192	0.0400021541548683	0.0172985701083949	0.0041120593107217	(0.0, 0.1]	-270	alt_5_prime	ERCC5	+	7.678141776501198	4.461300766066586
chr17:18317820:18322617_chr17:18318149:18322617	chr17:18317820:18322617:clu_12507	chr17:18318149:18322617:clu_12507	Artery_Tibial	4583	0.0504401918647877	7.396815202069487	message: CONVERGENCE: NORM_OF_PROJECTED_GRADIENT_<=_PGTOL success: True status: 0 fun: 5.3804125998699135 x: [-4.309e+00 2.887e+00] nit: 9 jac: [-9.770e-07 -1.776e-07] nfev: 33 njev: 11 hess_inv: <2x2 LbfgsInvHessProduct with dtype=float64>	0.1046759739441162	0.0399950258472143	0.0184709747449205	0.0050102808068005	(0.0, 0.1]	329	alt_5_prime	SMCR8	+	4.348815885520214	8.950482561452082
chr3:184577563:184577658_chr3:184577467:184577658	chr3:184577563:184577658:clu_49631	chr3:184577467:184577658:clu_49631	Lung	4425	0.0583982818379483	8.654048919667007	message: CONVERGENCE: NORM_OF_PROJECTED_GRADIENT_<=_PGTOL success: True status: 0 fun: 5.331405565342371 x: [-4.098e+00 3.113e+00] nit: 9 jac: [ 4.441e-07 0.000e+00] nfev: 33 njev: 11 hess_inv: <2x2 LbfgsInvHessProduct with dtype=float64>	0.1124278063003247	0.039922397650144	0.0170248897501915	0.0039346607750574	(0.0, 0.1]	-96	alt_5_prime	EPHB3	+	6.264100723367212	7.438576066068506
chr17:64534991:64536602_chr17:64534737:64536602	chr17:64534991:64536602:clu_13786	chr17:64534737:64536602:clu_13786	Stomach	23190	0.3524995334820218	33.506448015686566	message: CONVERGENCE: NORM_OF_PROJECTED_GRADIENT_<=_PGTOL success: True status: 0 fun: 6.594339265381071 x: [-1.504e+00 5.066e+00] nit: 9 jac: [-7.105e-07 1.688e-06] nfev: 36 njev: 12 hess_inv: <2x2 LbfgsInvHessProduct with dtype=float64>	0.2979750439874571	0.039910347236695	0.0046051850501366	6.041476262130807e-05	(0.0, 0.1]	-254	alt_5_prime	CEP95	+	8.07804852196937	10.963935320715207
chr11:126277127:126277435_chr11:126277175:126277435	chr11:126277127:126277435:clu_8854	chr11:126277175:126277435:clu_8854	Artery_Aorta	11476	0.7528132811055409	52.83185647988772	message: CONVERGENCE: NORM_OF_PROJECTED_GRADIENT_<=_PGTOL success: True status: 0 fun: 6.4863156464508975 x: [-4.096e-01 5.723e+00] nit: 9 jac: [-5.329e-07 -3.553e-07] nfev: 36 njev: 12 hess_inv: <2x2 LbfgsInvHessProduct with dtype=float64>	0.4562593092772886	0.0398934306187152	0.0019862596797062	3.3572746450660773e-06	(0.0, 0.1]	48	alt_5_prime	FOXRED1	+	6.014391381733929	9.530623604467745
chr3:179581251:179583353_chr3:179581220:179583353	chr3:179581251:179583353:clu_32740	chr3:179581220:179583353:clu_32740	Brain_Hippocampus	5551	0.2990408245509723	30.323137799197305	message: CONVERGENCE: NORM_OF_PROJECTED_GRADIENT_<=_PGTOL success: True status: 0 fun: 5.460378597863067 x: [-1.742e+00 4.922e+00] nit: 9 jac: [-3.553e-06 1.510e-06] nfev: 33 njev: 11 hess_inv: <2x2 LbfgsInvHessProduct with dtype=float64>	0.2713109110370604	0.0398095295793455	0.0053340851656704	9.916823790112606e-05	(0.0, 0.1]	-31	alt_5_prime	ACTL6A	+	7.2433786909837705	9.5351197504348
chr3:56617400:56618172_chr3:56617605:56618172	chr3:56617400:56618172:clu_40148	chr3:56617605:56618172:clu_40148	Muscle_Skeletal	13508	0.6175094652627181	46.97720450763899	message: CONVERGENCE: NORM_OF_PROJECTED_GRADIENT_<=_PGTOL success: True status: 0 fun: 6.738303976043266 x: [-6.955e-01 5.554e+00] nit: 9 jac: [-1.510e-06 0.000e+00] nfev: 33 njev: 11 hess_inv: <2x2 LbfgsInvHessProduct with dtype=float64>	0.4084420023405561	0.0397669706119743	0.00252495392111	7.848315759728663e-06	(0.0, 0.1]	205	alt_5_prime	CCDC66	+	7.984215981174162	9.385787470930028
chr12:131838371:131838612_chr12:131838327:131838612	chr12:131838371:131838612:clu_5002	chr12:131838327:131838612:clu_5002	Ovary	4791	0.2303852152648373	25.7363799317302	message: CONVERGENCE: NORM_OF_PROJECTED_GRADIENT_<=_PGTOL success: True status: 0 fun: 5.308903673137155 x: [-2.118e+00 4.686e+00] nit: 7 jac: [ 5.329e-07 1.332e-06] nfev: 27 njev: 9 hess_inv: <2x2 LbfgsInvHessProduct with dtype=float64>	0.2341687950202434	0.0397574757272803	0.0066573275485568	0.0002061315908726	(0.0, 0.1]	-44	alt_5_prime	MMP17	+	5.449169928100927	5.075861991153738
chr5:177090650:177090745_chr5:177090653:177090745	chr5:177090650:177090745:clu_41390	chr5:177090653:177090745:clu_41390	Breast_Mammary_Tissue	5222	0.3617665766619245	34.10968265261197	message: CONVERGENCE: NORM_OF_PROJECTED_GRADIENT_<=_PGTOL success: True status: 0 fun: 5.417051374483952 x: [-1.467e+00 5.092e+00] nit: 9 jac: [-3.553e-07 2.309e-06] nfev: 33 njev: 11 hess_inv: <2x2 LbfgsInvHessProduct with dtype=float64>	0.3019770802670093	0.0397289907257191	0.0044548546100159	5.468608481129511e-05	(0.0, 0.1]	3	alt_5_prime	FGFR4	+	3.7917256747589407	8.81874516988659
chr5:14678803:14681464_chr5:14678775:14681464	chr5:14678803:14681464:clu_37619	chr5:14678775:14681464:clu_37619	Colon_Transverse	4198	0.1539563025990319	19.640406101158515	message: CONVERGENCE: NORM_OF_PROJECTED_GRADIENT_<=_PGTOL success: True status: 0 fun: 5.394180830663981 x: [-2.699e+00 4.296e+00] nit: 6 jac: [-7.105e-07 -8.882e-06] nfev: 24 njev: 8 hess_inv: <2x2 LbfgsInvHessProduct with dtype=float64>	0.1870672864350658	0.0396889763262618	0.0090741506242171	0.0005621775499969	(0.0, 0.1]	-28	alt_5_prime	OTULIN	+	2.9024644977392717	6.794908062599703
chr16:69799052:69799174_chr16:69798829:69799174	chr16:69799052:69799174:clu_31897	chr16:69798829:69799174:clu_31897	Testis	6355	0.2293764241908749	25.692842938475035	message: CONVERGENCE: NORM_OF_PROJECTED_GRADIENT_<=_PGTOL success: True status: 0 fun: 5.725241523476852 x: [-2.124e+00 4.683e+00] nit: 8 jac: [ 4.974e-06 0.000e+00] nfev: 30 njev: 10 hess_inv: <2x2 LbfgsInvHessProduct with dtype=float64>	0.2334287835193729	0.0396732451136366	0.0066561518496697	0.0002070562678488	(0.0, 0.1]	-223	alt_5_prime	WWP2	+	2.0016579369311596	3.905054677107956
chr8:99717377:99720345_chr8:99717373:99720345	chr8:99717377:99720345:clu_63872	chr8:99717373:99720345:clu_63872	Skin_Sun_Exposed_Lower_leg	6382	0.18393517580591	22.21608807767765	message: CONVERGENCE: NORM_OF_PROJECTED_GRADIENT_<=_PGTOL success: True status: 0 fun: 5.847902559042065 x: [-2.443e+00 4.474e+00] nit: 7 jac: [ 8.793e-06 1.776e-07] nfev: 27 njev: 9 hess_inv: <2x2 LbfgsInvHessProduct with dtype=float64>	0.2063460646352217	0.0396620695000502	0.0079306474889617	0.0003655993511052	(0.0, 0.1]	-4	alt_5_prime	VPS13B	+	2.0229602512689477	7.019238579837593
chr19:52215862:52216004_chr19:52215893:52216004	chr19:52215862:52216004:clu_18639	chr19:52215893:52216004:clu_18639	Liver	26436	1.3589045439068548	76.058147970396	message: CONVERGENCE: NORM_OF_PROJECTED_GRADIENT_<=_PGTOL success: True status: 0 fun: 6.701221199561 x: [ 4.424e-01 6.249e+00] nit: 11 jac: [-2.398e-06 2.576e-06] nfev: 45 njev: 15 hess_inv: <2x2 LbfgsInvHessProduct with dtype=float64>	0.6213458578669472	0.0395226112547151	0.0007962871330355	1.2735152010723286e-07	(0.0, 0.1]	31	alt_5_prime	PPP2R1A	+	8.737992281308788	7.972174744118133
chr19:7766138:7766656_chr19:7766207:7766656	chr19:7766138:7766656:clu_25614	chr19:7766207:7766656:clu_25614	Lung	4502	0.1809847490739903	22.031235734401264	message: CONVERGENCE: NORM_OF_PROJECTED_GRADIENT_<=_PGTOL success: True status: 0 fun: 5.375832710326826 x: [-2.466e+00 4.461e+00] nit: 6 jac: [-1.243e-06 -7.105e-07] nfev: 27 njev: 9 hess_inv: <2x2 LbfgsInvHessProduct with dtype=float64>	0.2041872515807119	0.0394887185041148	0.0079684315978935	0.0003750211697167	(0.0, 0.1]	69	alt_5_prime	CLEC4M	+	9.375870814747842	9.283408628988646
chr21:37088900:37090233_chr21:37088886:37090233	chr21:37088900:37090233:clu_28054	chr21:37088886:37090233:clu_28054	Esophagus_Gastroesophageal_Junction	5986	0.1900530440341746	22.791317338461777	message: CONVERGENCE: NORM_OF_PROJECTED_GRADIENT_<=_PGTOL success: True status: 0 fun: 5.6314679463618225 x: [-2.396e+00 4.510e+00] nit: 7 jac: [ 2.665e-06 -2.665e-07] nfev: 27 njev: 9 hess_inv: <2x2 LbfgsInvHessProduct with dtype=float64>	0.209683638920501	0.0394187134864073	0.0076492026622052	0.0003300739072719	(0.0, 0.1]	-14	alt_5_prime	TTC3	+	5.657223559001264	9.607248609711151
chr1:100719802:100720476_chr1:100719924:100720476_chr1:100719802:100720476	chr1:100719802:100720476:clu_50473	chr1:100719924:100720476:clu_50473	Esophagus_Muscularis	5078	0.2603856850859966	27.96844865737525	message: CONVERGENCE: NORM_OF_PROJECTED_GRADIENT_<=_PGTOL success: True status: 0 fun: 5.670532407041866 x: [-1.941e+00 4.806e+00] nit: 9 jac: [-2.665e-06 -3.553e-07] nfev: 33 njev: 11 hess_inv: <2x2 LbfgsInvHessProduct with dtype=float64>	0.2500343013874732	0.0393630350925406	0.0058999417179742	0.0001421732666297	(0.0, 0.1]	122	alt_5_prime	VCAM1	+	6.747207380897957	8.764636446883653
chr5:77030892:77034418_chr5:77030976:77034418	chr5:77030892:77034418:clu_38296	chr5:77030976:77034418:clu_38296	Colon_Transverse	5505	0.1411174284723759	18.56407029608664	message: CONVERGENCE: NORM_OF_PROJECTED_GRADIENT_<=_PGTOL success: True status: 0 fun: 5.5381615229543 x: [-2.825e+00 4.214e+00] nit: 7 jac: [ 0.000e+00 -1.776e-07] nfev: 27 njev: 9 hess_inv: <2x2 LbfgsInvHessProduct with dtype=float64>	0.1777466595357342	0.0393319995008558	0.0095150023694904	0.0006673041209012	(0.0, 0.1]	84	alt_5_prime	AGGF1	+	8.726907455315908	9.081545749040572
chrX:48514136:48514525_chrX:48514365:48514525	chrX:48514136:48514525:clu_475	chrX:48514365:48514525:clu_475	Brain_Caudate_basal_ganglia	5738	0.0663891732312014	9.985290931737133	message: CONVERGENCE: NORM_OF_PROJECTED_GRADIENT_<=_PGTOL success: True status: 0 fun: 5.165549645717149 x: [-3.913e+00 3.320e+00] nit: 8 jac: [ 2.132e-06 8.882e-07] nfev: 30 njev: 10 hess_inv: <2x2 LbfgsInvHessProduct with dtype=float64>	0.1190364621913254	0.0392486913793652	0.0154167704368812	0.0030151515700211	(0.0, 0.1]	229	alt_5_prime	PORCN	+	9.624019116443852	2.9959178153318424
chr2:130372739:130372873_chr2:130372483:130372873	chr2:130372739:130372873:clu_33753	chr2:130372483:130372873:clu_33753	Liver	6225	0.6560832753726225	48.956858098657584	message: CONVERGENCE: NORM_OF_PROJECTED_GRADIENT_<=_PGTOL success: True status: 0 fun: 5.843148753213843 x: [-6.080e-01 5.613e+00] nit: 9 jac: [-6.750e-06 -8.882e-08] nfev: 36 njev: 12 hess_inv: <2x2 LbfgsInvHessProduct with dtype=float64>	0.4210634794797171	0.0392093840447822	0.0022830560089156	5.748495907176299e-06	(0.0, 0.1]	-256	alt_5_prime	PTPN18	+	4.272500337861908	11.280984147624425
chr22:44190645:44192049_chr22:44190666:44192049	chr22:44190645:44192049:clu_20951	chr22:44190666:44192049:clu_20951	Brain_Hippocampus	3688	0.2894852965706808	29.94488718055774	message: CONVERGENCE: NORM_OF_PROJECTED_GRADIENT_<=_PGTOL success: True status: 0 fun: 5.152926318370881 x: [-1.788e+00 4.904e+00] nit: 8 jac: [ 5.151e-06 -1.776e-07] nfev: 30 njev: 10 hess_inv: <2x2 LbfgsInvHessProduct with dtype=float64>	0.2650855358041986	0.0391939237796021	0.0053369530262151	0.0001032326658841	(0.0, 0.1]	21	alt_5_prime	PARVG	+	3.7562068249518004	4.948601700671521
chr4:83049989:83056926_chr4:83049984:83056926	chr4:83049989:83056926:clu_43631	chr4:83049984:83056926:clu_43631	Nerve_Tibial	27798	1.216349283850662	71.16823251759797	message: CONVERGENCE: NORM_OF_PROJECTED_GRADIENT_<=_PGTOL success: True status: 0 fun: 7.210568038162603 x: [ 2.826e-01 6.153e+00] nit: 9 jac: [ 2.398e-06 -3.997e-06] nfev: 39 njev: 13 hess_inv: <2x2 LbfgsInvHessProduct with dtype=float64>	0.5868959626740661	0.0391582542793049	0.0009441859642529	2.4535164377947893e-07	(0.0, 0.1]	-5	alt_5_prime	COPS4	+	1.929610504997517	1.4824375926617654
chr9:75932431:75986132_chr9:75932483:75986132	chr9:75932431:75986132:clu_51626	chr9:75932483:75986132:clu_51626	Esophagus_Gastroesophageal_Junction	4789	0.081638625500497	12.085666040528851	message: CONVERGENCE: NORM_OF_PROJECTED_GRADIENT_<=_PGTOL success: True status: 0 fun: 5.289993679719381 x: [-3.615e+00 3.595e+00] nit: 9 jac: [-1.243e-06 1.776e-07] nfev: 33 njev: 11 hess_inv: <2x2 LbfgsInvHessProduct with dtype=float64>	0.1323056767788014	0.0391482610833805	0.0135748775168699	0.0020517797310296	(0.0, 0.1]	52	alt_5_prime	PCSK5	+	9.464088306076624	10.895835975342225
chr17:47975638:47975869_chr17:47975653:47975869	chr17:47975638:47975869:clu_11947	chr17:47975653:47975869:clu_11947	Cells_Cultured_fibroblasts	54611	4.369708475077819	166.80914404920458	message: CONVERGENCE: NORM_OF_PROJECTED_GRADIENT_<=_PGTOL success: True status: 0 fun: 7.58843319928288 x: [ 2.128e+00 7.382e+00] nit: 13 jac: [-8.882e-08 4.441e-07] nfev: 51 njev: 17 hess_inv: <2x2 LbfgsInvHessProduct with dtype=float64>	0.9382948691887446	0.0391446577774077	3.901090584279565e-05	1.0403899963762342e-12	(0.0, 0.1]	15	alt_5_prime	CDK5RAP3	+	3.630308294521554	5.600888314148906
chr19:38506678:38506829_chr19:38506546:38506829	chr19:38506678:38506829:clu_44156	chr19:38506546:38506829:clu_44156	Testis	3446	0.2208974349875197	25.265124154101805	message: CONVERGENCE: NORM_OF_PROJECTED_GRADIENT_<=_PGTOL success: True status: 0 fun: 5.308454153412356 x: [-2.179e+00 4.659e+00] nit: 7 jac: [-4.441e-07 -9.415e-06] nfev: 27 njev: 9 hess_inv: <2x2 LbfgsInvHessProduct with dtype=float64>	0.2274852998531735	0.0391225063638192	0.0066956240579347	0.0002182121567925	(0.0, 0.1]	-132	alt_5_prime	RYR1	+	5.144185457831005	9.504095526701335
chr12:56085285:56086531_chr12:56085181:56086531	chr12:56085285:56086531:clu_4624	chr12:56085181:56086531:clu_4624	Skin_Not_Sun_Exposed_Suprapubic	40729	0.9412643027479056	60.86221968140441	message: CONVERGENCE: NORM_OF_PROJECTED_GRADIENT_<=_PGTOL success: True status: 0 fun: 7.322599120149001 x: [-8.733e-02 5.927e+00] nit: 11 jac: [-4.796e-06 2.665e-07] nfev: 42 njev: 14 hess_inv: <2x2 LbfgsInvHessProduct with dtype=float64>	0.5129592115352754	0.0390827672891205	0.0014015157359976	1.0320696475218938e-06	(0.0, 0.1]	-104	alt_5_prime	ERBB3	+	5.994439546113854	8.785244735194196
chr9:131073048:131073245_chr9:131072835:131073245	chr9:131073048:131073245:clu_47647	chr9:131072835:131073245:clu_47647	Vagina	5414	0.3123193030745478	31.429272724097263	message: CONVERGENCE: NORM_OF_PROJECTED_GRADIENT_<=_PGTOL success: True status: 0 fun: 5.3610269130398125 x: [-1.679e+00 4.974e+00] nit: 8 jac: [ 1.865e-06 -8.882e-08] nfev: 33 njev: 11 hess_inv: <2x2 LbfgsInvHessProduct with dtype=float64>	0.2764419346951863	0.0390630133627056	0.0049539253180523	8.132266720140002e-05	(0.0, 0.1]	-213	alt_5_prime	LAMC3	+	9.780286606411416	3.4426861070244934
chr6:37433738:37435624_chr6:37433377:37435624	chr6:37433738:37435624:clu_25034	chr6:37433377:37435624:clu_25034	Brain_Anterior_cingulate_cortex_BA24	3131	0.3531597561124266	33.910170862826014	message: CONVERGENCE: NORM_OF_PROJECTED_GRADIENT_<=_PGTOL success: True status: 0 fun: 5.082300744135074 x: [-1.502e+00 5.084e+00] nit: 8 jac: [-8.349e-06 6.040e-06] nfev: 30 njev: 10 hess_inv: <2x2 LbfgsInvHessProduct with dtype=float64>	0.2961818507461828	0.0389661749851957	0.0043974274189428	5.499746339143741e-05	(0.0, 0.1]	-361	alt_5_prime	CMTR1	+	6.700182742554773	9.146479109120197
chr21:46412095:46412837_chr21:46412067:46412837	chr21:46412095:46412837:clu_28362	chr21:46412067:46412837:clu_28362	Esophagus_Gastroesophageal_Junction	5831	0.2237782424481668	25.5709873985944	message: CONVERGENCE: NORM_OF_PROJECTED_GRADIENT_<=_PGTOL success: True status: 0 fun: 5.645760420651597 x: [-2.160e+00 4.676e+00] nit: 7 jac: [-3.553e-06 -3.730e-06] nfev: 27 njev: 9 hess_inv: <2x2 LbfgsInvHessProduct with dtype=float64>	0.2286236855932936	0.0388564175933566	0.0065449647950173	0.0002059335156125	(0.0, 0.1]	-28	alt_5_prime	PCNT	+	4.149783555248605	8.07843418223402
chr12:57591400:57594025_chr12:57591463:57594025	chr12:57591400:57594025:clu_3624	chr12:57591463:57594025:clu_3624	Brain_Caudate_basal_ganglia	4183	0.3872889184167552	35.89774673871945	message: CONVERGENCE: NORM_OF_PROJECTED_GRADIENT_<=_PGTOL success: True status: 0 fun: 5.425080559199977 x: [-1.369e+00 5.166e+00] nit: 9 jac: [-1.954e-06 3.553e-07] nfev: 33 njev: 11 hess_inv: <2x2 LbfgsInvHessProduct with dtype=float64>	0.3118361684131645	0.0388459549381915	0.0039981541016699	4.026940054269179e-05	(0.0, 0.1]	63	alt_5_prime	PIP4K2C	+	6.3633688162420485	8.81177225631891
chr14:67360734:67364767_chr14:67360456:67364767	chr14:67360734:67364767:clu_20756	chr14:67360456:67364767:clu_20756	Prostate	8245	0.4530341849900043	39.4413891017938	message: CONVERGENCE: NORM_OF_PROJECTED_GRADIENT_<=_PGTOL success: True status: 0 fun: 5.904323704605236 x: [-1.142e+00 5.302e+00] nit: 9 jac: [ 3.020e-06 -8.882e-08] nfev: 36 njev: 12 hess_inv: <2x2 LbfgsInvHessProduct with dtype=float64>	0.3407882868780091	0.0388047631422847	0.0034023722345192	2.338780790378525e-05	(0.0, 0.1]	-278	alt_5_prime	EIF2S1	+	4.183262454623934	6.978721757978539
chr1:52801952:52802092_chr1:52801980:52802092	chr1:52801952:52802092:clu_54116	chr1:52801980:52802092:clu_54116	Adipose_Subcutaneous	6430	0.2062136598737023	24.273854933172707	message: CONVERGENCE: NORM_OF_PROJECTED_GRADIENT_<=_PGTOL success: True status: 0 fun: 5.87962614291777 x: [-2.278e+00 4.601e+00] nit: 7 jac: [ 6.839e-06 -1.510e-06] nfev: 27 njev: 9 hess_inv: <2x2 LbfgsInvHessProduct with dtype=float64>	0.2182508796283472	0.0387902352239357	0.0069716088969437	0.0002538706634731	(0.0, 0.1]	28	alt_5_prime	ZYG11B	+	2.582998658718877	5.610241258428083
chr12:104065220:104066167_chr12:104064723:104066167	chr12:104065220:104066167:clu_9922	chr12:104064723:104066167:clu_9922	Testis	14119	5.79477231703016	205.2874629078653	message: CONVERGENCE: NORM_OF_PROJECTED_GRADIENT_<=_PGTOL success: True status: 0 fun: 6.810001618065804 x: [ 2.535e+00 7.682e+00] nit: 9 jac: [ 5.151e-06 -6.484e-06] nfev: 36 njev: 12 hess_inv: <2x2 LbfgsInvHessProduct with dtype=float64>	0.9745441140516672	0.038787613789976	1.2237844797535756e-05	9.214851104388801e-15	(0.0, 0.1]	-497	alt_5_prime	HCFC2	+	10.850640302381231	7.907132822535841
chr17:21302202:21303183_chr17:21302259:21303183	chr17:21302202:21303183:clu_8660	chr17:21302259:21303183:clu_8660	Brain_Amygdala	3083	0.1038645201796006	14.876320877023218	message: CONVERGENCE: NORM_OF_PROJECTED_GRADIENT_<=_PGTOL success: True status: 0 fun: 4.666684339387651 x: [-3.267e+00 3.895e+00] nit: 6 jac: [ 2.132e-06 -5.507e-06] nfev: 24 njev: 8 hess_inv: <2x2 LbfgsInvHessProduct with dtype=float64>	0.1497082832847237	0.038770766015213	0.0114617240562412	0.0012385415571133	(0.0, 0.1]	57	alt_5_prime	MAP2K3	+	5.246301702752835	7.814927306779602
chr2:25132324:25132903_chr2:25131911:25132903	chr2:25132324:25132903:clu_38360	chr2:25131911:25132903:clu_38360	Brain_Cerebellar_Hemisphere	4538	0.4243890921297729	37.9581492996781	message: CONVERGENCE: NORM_OF_PROJECTED_GRADIENT_<=_PGTOL success: True status: 0 fun: 5.444784329830498 x: [-1.237e+00 5.246e+00] nit: 8 jac: [-2.309e-06 -5.329e-07] nfev: 33 njev: 11 hess_inv: <2x2 LbfgsInvHessProduct with dtype=float64>	0.3282454273050743	0.0387492206929322	0.0036303677073876	2.925763946848292e-05	(0.0, 0.1]	-413	alt_5_prime	EFR3B	+	6.811663979571911	4.435850976330834
chr19:12866165:12866653_chr19:12866102:12866653	chr19:12866165:12866653:clu_18686	chr19:12866102:12866653:clu_18686	Brain_Hypothalamus	11545	0.1502635335121736	19.6138941565492	message: CONVERGENCE: NORM_OF_PROJECTED_GRADIENT_<=_PGTOL success: True status: 0 fun: 5.549777908459733 x: [-2.734e+00 4.294e+00] nit: 7 jac: [-1.155e-06 -1.421e-06] nfev: 33 njev: 11 hess_inv: <2x2 LbfgsInvHessProduct with dtype=float64>	0.1829068744288294	0.0387101253866097	0.0088470803801306	0.0005487338329431	(0.0, 0.1]	-63	alt_5_prime	MAST1	+	10.381055350054933	4.531899160655742
chr2:86474947:86477882_chr2:86474990:86477877_chr2:86474947:86477882	chr2:86474947:86477882:clu_33310	chr2:86474990:86477877:clu_33310	Brain_Anterior_cingulate_cortex_BA24	2831	0.8431327995582661	57.12685590800971	message: CONVERGENCE: REL_REDUCTION_OF_F_<=_FACTR*EPSMCH success: True status: 0 fun: 5.2913068364588565 x: [-2.462e-01 5.836e+00] nit: 10 jac: [ 1.217e-05 -2.576e-06] nfev: 39 njev: 13 hess_inv: <2x2 LbfgsInvHessProduct with dtype=float64>	0.4822982948843424	0.0387093175769377	0.0016065723516647	1.7292709265648298e-06	(0.0, 0.1]	43	alt_5_prime	KDM3A	+	2.8960371222414936	6.971345477724461
chr10:101031541:101032314_chr10:101031534:101032314	chr10:101031541:101032314:clu_10838	chr10:101031534:101032314:clu_10838	Esophagus_Mucosa	2934	0.3309595067378807	32.72342030608561	message: CONVERGENCE: NORM_OF_PROJECTED_GRADIENT_<=_PGTOL success: True status: 0 fun: 5.3660295671071525 x: [-1.595e+00 5.032e+00] nit: 7 jac: [ 3.553e-07 1.776e-07] nfev: 30 njev: 10 hess_inv: <2x2 LbfgsInvHessProduct with dtype=float64>	0.2847605182845389	0.0386480770497585	0.0046046364447008	6.547996215255925e-05	(0.0, 0.1]	-7	alt_5_prime	SFXN3	+	6.1545593041985285	9.375870814747842
chr3:140558863:140562138_chr3:140558857:140562138	chr3:140558863:140562138:clu_46880	chr3:140558857:140562138:clu_46880	Breast_Mammary_Tissue	7414	0.3773163860354215	35.42072760795956	message: CONVERGENCE: NORM_OF_PROJECTED_GRADIENT_<=_PGTOL success: True status: 0 fun: 5.988565780521152 x: [-1.406e+00 5.147e+00] nit: 9 jac: [ 1.599e-06 0.000e+00] nfev: 33 njev: 11 hess_inv: <2x2 LbfgsInvHessProduct with dtype=float64>	0.3067806563420111	0.0386430807120563	0.0040619711157775	4.304639998931048e-05	(0.0, 0.1]	-6	alt_5_prime	CLSTN2	+	5.213693085165054	9.204048182899013
chr11:74231200:74235901_chr11:74231002:74235901	chr11:74231200:74235901:clu_9281	chr11:74231002:74235901:clu_9281	Lung	19119	0.1127430733665784	15.917458394084472	message: CONVERGENCE: NORM_OF_PROJECTED_GRADIENT_<=_PGTOL success: True status: 0 fun: 6.331727235084309 x: [-3.149e+00 3.993e+00] nit: 7 jac: [ 1.243e-06 8.882e-07] nfev: 27 njev: 9 hess_inv: <2x2 LbfgsInvHessProduct with dtype=float64>	0.1561578477963618	0.0385776563134108	0.0107612219573511	0.0010276243023601	(0.0, 0.1]	-198	alt_5_prime	PPME1	+	8.256867554458998	8.655806481891434
chr2:86131376:86132318_chr2:86131106:86132318	chr2:86131376:86132318:clu_38777	chr2:86131106:86132318:clu_38777	Brain_Cortex	13199	0.1663558959212979	21.11552008485087	message: CONVERGENCE: NORM_OF_PROJECTED_GRADIENT_<=_PGTOL success: True status: 0 fun: 5.865626790669303 x: [-2.588e+00 4.400e+00] nit: 7 jac: [-2.043e-06 -7.105e-07] nfev: 30 njev: 10 hess_inv: <2x2 LbfgsInvHessProduct with dtype=float64>	0.1931365570698416	0.0385141302792304	0.0081326431068631	0.0004241238032439	(0.0, 0.1]	-270	alt_5_prime	PTCD3	+	6.631447759029073	8.479719948912775
chr17:3656893:3658005_chr17:3656795:3658005	chr17:3656893:3658005:clu_10101	chr17:3656795:3658005:clu_10101	Whole_Blood	7115	0.0847838179334705	12.665924759046105	message: CONVERGENCE: NORM_OF_PROJECTED_GRADIENT_<=_PGTOL success: True status: 0 fun: 5.750655196844808 x: [-3.560e+00 3.663e+00] nit: 9 jac: [ 2.842e-06 -1.066e-06] nfev: 33 njev: 11 hess_inv: <2x2 LbfgsInvHessProduct with dtype=float64>	0.1339888610446932	0.038478223457974	0.0128923762056234	0.0018150051638937	(0.0, 0.1]	-98	alt_5_prime	CTNS	+	5.1383882393665505	8.175951584606105
chr7:4756933:4759051_chr7:4757187:4759051	chr7:4756933:4759051:clu_30135	chr7:4757187:4759051:clu_30135	Esophagus_Mucosa	4179	0.1664267511178849	21.138517165963314	message: CONVERGENCE: NORM_OF_PROJECTED_GRADIENT_<=_PGTOL success: True status: 0 fun: 5.42020699962815 x: [-2.587e+00 4.402e+00] nit: 7 jac: [ 5.951e-06 -7.905e-06] nfev: 27 njev: 9 hess_inv: <2x2 LbfgsInvHessProduct with dtype=float64>	0.1930909971675837	0.0384632811470884	0.0081113652926511	0.0004218523500834	(0.0, 0.1]	254	alt_5_prime	FOXK1	+	7.93554039502511	9.385787470930028
chr6:63711286:63711586_chr6:63711362:63711586	chr6:63711286:63711586:clu_31725	chr6:63711362:63711586:clu_31725	Brain_Cerebellum	5184	0.9803370385450364	62.6939172315218	message: CONVERGENCE: NORM_OF_PROJECTED_GRADIENT_<=_PGTOL success: True status: 0 fun: 5.810934112485076 x: [-2.865e-02 5.970e+00] nit: 10 jac: [ 8.260e-06 0.000e+00] nfev: 39 njev: 13 hess_inv: <2x2 LbfgsInvHessProduct with dtype=float64>	0.5225811469876237	0.0384617321210533	0.0012775134131439	7.767346892340043e-07	(0.0, 0.1]	76	alt_5_prime	PHF3	+	3.9729673246916337	8.568265586184607
chr6:34240882:34242712_chr6:34240915:34242715_chr6:34240882:34242712	chr6:34240882:34242712:clu_32527	chr6:34240915:34242715:clu_32527	Stomach	12867	1.821068799365924	92.27668653074596	message: CONVERGENCE: NORM_OF_PROJECTED_GRADIENT_<=_PGTOL success: True status: 0 fun: 6.511588843529616 x: [ 8.648e-01 6.528e+00] nit: 11 jac: [-2.132e-06 -3.553e-07] nfev: 45 njev: 15 hess_inv: <2x2 LbfgsInvHessProduct with dtype=float64>	0.7097054325686216	0.0384435733242959	0.0004268095670351	1.3613290272829204e-08	(0.0, 0.1]	33	alt_5_prime	HMGA1	+	11.901680230395	8.72945450389929
chr3:185624294:185626298_chr3:185624082:185626298	chr3:185624294:185626298:clu_31957	chr3:185624082:185626298:clu_31957	Brain_Anterior_cingulate_cortex_BA24	6919	0.2071709696693556	24.46937544334584	message: CONVERGENCE: NORM_OF_PROJECTED_GRADIENT_<=_PGTOL success: True status: 0 fun: 5.417652910285027 x: [-2.271e+00 4.613e+00] nit: 8 jac: [ 7.283e-06 1.865e-06] nfev: 30 njev: 10 hess_inv: <2x2 LbfgsInvHessProduct with dtype=float64>	0.2181458025466519	0.0384407421685289	0.0068352567595155	0.000243238859595	(0.0, 0.1]	-212	alt_5_prime	SENP2	+	6.101182240842986	9.49870676443725
chr11:71473958:71474395_chr11:71473686:71474395	chr11:71473958:71474395:clu_4997	chr11:71473686:71474395:clu_4997	Kidney_Cortex	3391	0.5587276659399305	44.83276207430262	message: CONVERGENCE: NORM_OF_PROJECTED_GRADIENT_<=_PGTOL success: True status: 0 fun: 5.042254890333721 x: [-8.398e-01 5.486e+00] nit: 9 jac: [ 7.372e-06 3.553e-07] nfev: 36 njev: 12 hess_inv: <2x2 LbfgsInvHessProduct with dtype=float64>	0.3828300226137554	0.0384371929537287	0.0026558086774032	1.0266469514630394e-05	(0.0, 0.1]	-272	alt_5_prime	NADSYN1	+	7.725431628668296	9.208411399295397
chr5:150001512:150004851_chr5:150001179:150004851	chr5:150001512:150004851:clu_32192	chr5:150001179:150004851:clu_32192	Adrenal_Gland	3744	0.2991942453587304	30.86521061337228	message: CONVERGENCE: NORM_OF_PROJECTED_GRADIENT_<=_PGTOL success: True status: 0 fun: 5.3221334863679335 x: [-1.741e+00 4.948e+00] nit: 8 jac: [ 1.776e-06 -1.776e-06] nfev: 30 njev: 10 hess_inv: <2x2 LbfgsInvHessProduct with dtype=float64>	0.2683580254644652	0.0383935825936201	0.0049900890751503	8.695356136012578e-05	(0.0, 0.1]	-333	alt_5_prime	HMGXB3	+	8.191510314242496	11.843352951267827
chr7:74353908:74356410_chr7:74354004:74356410	chr7:74353908:74356410:clu_23778	chr7:74354004:74356410:clu_23778	Cells_EBV-transformed_lymphocytes	14970	3.3533423184937465	138.90323812735662	message: CONVERGENCE: NORM_OF_PROJECTED_GRADIENT_<=_PGTOL success: True status: 0 fun: 6.334251157098304 x: [ 1.746e+00 7.118e+00] nit: 11 jac: [ 7.994e-06 -8.793e-06] nfev: 42 njev: 14 hess_inv: <2x2 LbfgsInvHessProduct with dtype=float64>	0.8838021242366638	0.038335871514822	8.977940350329838e-05	3.24418270025717e-11	(0.0, 0.1]	96	alt_5_prime	CLIP2	+	10.452361922131589	9.93035298742713
chr9:113279057:113282646_chr9:113279131:113282646	chr9:113279057:113282646:clu_61632	chr9:113279131:113282646:clu_61632	Nerve_Tibial	14655	0.3903697049661211	36.29348598847373	message: CONVERGENCE: NORM_OF_PROJECTED_GRADIENT_<=_PGTOL success: True status: 0 fun: 6.557610268291252 x: [-1.357e+00 5.182e+00] nit: 9 jac: [-4.707e-06 3.197e-06] nfev: 33 njev: 11 hess_inv: <2x2 LbfgsInvHessProduct with dtype=float64>	0.3119544285255079	0.0382922341865032	0.0038618176235973	3.717384357637688e-05	(0.0, 0.1]	74	alt_5_prime	PRPF4	+	1.2118995319356907	1.8194821839007858
chr5:132637675:132638081_chr5:132637200:132638081	chr5:132637675:132638081:clu_31666	chr5:132637200:132638081:clu_31666	Brain_Nucleus_accumbens_basal_ganglia	5696	0.1381328747109951	18.64295670607037	message: CONVERGENCE: NORM_OF_PROJECTED_GRADIENT_<=_PGTOL success: True status: 0 fun: 5.336204000257558 x: [-2.856e+00 4.221e+00] nit: 8 jac: [-7.105e-07 8.882e-08] nfev: 30 njev: 10 hess_inv: <2x2 LbfgsInvHessProduct with dtype=float64>	0.173719775081972	0.0381660843413639	0.0091760329948988	0.0006362936431787	(0.0, 0.1]	-475	alt_5_prime	RAD50	+	9.081545749040572	10.533825541158059
chr11:64258717:64258885_chr11:64258713:64258885	chr11:64258717:64258885:clu_6375	chr11:64258713:64258885:clu_6375	Whole_Blood	6372	0.1955880493073003	23.66152065513249	message: CONVERGENCE: NORM_OF_PROJECTED_GRADIENT_<=_PGTOL success: True status: 0 fun: 5.853473881417666 x: [-2.354e+00 4.564e+00] nit: 7 jac: [-3.553e-07 0.000e+00] nfev: 27 njev: 9 hess_inv: <2x2 LbfgsInvHessProduct with dtype=float64>	0.2106993733814659	0.0381627360156138	0.0070642584886079	0.0002752801578378	(0.0, 0.1]	-4	alt_5_prime	PLCB3	+	3.638958007564465	8.017314844233308
chr19:54665163:54665815_chr19:54665180:54665815	chr19:54665163:54665815:clu_28831	chr19:54665180:54665815:clu_28831	Thyroid	3869	0.242467142923473	27.17248660302087	message: CONVERGENCE: NORM_OF_PROJECTED_GRADIENT_<=_PGTOL success: True status: 0 fun: 5.436687771443081 x: [-2.044e+00 4.764e+00] nit: 8 jac: [ 3.109e-06 -9.059e-06] nfev: 30 njev: 10 hess_inv: <2x2 LbfgsInvHessProduct with dtype=float64>	0.2377460714919866	0.0381492223854778	0.0059247114408772	0.0001554459811096	(0.0, 0.1]	17	alt_5_prime	LILRB4	+	6.3188340087631225	9.46831570333554
chr18:48761741:48817221_chr18:48761689:48817221	chr18:48761741:48817221:clu_21323	chr18:48761689:48817221:clu_21323	Uterus	9019	0.1921335713984406	23.39787705276457	message: CONVERGENCE: NORM_OF_PROJECTED_GRADIENT_<=_PGTOL success: True status: 0 fun: 5.491473387911944 x: [-2.380e+00 4.548e+00] nit: 7 jac: [-1.421e-06 2.665e-07] nfev: 30 njev: 10 hess_inv: <2x2 LbfgsInvHessProduct with dtype=float64>	0.208541076207175	0.0381274554146563	0.0071524446317838	0.0002871622796648	(0.0, 0.1]	-52	alt_5_prime	CTIF	+	11.689664451571332	9.412974766680012
chr5:65781411:65785775_chr5:65781421:65785775	chr5:65781411:65785775:clu_40231	chr5:65781421:65785775:clu_40231	Skin_Sun_Exposed_Lower_leg	7703	0.0244154646177445	3.047613357333732	message: CONVERGENCE: NORM_OF_PROJECTED_GRADIENT_<=_PGTOL success: True status: 0 fun: 5.6103359558409025 x: [-5.356e+00 1.608e+00] nit: 8 jac: [-1.776e-07 2.220e-06] nfev: 30 njev: 10 hess_inv: <2x2 LbfgsInvHessProduct with dtype=float64>	0.0733612786512167	0.0380781555758895	0.0239607214283053	0.0117878774404274	(0.0, 0.1]	10	alt_5_prime	NLN	+	4.498592841691568	6.927151271459367
chr11:65862257:65862444_chr11:65862279:65862444	chr11:65862257:65862444:clu_5159	chr11:65862279:65862444:clu_5159	Brain_Amygdala	4127	0.3277937065235587	32.764367068365395	message: CONVERGENCE: NORM_OF_PROJECTED_GRADIENT_<=_PGTOL success: True status: 0 fun: 5.225490441087106 x: [-1.609e+00 5.034e+00] nit: 9 jac: [-9.592e-06 5.418e-06] nfev: 33 njev: 11 hess_inv: <2x2 LbfgsInvHessProduct with dtype=float64>	0.2818963074277006	0.0380577646647435	0.0045160470059928	6.378628421210841e-05	(0.0, 0.1]	22	alt_5_prime	MUS81	+	5.36051901513787	7.648137520624062
chr5:140566461:140566565_chr5:140565971:140566565	chr5:140566461:140566565:clu_71153	chr5:140565971:140566565:clu_71153	Testis	39763	2.3617433570862434	109.66485434263856	message: CONVERGENCE: NORM_OF_PROJECTED_GRADIENT_<=_PGTOL success: True status: 0 fun: 7.184805199718627 x: [ 1.240e+00 6.777e+00] nit: 13 jac: [-6.395e-06 6.217e-07] nfev: 45 njev: 15 hess_inv: <2x2 LbfgsInvHessProduct with dtype=float64>	0.7885467443384693	0.0380285999534854	0.0002307877728872	1.3527362563436895e-09	(0.0, 0.1]	-490	alt_5_prime	SLC35A4	+	6.620016061029936	11.284955524676295
chr19:42289259:42289328_chr19:42289227:42289328	chr19:42289259:42289328:clu_44553	chr19:42289227:42289328:clu_44553	Testis	8241	0.4576626445941228	40.040868324643	message: CONVERGENCE: NORM_OF_PROJECTED_GRADIENT_<=_PGTOL success: True status: 0 fun: 6.0664262155385975 x: [-1.128e+00 5.323e+00] nit: 8 jac: [-7.905e-06 -1.599e-06] nfev: 33 njev: 11 hess_inv: <2x2 LbfgsInvHessProduct with dtype=float64>	0.3406892063811324	0.0379529802101399	0.0032273578159586	2.071706401507445e-05	(0.0, 0.1]	-32	alt_5_prime	CIC	+	7.744905270468404	1.254446994365876
chr6:37374741:37376926_chr6:37374709:37376926	chr6:37374741:37376926:clu_63381	chr6:37374709:37376926:clu_63381	Testis	41827	8.384251895096073	272.31554863338243	message: CONVERGENCE: REL_REDUCTION_OF_F_<=_FACTR*EPSMCH success: True status: 0 fun: 7.25357194230936 x: [ 3.068e+00 8.089e+00] nit: 13 jac: [ 2.123e-05 -1.315e-05] nfev: 54 njev: 18 hess_inv: <2x2 LbfgsInvHessProduct with dtype=float64>	0.9950765422788932	0.0379502660849917	1.7689558028388674e-06	0.0	(0.0, 0.1]	-32	alt_5_prime	RNF8	+	5.59667484098325	8.902093873808685
chr14:74810019:74810225_chr14:74810002:74810225	chr14:74810019:74810225:clu_18175	chr14:74810002:74810225:clu_18175	Whole_Blood	9046	0.1663635576527999	21.32318397213989	message: CONVERGENCE: NORM_OF_PROJECTED_GRADIENT_<=_PGTOL success: True status: 0 fun: 6.0310895000593945 x: [-2.588e+00 4.414e+00] nit: 7 jac: [ 5.151e-06 -4.619e-06] nfev: 27 njev: 9 hess_inv: <2x2 LbfgsInvHessProduct with dtype=float64>	0.1920260208239558	0.0378944970912966	0.0079059253886153	0.0004020435890106	(0.0, 0.1]	-17	alt_5_prime	YLPM1	+	8.146985118187494	9.312604864503982
chr16:11044105:11047292_chr16:11044072:11047292	chr16:11044105:11047292:clu_13657	chr16:11044072:11047292:clu_13657	Whole_Blood	8034	0.1256595485452977	17.51505774518756	message: CONVERGENCE: NORM_OF_PROJECTED_GRADIENT_<=_PGTOL success: True status: 0 fun: 5.900618963519988 x: [-2.992e+00 4.131e+00] nit: 9 jac: [ 3.553e-07 2.665e-07] nfev: 33 njev: 11 hess_inv: <2x2 LbfgsInvHessProduct with dtype=float64>	0.1643498980605912	0.0378024661431196	0.009651877444026	0.0007629226808808	(0.0, 0.1]	-33	alt_5_prime	CLEC16A	+	5.266897708915148	9.327125092572091
chr1:241853472:241857345_chr1:241853481:241857345	chr1:241853472:241857345:clu_46567	chr1:241853481:241857345:clu_46567	Cells_Cultured_fibroblasts	11828	2.8151239399803414	123.5917786484916	message: CONVERGENCE: NORM_OF_PROJECTED_GRADIENT_<=_PGTOL success: True status: 0 fun: 6.6311023210827384 x: [ 1.493e+00 6.949e+00] nit: 12 jac: [ 2.220e-06 -1.865e-06] nfev: 69 njev: 23 hess_inv: <2x2 LbfgsInvHessProduct with dtype=float64>	0.8381778960689694	0.0377260411471513	0.0001435439609834	2.2016066747454488e-10	(0.0, 0.1]	9	alt_5_prime	EXO1	+	3.1072028830196525	7.615664800273811
chr9:20946851:20948271_chr9:20946820:20948271	chr9:20946851:20948271:clu_53882	chr9:20946820:20948271:clu_53882	Artery_Tibial	8926	0.1862731420483631	23.06934681574866	message: CONVERGENCE: NORM_OF_PROJECTED_GRADIENT_<=_PGTOL success: True status: 0 fun: 6.0609174935948795 x: [-2.425e+00 4.528e+00] nit: 7 jac: [-5.329e-07 -2.665e-07] nfev: 27 njev: 9 hess_inv: <2x2 LbfgsInvHessProduct with dtype=float64>	0.2041696087010759	0.0377065947298997	0.0071862282463898	0.0002991921924329	(0.0, 0.1]	-31	alt_5_prime	FOCAD	+	2.0229602512689477	4.894139413525935
chr22:38202238:38213823_chr22:38202212:38213823	chr22:38202238:38213823:clu_23193	chr22:38202212:38213823:clu_23193	Brain_Nucleus_accumbens_basal_ganglia	3720	0.4757526593256068	41.09054909373086	message: CONVERGENCE: NORM_OF_PROJECTED_GRADIENT_<=_PGTOL success: True status: 0 fun: 5.167811449501156 x: [-1.072e+00 5.361e+00] nit: 10 jac: [ 4.796e-06 -1.243e-06] nfev: 36 njev: 12 hess_inv: <2x2 LbfgsInvHessProduct with dtype=float64>	0.3476007213360578	0.0376734584769119	0.0030536312195583	1.7494735216505575e-05	(0.0, 0.1]	-26	alt_5_prime	MAFF	+	7.6499606770119035	8.614346968186886
chr20:49235035:49236150_chr20:49235088:49236150_chr20:49235035:49236150	chr20:49235035:49236150:clu_25150	chr20:49235088:49236150:clu_25150	Ovary	11951	0.9603129608597184	62.3337919865929	message: CONVERGENCE: NORM_OF_PROJECTED_GRADIENT_<=_PGTOL success: True status: 0 fun: 6.162162310188633 x: [-5.842e-02 5.962e+00] nit: 9 jac: [ 5.329e-06 -6.040e-06] nfev: 36 njev: 12 hess_inv: <2x2 LbfgsInvHessProduct with dtype=float64>	0.5145930451473173	0.0376359029337024	0.001259997343058	7.893521785096169e-07	(0.0, 0.1]	53	alt_5_prime	DDX27	+	8.72945450389929	6.358379621219132
chr4:127892398:127893285_chr4:127892514:127893285	chr4:127892398:127893285:clu_30325	chr4:127892514:127893285:clu_30325	Cells_EBV-transformed_lymphocytes	6838	1.708841107367001	89.06148564749627	message: CONVERGENCE: NORM_OF_PROJECTED_GRADIENT_<=_PGTOL success: True status: 0 fun: 5.926786473143111 x: [ 7.730e-01 6.477e+00] nit: 9 jac: [ 3.464e-06 8.882e-07] nfev: 36 njev: 12 hess_inv: <2x2 LbfgsInvHessProduct with dtype=float64>	0.6877947758350593	0.0376277933077014	0.0004641316752364	2.0102904341179343e-08	(0.0, 0.1]	116	alt_5_prime	PLK4	+	8.299664755584677	10.963935320715207
chr6:83122041:83122863_chr6:83122050:83122863	chr6:83122041:83122863:clu_64687	chr6:83122050:83122863:clu_64687	Testis	2422	0.7897718411293265	55.46299773905708	message: CONVERGENCE: NORM_OF_PROJECTED_GRADIENT_<=_PGTOL success: True status: 0 fun: 5.425300979777738 x: [-3.405e-01 5.793e+00] nit: 10 jac: [ 4.352e-06 -1.599e-06] nfev: 36 njev: 12 hess_inv: <2x2 LbfgsInvHessProduct with dtype=float64>	0.462351984568102	0.0376064512347422	0.0016570323961981	2.099964214852257e-06	(0.0, 0.1]	9	alt_5_prime	DOP1A	+	2.2690803507681987	3.5253142151089314
chr17:78130887:78131281_chr17:78130851:78131281	chr17:78130887:78131281:clu_16855	chr17:78130851:78131281:clu_16855	Thyroid	4628	0.6120613062755572	47.71414844205292	message: CONVERGENCE: NORM_OF_PROJECTED_GRADIENT_<=_PGTOL success: True status: 0 fun: 5.678463885800358 x: [-7.083e-01 5.576e+00] nit: 8 jac: [ 3.109e-06 -7.905e-06] nfev: 30 njev: 10 hess_inv: <2x2 LbfgsInvHessProduct with dtype=float64>	0.4007787740779693	0.0375708652395768	0.0022839389757335	6.484042332943751e-06	(0.0, 0.1]	-36	alt_5_prime	TMC8	+	6.620016061029936	10.145934511248946
chr20:61924416:61928190_chr20:61924476:61928190	chr20:61924416:61928190:clu_24313	chr20:61924476:61928190:clu_24313	Brain_Caudate_basal_ganglia	3480	0.2525206822839163	28.129033888641867	message: CONVERGENCE: NORM_OF_PROJECTED_GRADIENT_<=_PGTOL success: True status: 0 fun: 5.167729267679018 x: [-1.986e+00 4.814e+00] nit: 7 jac: [ 1.066e-06 1.066e-06] nfev: 27 njev: 9 hess_inv: <2x2 LbfgsInvHessProduct with dtype=float64>	0.2418659389741929	0.0374721005709065	0.0055419860294608	0.0001303940661843	(0.0, 0.1]	60	alt_5_prime	CDH4	+	9.85319039179829	5.490836093097482
chr1:43420664:43420749_chr1:43420323:43420749	chr1:43420664:43420749:clu_55507	chr1:43420323:43420749:clu_55507	Nerve_Tibial	6878	0.0956738171829146	14.296259370840588	message: CONVERGENCE: NORM_OF_PROJECTED_GRADIENT_<=_PGTOL success: True status: 0 fun: 5.676797935427054 x: [-3.386e+00 3.838e+00] nit: 9 jac: [ 7.994e-06 -7.994e-07] nfev: 33 njev: 11 hess_inv: <2x2 LbfgsInvHessProduct with dtype=float64>	0.1413174340679109	0.0374645263977472	0.0114239844553334	0.0013204973538101	(0.0, 0.1]	-341	alt_5_prime	SZT2	+	9.414225805724401	11.002785298736242
chr17:74924968:74925556_chr17:74924945:74925556	chr17:74924968:74925556:clu_27361	chr17:74924945:74925556:clu_27361	Testis	2682	1.6260447092682195	86.3966244970186	message: CONVERGENCE: NORM_OF_PROJECTED_GRADIENT_<=_PGTOL success: True status: 0 fun: 5.6254479256613665 x: [ 7.014e-01 6.433e+00] nit: 10 jac: [-1.688e-06 7.105e-07] nfev: 36 njev: 12 hess_inv: <2x2 LbfgsInvHessProduct with dtype=float64>	0.6717537589488445	0.0374486056689179	0.0005072310144234	2.8502652571482656e-08	(0.0, 0.1]	-23	alt_5_prime	OTOP2	+	7.648926092382918	3.768065001959247
chr4:158240819:158241509_chr4:158240418:158241509	chr4:158240819:158241509:clu_38209	chr4:158240418:158241509:clu_38209	Artery_Aorta	6027	0.0674023931946141	10.575193300600636	message: CONVERGENCE: NORM_OF_PROJECTED_GRADIENT_<=_PGTOL success: True status: 0 fun: 5.424200682569656 x: [-3.891e+00 3.403e+00] nit: 8 jac: [-9.770e-06 9.504e-06] nfev: 30 njev: 10 hess_inv: <2x2 LbfgsInvHessProduct with dtype=float64>	0.117526557088694	0.0374434494255573	0.0141733162894118	0.0025727872148724	(0.0, 0.1]	-401	alt_5_prime	TMEM144	+	6.539658784704676	11.300678038074357
chr3:15023665:15024115_chr3:15023347:15024115	chr3:15023665:15024115:clu_34837	chr3:15023347:15024115:clu_34837	Whole_Blood	7506	0.3082207464683346	31.80834061652124	message: CONVERGENCE: NORM_OF_PROJECTED_GRADIENT_<=_PGTOL success: True status: 0 fun: 6.078877832703847 x: [-1.698e+00 4.991e+00] nit: 9 jac: [-6.040e-06 9.326e-06] nfev: 39 njev: 13 hess_inv: <2x2 LbfgsInvHessProduct with dtype=float64>	0.270809216317991	0.0374318005522399	0.0046365725754121	7.256330807314804e-05	(0.0, 0.1]	-318	alt_5_prime	NR2C2	+	8.854976536521965	9.464088306076624
chr10:67909417:67912474_chr10:67909442:67912474	chr10:67909417:67912474:clu_11184	chr10:67909442:67912474:clu_11184	Skin_Sun_Exposed_Lower_leg	14168	0.5432726072733155	44.54366944320342	message: CONVERGENCE: NORM_OF_PROJECTED_GRADIENT_<=_PGTOL success: True status: 0 fun: 6.677704019722607 x: [-8.803e-01 5.477e+00] nit: 8 jac: [-9.859e-06 -2.842e-06] nfev: 33 njev: 11 hess_inv: <2x2 LbfgsInvHessProduct with dtype=float64>	0.3742347705478317	0.0374283346881866	0.0026047289743291	1.0322004548979358e-05	(0.0, 0.1]	25	alt_5_prime	SIRT1	+	7.615664800273811	10.64258736459142
chr1:27831366:27832756_chr1:27830891:27832756	chr1:27831366:27832756:clu_48971	chr1:27830891:27832756:clu_48971	Artery_Tibial	30385	2.593693887730618	117.14619930380552	message: CONVERGENCE: NORM_OF_PROJECTED_GRADIENT_<=_PGTOL success: True status: 0 fun: 7.4102836021574 x: [ 1.375e+00 6.872e+00] nit: 11 jac: [ 2.665e-07 -2.398e-06] nfev: 42 njev: 14 hess_inv: <2x2 LbfgsInvHessProduct with dtype=float64>	0.8147151525447048	0.0374275000469757	0.0001754450616383	4.965621247521311e-10	(0.0, 0.1]	-475	alt_5_prime	PPP1R8	+	8.03369841531442	10.224752601968722
chr11:47409119:47410087_chr11:47408662:47410087	chr11:47409119:47410087:clu_4984	chr11:47408662:47410087:clu_4984	Brain_Spinal_cord_cervical_c-1	3203	0.3296460460251412	33.13776785298649	message: CONVERGENCE: NORM_OF_PROJECTED_GRADIENT_<=_PGTOL success: True status: 0 fun: 5.063896159321616 x: [-1.601e+00 5.050e+00] nit: 8 jac: [-6.395e-06 2.398e-06] nfev: 30 njev: 10 hess_inv: <2x2 LbfgsInvHessProduct with dtype=float64>	0.281329200736033	0.0374035978737284	0.004350917681081	5.883859051891704e-05	(0.0, 0.1]	-457	alt_5_prime	SLC39A13	+	9.504095526701335	11.544974191390635
chr19:2213709:2213849_chr19:2213640:2213849	chr19:2213709:2213849:clu_21323	chr19:2213640:2213849:clu_21323	Small_Intestine_Terminal_Ileum	7143	0.3730173229103893	35.72572772762115	message: CONVERGENCE: NORM_OF_PROJECTED_GRADIENT_<=_PGTOL success: True status: 0 fun: 5.661744731716807 x: [-1.423e+00 5.159e+00] nit: 8 jac: [ 4.974e-06 7.994e-07] nfev: 33 njev: 11 hess_inv: <2x2 LbfgsInvHessProduct with dtype=float64>	0.3016702927177614	0.0373009289054199	0.0038455971421429	3.919716035982734e-05	(0.0, 0.1]	-69	alt_5_prime	DOT1L	+	7.294602515699558	5.111505253554103
chr4:76770727:76778809_chr4:76770898:76778809	chr4:76770727:76778809:clu_42359	chr4:76770898:76778809:clu_42359	Adipose_Subcutaneous	4377	0.2126791047564633	25.31119894880305	message: CONVERGENCE: NORM_OF_PROJECTED_GRADIENT_<=_PGTOL success: True status: 0 fun: 5.407372764017368 x: [-2.233e+00 4.662e+00] nit: 7 jac: [ 7.105e-07 -7.105e-07] nfev: 27 njev: 9 hess_inv: <2x2 LbfgsInvHessProduct with dtype=float64>	0.2190819354239268	0.0372677384670703	0.0063334936508291	0.0002042886464768	(0.0, 0.1]	171	alt_5_prime	SHROOM3	+	1.642153345108293	8.03369841531442
chr6:43216385:43220459_chr6:43216503:43220459	chr6:43216385:43220459:clu_32155	chr6:43216503:43220459:clu_32155	Heart_Atrial_Appendage	6336	0.4198122711958426	38.335180821963206	message: CONVERGENCE: NORM_OF_PROJECTED_GRADIENT_<=_PGTOL success: True status: 0 fun: 5.933579728937281 x: [-1.252e+00 5.261e+00] nit: 9 jac: [ 7.105e-07 -8.882e-08] nfev: 33 njev: 11 hess_inv: <2x2 LbfgsInvHessProduct with dtype=float64>	0.3226728827860463	0.0372648641254496	0.0034102597668653	2.6205495513131893e-05	(0.0, 0.1]	118	alt_5_prime	CUL9	+	4.921576833126545	9.504095526701335
chr17:34989733:34990963_chr17:34989663:34990963	chr17:34989733:34990963:clu_12292	chr17:34989663:34990963:clu_12292	Heart_Atrial_Appendage	5183	0.1029567436840881	15.25105069017612	message: CONVERGENCE: NORM_OF_PROJECTED_GRADIENT_<=_PGTOL success: True status: 0 fun: 5.398220789878604 x: [-3.280e+00 3.931e+00] nit: 9 jac: [-4.441e-07 5.329e-07] nfev: 33 njev: 11 hess_inv: <2x2 LbfgsInvHessProduct with dtype=float64>	0.1464858700643961	0.0371376083426245	0.010728885455944	0.0011063261583144	(0.0, 0.1]	-70	alt_5_prime	LIG3	+	5.075603179379039	4.803722840206579
chr12:45892298:45893420_chr12:45892096:45893420	chr12:45892298:45893420:clu_3548	chr12:45892096:45893420:clu_3548	Prostate	4724	0.1089358301249072	15.943822093934648	message: CONVERGENCE: NORM_OF_PROJECTED_GRADIENT_<=_PGTOL success: True status: 0 fun: 5.198977884993872 x: [-3.198e+00 3.995e+00] nit: 8 jac: [ 3.553e-07 1.066e-06] nfev: 30 njev: 10 hess_inv: <2x2 LbfgsInvHessProduct with dtype=float64>	0.1509582685817213	0.0370954479005979	0.0103114856527106	0.0009794229576347	(0.0, 0.1]	-202	alt_5_prime	ARID2	+	8.419844966740866	8.253434800413126
chr15:90936957:90939731_chr15:90936460:90939731	chr15:90936957:90939731:clu_14682	chr15:90936460:90939731:clu_14682	Liver	4208	0.4594519150437003	40.52591398673297	message: CONVERGENCE: NORM_OF_PROJECTED_GRADIENT_<=_PGTOL success: True status: 0 fun: 5.463946591504362 x: [-1.122e+00 5.341e+00] nit: 9 jac: [-2.931e-06 3.997e-06] nfev: 33 njev: 11 hess_inv: <2x2 LbfgsInvHessProduct with dtype=float64>	0.3392098648181778	0.0370479056681413	0.0030700065938759	1.862339430114268e-05	(0.0, 0.1]	-497	alt_5_prime	UNC45A	+	5.908638519244408	10.274928372611734
chrX:24841855:24843546_chrX:24841830:24843546	chrX:24841855:24843546:clu_408	chrX:24841830:24843546:clu_408	Muscle_Skeletal	7584	0.161677401937874	21.19856880588981	message: CONVERGENCE: NORM_OF_PROJECTED_GRADIENT_<=_PGTOL success: True status: 0 fun: 5.9752593790518205 x: [-2.629e+00 4.406e+00] nit: 7 jac: [ 1.155e-06 -8.882e-07] nfev: 30 njev: 10 hess_inv: <2x2 LbfgsInvHessProduct with dtype=float64>	0.1874748959767938	0.0370471100955895	0.0077661227326382	0.0003998786819748	(0.0, 0.1]	-25	alt_5_prime	POLA1	+	5.934405735158285	7.3986411294770935
chr2:102394583:102396531_chr2:102394627:102396531	chr2:102394583:102396531:clu_39607	chr2:102394627:102396531:clu_39607	Cells_Cultured_fibroblasts	3772	0.35154496729871	34.59130838281905	message: CONVERGENCE: NORM_OF_PROJECTED_GRADIENT_<=_PGTOL success: True status: 0 fun: 5.508803820660727 x: [-1.508e+00 5.112e+00] nit: 9 jac: [ 3.553e-07 0.000e+00] nfev: 33 njev: 11 hess_inv: <2x2 LbfgsInvHessProduct with dtype=float64>	0.2910153423420777	0.0370408070007309	0.0040203773631407	4.631264171672811e-05	(0.0, 0.1]	44	alt_5_prime	IL18R1	+	1.8579091600334947	10.600569067787594
chr17:7807300:7807470_chr17:7807319:7807470	chr17:7807300:7807470:clu_23329	chr17:7807319:7807470:clu_23329	Testis	4088	0.6353007038926148	49.03145463548373	message: CONVERGENCE: NORM_OF_PROJECTED_GRADIENT_<=_PGTOL success: True status: 0 fun: 5.69154046375217 x: [-6.545e-01 5.616e+00] nit: 9 jac: [ 2.842e-06 -9.681e-06] nfev: 33 njev: 11 hess_inv: <2x2 LbfgsInvHessProduct with dtype=float64>	0.4078400912724854	0.0370220636390192	0.002121660450072	5.227729444223783e-06	(0.0, 0.1]	19	alt_5_prime	DNAH2	+	3.4619273764323655	8.547702420979121
chr17:75991577:76000141_chr17:75991623:76000141	chr17:75991577:76000141:clu_12515	chr17:75991623:76000141:clu_12515	Brain_Nucleus_accumbens_basal_ganglia	5815	0.5166975779808916	43.45149749200191	message: CONVERGENCE: NORM_OF_PROJECTED_GRADIENT_<=_PGTOL success: True status: 0 fun: 5.717247236189258 x: [-9.526e-01 5.441e+00] nit: 9 jac: [ 2.931e-06 0.000e+00] nfev: 36 njev: 12 hess_inv: <2x2 LbfgsInvHessProduct with dtype=float64>	0.3625559490335291	0.0369771354908754	0.0026922165549128	1.1948593114929906e-05	(0.0, 0.1]	46	alt_5_prime	TEN1	+	8.07843418223402	7.648137520624062
chr5:62361790:62362450_chr5:62361529:62362450	chr5:62361790:62362450:clu_24861	chr5:62361529:62362450:clu_24861	Brain_Amygdala	3346	0.3313910843326139	33.42377685507547	message: CONVERGENCE: NORM_OF_PROJECTED_GRADIENT_<=_PGTOL success: True status: 0 fun: 5.088005113084906 x: [-1.593e+00 5.063e+00] nit: 8 jac: [-2.665e-06 1.243e-06] nfev: 30 njev: 10 hess_inv: <2x2 LbfgsInvHessProduct with dtype=float64>	0.2811678276719443	0.0369595591957802	0.004234991443038	5.5405795825191895e-05	(0.0, 0.1]	-261	alt_5_prime	KIF2A	+	8.87903278517299	9.412974766680012
chrX:38674766:38675705_chrX:38674316:38675705	chrX:38674766:38675705:clu_497	chrX:38674316:38675705:clu_497	Skin_Sun_Exposed_Lower_leg	30776	0.1534102958198029	20.531816631831937	message: CONVERGENCE: NORM_OF_PROJECTED_GRADIENT_<=_PGTOL success: True status: 0 fun: 6.722129549058985 x: [-2.705e+00 4.360e+00] nit: 7 jac: [ 1.776e-07 -1.776e-07] nfev: 30 njev: 10 hess_inv: <2x2 LbfgsInvHessProduct with dtype=float64>	0.1816562913236262	0.0368087853109706	0.0079866528819277	0.0004438196669386	(0.0, 0.1]	-450	alt_5_prime	TSPAN7	+	7.988536674801627	10.761049158204857
chr7:135638444:135638557_chr7:135638059:135638557	chr7:135638444:135638557:clu_27804	chr7:135638059:135638557:clu_27804	Whole_Blood	16514	0.3419685788729988	34.15834447623986	message: CONVERGENCE: NORM_OF_PROJECTED_GRADIENT_<=_PGTOL success: True status: 0 fun: 6.62300909506637 x: [-1.548e+00 5.094e+00] nit: 8 jac: [ 3.109e-06 1.776e-07] nfev: 30 njev: 10 hess_inv: <2x2 LbfgsInvHessProduct with dtype=float64>	0.2857092072118864	0.0367182444308226	0.0040614787079457	4.898438552247697e-05	(0.0, 0.1]	-385	alt_5_prime	NUP205	+	8.372167819535232	11.300678038074357
chr11:43882884:43883085_chr11:43882731:43883085	chr11:43882884:43883085:clu_5885	chr11:43882731:43883085:clu_5885	Ovary	7031	0.0388215780970841	6.048961835892424	message: CONVERGENCE: NORM_OF_PROJECTED_GRADIENT_<=_PGTOL success: True status: 0 fun: 4.958901599981192 x: [-4.687e+00 2.597e+00] nit: 7 jac: [-7.550e-06 6.040e-06] nfev: 27 njev: 9 hess_inv: <2x2 LbfgsInvHessProduct with dtype=float64>	0.0885404638517193	0.0366793435295306	0.0184863835157917	0.0059686068172684	(0.0, 0.1]	-153	alt_5_prime	ALKBH3	+	8.50420654077654	4.738488791472621
chr22:49920316:49921585_chr22:49920247:49921585	chr22:49920316:49921585:clu_23544	chr22:49920247:49921585:clu_23544	Heart_Left_Ventricle	23188	0.7968635791254741	56.30750506242192	message: CONVERGENCE: NORM_OF_PROJECTED_GRADIENT_<=_PGTOL success: True status: 0 fun: 6.8276868375342055 x: [-3.276e-01 5.815e+00] nit: 10 jac: [ 4.707e-06 -3.286e-06] nfev: 36 njev: 12 hess_inv: <2x2 LbfgsInvHessProduct with dtype=float64>	0.4616176167373914	0.036504524434296	0.0015424784745642	1.7770028032382257e-06	(0.0, 0.1]	-69	alt_5_prime	CRELD2	+	8.169259712054268	9.21428334136052
chr7:66996942:66998065_chr7:66996982:66998065	chr7:66996942:66998065:clu_34339	chr7:66996982:66998065:clu_34339	Nerve_Tibial	4659	0.0801149410697239	12.602163118809305	message: CONVERGENCE: NORM_OF_PROJECTED_GRADIENT_<=_PGTOL success: True status: 0 fun: 5.380408632217968 x: [-3.642e+00 3.656e+00] nit: 9 jac: [-1.155e-06 2.132e-06] nfev: 33 njev: 11 hess_inv: <2x2 LbfgsInvHessProduct with dtype=float64>	0.127223095397976	0.0364957713706826	0.0122480369176747	0.0017337586719544	(0.0, 0.1]	40	alt_5_prime	TYW1	+	5.485103050021035	8.93136661401234
chr10:94546560:94554126_chr10:94546498:94554126	chr10:94546560:94554126:clu_20629	chr10:94546498:94554126:clu_20629	Testis	5179	0.4772636935834657	41.68910049667039	message: CONVERGENCE: NORM_OF_PROJECTED_GRADIENT_<=_PGTOL success: True status: 0 fun: 5.773986057013559 x: [-1.067e+00 5.382e+00] nit: 9 jac: [-3.109e-06 6.217e-07] nfev: 33 njev: 11 hess_inv: <2x2 LbfgsInvHessProduct with dtype=float64>	0.3452668933394895	0.0364948591532064	0.0028642588281612	1.5297754192844515e-05	(0.0, 0.1]	-62	alt_5_prime	HELLS	+	4.803722840206579	9.327125092572091
chr12:106967401:106971105_chr12:106967180:106971105	chr12:106967401:106971105:clu_2994	chr12:106967180:106971105:clu_2994	Kidney_Cortex	1986	1.7767592819241336	92.0706907497528	message: CONVERGENCE: NORM_OF_PROJECTED_GRADIENT_<=_PGTOL success: True status: 0 fun: 4.984629182090384 x: [ 8.292e-01 6.525e+00] nit: 11 jac: [ 2.132e-06 -4.174e-06] nfev: 42 njev: 14 hess_inv: <2x2 LbfgsInvHessProduct with dtype=float64>	0.6969434883246522	0.0363782012919076	0.0003977346523125	1.2632649259991524e-08	(0.0, 0.1]	-221	alt_5_prime	TMEM263	+	8.457385032779886	11.221312087275251
chr1:63371287:63396513_chr1:63371059:63396513	chr1:63371287:63396513:clu_52903	chr1:63371059:63396513:clu_52903	Adipose_Visceral_Omentum	5278	0.2260541124377541	26.671497147832195	message: CONVERGENCE: NORM_OF_PROJECTED_GRADIENT_<=_PGTOL success: True status: 0 fun: 5.694502953767716 x: [-2.145e+00 4.737e+00] nit: 7 jac: [ 2.665e-07 -2.665e-07] nfev: 30 njev: 10 hess_inv: <2x2 LbfgsInvHessProduct with dtype=float64>	0.2248284192356422	0.0363178322302073	0.005752264404885	0.0001587554049	(0.0, 0.1]	-228	alt_5_prime	ALG6	+	11.300678038074357	9.070878936709917
chr2:201473016:201474647_chr2:201473076:201474647_chr2:201473016:201474647	chr2:201473016:201474647:clu_52105	chr2:201473076:201474647:clu_52105	Skin_Sun_Exposed_Lower_leg	5203	0.1090011974342103	16.211937680678343	message: CONVERGENCE: NORM_OF_PROJECTED_GRADIENT_<=_PGTOL success: True status: 0 fun: 5.525067669835778 x: [-3.198e+00 4.019e+00] nit: 9 jac: [ 2.665e-07 -6.217e-07] nfev: 33 njev: 11 hess_inv: <2x2 LbfgsInvHessProduct with dtype=float64>	0.1496680491807221	0.0362568207739995	0.0099183882383931	0.0009115266122551	(0.0, 0.1]	60	alt_5_prime	STRADB	+	6.063328122727884	9.257923062310715
chr7:3971612:3974369_chr7:3971568:3974369	chr7:3971612:3974369:clu_26156	chr7:3971568:3974369:clu_26156	Pancreas	3966	0.2505396177010527	28.536888675935582	message: CONVERGENCE: NORM_OF_PROJECTED_GRADIENT_<=_PGTOL success: True status: 0 fun: 5.382336560734585 x: [-1.997e+00 4.835e+00] nit: 7 jac: [ 5.240e-06 -3.464e-06] nfev: 27 njev: 9 hess_inv: <2x2 LbfgsInvHessProduct with dtype=float64>	0.2378173344725753	0.0360592138205547	0.0052055664149541	0.000116492922879	(0.0, 0.1]	-44	alt_5_prime	SDK1	+	7.814927306779602	5.296928987984123
chr1:161259259:161283668_chr1:161258983:161283668	chr1:161259259:161283668:clu_53390	chr1:161258983:161283668:clu_53390	Pituitary	28484	0.5357028279195748	44.82410530946211	message: CONVERGENCE: NORM_OF_PROJECTED_GRADIENT_<=_PGTOL success: True status: 0 fun: 6.359115780938767 x: [-9.005e-01 5.486e+00] nit: 9 jac: [-3.375e-06 1.066e-06] nfev: 36 njev: 12 hess_inv: <2x2 LbfgsInvHessProduct with dtype=float64>	0.3676017490230219	0.0360194230787229	0.0024577374044183	9.377340601690598e-06	(0.0, 0.1]	-276	alt_5_prime	PCP4L1	+	7.809595672652266	9.183924387932935
chr17:75001461:75002064_chr17:75001489:75002064	chr17:75001461:75002064:clu_15606	chr17:75001489:75002064:clu_15606	Skin_Not_Sun_Exposed_Suprapubic	6778	0.1214969038396434	17.666114520288843	message: CONVERGENCE: NORM_OF_PROJECTED_GRADIENT_<=_PGTOL success: True status: 0 fun: 5.7053277842684995 x: [-3.041e+00 4.143e+00] nit: 9 jac: [-3.553e-07 1.776e-07] nfev: 33 njev: 11 hess_inv: <2x2 LbfgsInvHessProduct with dtype=float64>	0.1583450851057594	0.0359787078068614	0.0090849817656808	0.0007033094807754	(0.0, 0.1]	28	alt_5_prime	CDR2L	+	5.64506333878913	6.7690845990547475
chr11:43401510:43403998_chr11:43401558:43403998	chr11:43401510:43403998:clu_5832	chr11:43401558:43403998:clu_5832	Whole_Blood	9206	0.496988322618427	42.937735117931815	message: CONVERGENCE: NORM_OF_PROJECTED_GRADIENT_<=_PGTOL success: True status: 0 fun: 6.340009107576178 x: [-1.009e+00 5.424e+00] nit: 9 jac: [ 3.286e-06 -1.865e-06] nfev: 33 njev: 11 hess_inv: <2x2 LbfgsInvHessProduct with dtype=float64>	0.3519629606722243	0.0359510279713014	0.0026629822263247	1.241152051201233e-05	(0.0, 0.1]	48	alt_5_prime	TTC17	+	2.2645977666013035	2.9024644977392717
chr12:80357299:80358248_chr12:80356914:80358248	chr12:80357299:80358248:clu_4572	chr12:80356914:80358248:clu_4572	Heart_Atrial_Appendage	6366	0.0271202809884496	3.886653834888936	message: CONVERGENCE: NORM_OF_PROJECTED_GRADIENT_<=_PGTOL success: True status: 0 fun: 5.249457914333808 x: [-5.204e+00 1.959e+00] nit: 8 jac: [-1.865e-06 0.000e+00] nfev: 30 njev: 10 hess_inv: <2x2 LbfgsInvHessProduct with dtype=float64>	0.0743709528588469	0.035943241730577	0.0211469432084063	0.0091886088784388	(0.0, 0.1]	-385	alt_5_prime	OTOGL	+	8.464213187287188	9.46831570333554
chr15:80470589:80475010_chr15:80470431:80475010	chr15:80470589:80475010:clu_18671	chr15:80470431:80475010:clu_18671	Muscle_Skeletal	7095	0.2333698203805473	27.36047321308963	message: CONVERGENCE: NORM_OF_PROJECTED_GRADIENT_<=_PGTOL success: True status: 0 fun: 5.98251376215663 x: [-2.099e+00 4.774e+00] nit: 8 jac: [ 6.128e-06 2.665e-07] nfev: 30 njev: 10 hess_inv: <2x2 LbfgsInvHessProduct with dtype=float64>	0.228118973502873	0.0359264468999347	0.0054931655211448	0.0001401552049271	(0.0, 0.1]	-158	alt_5_prime	ARNT2	+	4.539614690136681	8.94437372586991
chr9:127388998:127390641_chr9:127389119:127390641_chr9:127388998:127390641	chr9:127388998:127390641:clu_47565	chr9:127389119:127390641:clu_47565	Ovary	6365	0.2562459306063498	29.00100281141576	message: CONVERGENCE: NORM_OF_PROJECTED_GRADIENT_<=_PGTOL success: True status: 0 fun: 5.495553819385849 x: [-1.964e+00 4.858e+00] nit: 8 jac: [ 0.000e+00 1.421e-06] nfev: 30 njev: 10 hess_inv: <2x2 LbfgsInvHessProduct with dtype=float64>	0.2405351235747189	0.0358930419941941	0.0050628407121853	0.0001075253536341	(0.0, 0.1]	121	alt_5_prime	GARNL3	+	3.5462876338063607	5.908638519244408
chr19:38721884:38723614_chr19:38721688:38723614	chr19:38721884:38723614:clu_22686	chr19:38721688:38723614:clu_22686	Heart_Atrial_Appendage	82713	0.4757039768119532	41.889662020156685	message: CONVERGENCE: NORM_OF_PROJECTED_GRADIENT_<=_PGTOL success: True status: 0 fun: 7.299364002645894 x: [-1.072e+00 5.389e+00] nit: 10 jac: [ 6.573e-06 -8.527e-06] nfev: 45 njev: 15 hess_inv: <2x2 LbfgsInvHessProduct with dtype=float64>	0.3430422914422053	0.0358769649161164	0.0027822868295659	1.4496399387331492e-05	(0.0, 0.1]	-196	alt_5_prime	ACTN4	+	6.747207380897957	9.027550367584864
chr21:45989324:45989608_chr21:45989137:45989608	chr21:45989324:45989608:clu_22154	chr21:45989137:45989608:clu_22154	Brain_Anterior_cingulate_cortex_BA24	8347	0.0864336357428296	13.612710590889838	message: CONVERGENCE: NORM_OF_PROJECTED_GRADIENT_<=_PGTOL success: True status: 0 fun: 5.213150999373548 x: [-3.532e+00 3.767e+00] nit: 7 jac: [-2.487e-06 7.994e-07] nfev: 27 njev: 9 hess_inv: <2x2 LbfgsInvHessProduct with dtype=float64>	0.1315197494243515	0.035873177046357	0.01135075834159	0.0014211798270529	(0.0, 0.1]	-187	alt_5_prime	COL6A1	+	6.901454162622815	8.450262397920236
chr12:13044917:13055551_chr12:13044440:13055551	chr12:13044917:13055551:clu_2810	chr12:13044440:13055551:clu_2810	Brain_Cerebellar_Hemisphere	4900	0.918768491924994	61.61391617405649	message: CONVERGENCE: NORM_OF_PROJECTED_GRADIENT_<=_PGTOL success: True status: 0 fun: 5.636167388896295 x: [-1.222e-01 5.945e+00] nit: 9 jac: [ 4.707e-06 -2.576e-06] nfev: 36 njev: 12 hess_inv: <2x2 LbfgsInvHessProduct with dtype=float64>	0.4975051581648442	0.0358700426263911	0.0012189512445396	8.099550575790815e-07	(0.0, 0.1]	-477	alt_5_prime	FAM234B	+	7.879819491353294	10.853584002699462
chr6:75855221:75857097_chr6:75855283:75857097	chr6:75855221:75857097:clu_34110	chr6:75855283:75857097:clu_34110	Esophagus_Muscularis	4549	0.1580441570117739	21.310704085594185	message: CONVERGENCE: NORM_OF_PROJECTED_GRADIENT_<=_PGTOL success: True status: 0 fun: 5.460373210689562 x: [-2.662e+00 4.414e+00] nit: 8 jac: [ 5.951e-06 -5.329e-07] nfev: 30 njev: 10 hess_inv: <2x2 LbfgsInvHessProduct with dtype=float64>	0.1828373703121851	0.0357904398609884	0.007439763617129	0.0003771135323332	(0.0, 0.1]	62	alt_5_prime	MYO6	+	10.184256670289704	10.295930237852632
chr12:62392466:62393053_chr12:62392387:62393053	chr12:62392466:62393053:clu_5202	chr12:62392387:62393053:clu_5202	Lung	60126	0.5898861848327488	47.55421821716992	message: CONVERGENCE: NORM_OF_PROJECTED_GRADIENT_<=_PGTOL success: True status: 0 fun: 7.395871398518463 x: [-7.615e-01 5.572e+00] nit: 10 jac: [ 4.441e-06 4.352e-06] nfev: 39 njev: 13 hess_inv: <2x2 LbfgsInvHessProduct with dtype=float64>	0.3876140776165856	0.0357279965822556	0.0021636112029407	6.175042638667527e-06	(0.0, 0.1]	-79	alt_5_prime	USP15	+	3.1072028830196525	9.866805650566347
chr5:171420437:171436093_chr5:171420443:171436093	chr5:171420437:171436093:clu_43447	chr5:171420443:171436093:clu_43447	Thyroid	2872	0.4098330528363288	38.49390672201846	message: CONVERGENCE: NORM_OF_PROJECTED_GRADIENT_<=_PGTOL success: True status: 0 fun: 5.373533761395392 x: [-1.287e+00 5.267e+00] nit: 7 jac: [-3.464e-06 -2.132e-06] nfev: 30 njev: 10 hess_inv: <2x2 LbfgsInvHessProduct with dtype=float64>	0.3143309096963381	0.0356570458739238	0.0032165233584219	2.4108333747330235e-05	(0.0, 0.1]	6	alt_5_prime	FGF18	+	9.204048182899013	10.804599775649722
chr5:146261795:146263491_chr5:146261806:146263491	chr5:146261795:146263491:clu_41654	chr5:146261806:146263491:clu_41654	Nerve_Tibial	9568	0.1135912515658341	16.94051528019572	message: CONVERGENCE: NORM_OF_PROJECTED_GRADIENT_<=_PGTOL success: True status: 0 fun: 5.901909022817672 x: [-3.138e+00 4.082e+00] nit: 9 jac: [ 8.882e-08 1.776e-07] nfev: 33 njev: 11 hess_inv: <2x2 LbfgsInvHessProduct with dtype=float64>	0.1519672260228493	0.0355827233682108	0.0093421879353978	0.0007870324999491	(0.0, 0.1]	11	alt_5_prime	RBM27	+	7.165116979895379	8.686424589443062
chr2:43852415:43852599_chr2:43852486:43852599	chr2:43852415:43852599:clu_32731	chr2:43852486:43852599:clu_32731	Liver	10646	1.439120671668609	81.10176831042781	message: CONVERGENCE: NORM_OF_PROJECTED_GRADIENT_<=_PGTOL success: True status: 0 fun: 6.206671820765951 x: [ 5.252e-01 6.342e+00] nit: 12 jac: [-3.286e-06 -4.796e-06] nfev: 42 njev: 14 hess_inv: <2x2 LbfgsInvHessProduct with dtype=float64>	0.6285831730700376	0.0355672556751163	0.0005729536689227	5.3266814847852124e-08	(0.0, 0.1]	71	alt_5_prime	ABCG8	+	7.416457771557652	10.015012004237319
chr3:52388682:52388806_chr3:52388609:52388806	chr3:52388682:52388806:clu_47462	chr3:52388609:52388806:clu_47462	Lung	5625	0.0998410920278865	15.383775117755077	message: CONVERGENCE: NORM_OF_PROJECTED_GRADIENT_<=_PGTOL success: True status: 0 fun: 5.496367459495418 x: [-3.324e+00 3.943e+00] nit: 9 jac: [-2.665e-06 -3.553e-07] nfev: 33 njev: 11 hess_inv: <2x2 LbfgsInvHessProduct with dtype=float64>	0.1415562247642839	0.0355174989913328	0.0101632197156718	0.0010291943382427	(0.0, 0.1]	-73	alt_5_prime	DNAH1	+	8.093754384351747	8.977460563701857
chr17:50472524:50473665_chr17:50472579:50473665	chr17:50472524:50473665:clu_13750	chr17:50472579:50473665:clu_13750	Esophagus_Mucosa	18432	1.146287975079712	70.66129475117741	message: CONVERGENCE: NORM_OF_PROJECTED_GRADIENT_<=_PGTOL success: True status: 0 fun: 6.911695935299955 x: [ 1.970e-01 6.143e+00] nit: 10 jac: [-2.220e-06 9.770e-07] nfev: 36 njev: 12 hess_inv: <2x2 LbfgsInvHessProduct with dtype=float64>	0.5589017593128207	0.0353619633594333	0.000841089481852	2.219590649055192e-07	(0.0, 0.1]	55	alt_5_prime	ACSF2	+	6.636247911997364	6.52164819151935
chr4:38905823:38908592_chr4:38905861:38908592_chr4:38905823:38908592	chr4:38905823:38908592:clu_33159	chr4:38905861:38908592:clu_33159	Heart_Left_Ventricle	6374	0.2470000740723593	28.595973413061103	message: CONVERGENCE: NORM_OF_PROJECTED_GRADIENT_<=_PGTOL success: True status: 0 fun: 5.736138870947913 x: [-2.017e+00 4.838e+00] nit: 7 jac: [-5.596e-06 -1.865e-06] nfev: 27 njev: 9 hess_inv: <2x2 LbfgsInvHessProduct with dtype=float64>	0.2342454404243605	0.035284183658396	0.0050669154830961	0.0001123545793959	(0.0, 0.1]	38	alt_5_prime	FAM114A1	+	5.606451002064205	8.68778290847668
chr11:45869594:45870053_chr11:45869817:45870053	chr11:45869594:45870053:clu_6253	chr11:45869817:45870053:clu_6253	Artery_Coronary	7218	0.2033609505067592	25.34439802615468	message: CONVERGENCE: NORM_OF_PROJECTED_GRADIENT_<=_PGTOL success: True status: 0 fun: 5.582549294485644 x: [-2.298e+00 4.664e+00] nit: 8 jac: [ 6.573e-06 -8.882e-08] nfev: 30 njev: 10 hess_inv: <2x2 LbfgsInvHessProduct with dtype=float64>	0.2096297584568694	0.0352522362277674	0.0059498245393022	0.000190113116959	(0.0, 0.1]	223	alt_5_prime	CRY2	+	5.725112362054642	10.84672417770561
chr1:205584964:205586034_chr1:205584991:205586034	chr1:205584964:205586034:clu_60541	chr1:205584991:205586034:clu_60541	Lung	4698	0.1605948931028077	21.7629197559478	message: CONVERGENCE: NORM_OF_PROJECTED_GRADIENT_<=_PGTOL success: True status: 0 fun: 5.487111267835595 x: [-2.639e+00 4.444e+00] nit: 7 jac: [-7.727e-06 4.263e-06] nfev: 27 njev: 9 hess_inv: <2x2 LbfgsInvHessProduct with dtype=float64>	0.1833479309226302	0.0351774105551326	0.0071325378145747	0.0003427452973805	(0.0, 0.1]	27	alt_5_prime	MFSD4A	+	4.82558217888787	9.903066112159957
chr9:37737298:37740078_chr9:37737243:37740078	chr9:37737298:37740078:clu_58966	chr9:37737243:37740078:clu_58966	Skin_Not_Sun_Exposed_Suprapubic	4660	0.1983554302853711	25.014895611944343	message: CONVERGENCE: NORM_OF_PROJECTED_GRADIENT_<=_PGTOL success: True status: 0 fun: 5.4305727677511815 x: [-2.334e+00 4.645e+00] nit: 6 jac: [ 3.642e-06 -8.882e-08] nfev: 27 njev: 9 hess_inv: <2x2 LbfgsInvHessProduct with dtype=float64>	0.2063295118433744	0.0350726911763306	0.0060160608953199	0.0001994347750838	(0.0, 0.1]	-55	alt_5_prime	FRMPD1	+	8.748813666944862	9.504095526701335
chr19:1046886:1047453_chr19:1047378:1047453	chr19:1046886:1047453:clu_24346	chr19:1047378:1047453:clu_24346	Skin_Sun_Exposed_Lower_leg	7843	0.1652827094273899	22.22512658056793	message: CONVERGENCE: NORM_OF_PROJECTED_GRADIENT_<=_PGTOL success: True status: 0 fun: 5.911826425738613 x: [-2.597e+00 4.474e+00] nit: 7 jac: [ 5.063e-06 0.000e+00] nfev: 27 njev: 9 hess_inv: <2x2 LbfgsInvHessProduct with dtype=float64>	0.1861218290896112	0.0350648838588548	0.0069390822676852	0.0003161354014652	(0.0, 0.1]	492	alt_5_prime	ABCA7	+	3.044371680951948	8.024786258789664
chr5:148409213:148410635_chr5:148409217:148410635	chr5:148409213:148410635:clu_32368	chr5:148409217:148410635:clu_32368	Pancreas	3931	0.2277844163842059	27.30550397074912	message: CONVERGENCE: NORM_OF_PROJECTED_GRADIENT_<=_PGTOL success: True status: 0 fun: 5.3324553259821625 x: [-2.134e+00 4.771e+00] nit: 7 jac: [ 4.174e-06 -5.329e-07] nfev: 27 njev: 9 hess_inv: <2x2 LbfgsInvHessProduct with dtype=float64>	0.2231157368114368	0.0350222684918836	0.0053554913409759	0.0001370979708256	(0.0, 0.1]	4	alt_5_prime	FBXO38	+	6.346437547704688	7.988536674801627
chr18:2739516:2740703_chr18:2739520:2740703	chr18:2739516:2740703:clu_22201	chr18:2739520:2740703:clu_22201	Pancreas	6322	0.3594387873892272	35.94498545346874	message: CONVERGENCE: NORM_OF_PROJECTED_GRADIENT_<=_PGTOL success: True status: 0 fun: 5.789036484447141 x: [-1.476e+00 5.168e+00] nit: 8 jac: [-3.553e-06 -1.510e-06] nfev: 30 njev: 10 hess_inv: <2x2 LbfgsInvHessProduct with dtype=float64>	0.2897862500450027	0.0349596131469908	0.0035336940980941	3.4803489295520684e-05	(0.0, 0.1]	4	alt_5_prime	SMCHD1	+	6.5208958530450385	6.743536788652124
chr1:202013625:202013829_chr1:202013298:202013829	chr1:202013625:202013829:clu_52448	chr1:202013298:202013829:clu_52448	Esophagus_Muscularis	2665	0.8304705614790924	58.509531315097306	message: CONVERGENCE: NORM_OF_PROJECTED_GRADIENT_<=_PGTOL success: True status: 0 fun: 5.1732062100340395 x: [-2.680e-01 5.871e+00] nit: 9 jac: [ 1.421e-06 7.994e-07] nfev: 33 njev: 11 hess_inv: <2x2 LbfgsInvHessProduct with dtype=float64>	0.4679322004387245	0.0349576482904155	0.0013360051962646	1.211799360079091e-06	(0.0, 0.1]	-327	alt_5_prime	ELF3	+	3.9074275004307517	9.903066112159957
chr10:26218325:26219043_chr10:26217991:26219043	chr10:26218325:26219043:clu_8296	chr10:26217991:26219043:clu_8296	Pancreas	4649	0.2595877884945206	29.62442678621795	message: CONVERGENCE: NORM_OF_PROJECTED_GRADIENT_<=_PGTOL success: True status: 0 fun: 5.430790298303287 x: [-1.946e+00 4.889e+00] nit: 7 jac: [-2.487e-06 -2.665e-07] nfev: 27 njev: 9 hess_inv: <2x2 LbfgsInvHessProduct with dtype=float64>	0.2402195482649194	0.034926362604542	0.0047644741427788	9.408745168670853e-05	(0.0, 0.1]	-334	alt_5_prime	GAD2	+	3.6383655407080373	9.703839075771603
chr5:10426431:10429893_chr5:10426522:10429893	chr5:10426431:10429893:clu_24591	chr5:10426522:10429893:clu_24591	Brain_Amygdala	7161	0.4052241027898256	38.57020041702016	message: CONVERGENCE: NORM_OF_PROJECTED_GRADIENT_<=_PGTOL success: True status: 0 fun: 5.544328290635741 x: [-1.303e+00 5.269e+00] nit: 8 jac: [-2.576e-06 -4.441e-07] nfev: 33 njev: 11 hess_inv: <2x2 LbfgsInvHessProduct with dtype=float64>	0.3104616321598341	0.0349227967902914	0.003128902256319	2.3174909815848466e-05	(0.0, 0.1]	91	alt_5_prime	MARCHF6	+	0.9729376279613312	8.969574714896078
chr2:61103953:61106563_chr2:61103998:61106563	chr2:61103953:61106563:clu_87149	chr2:61103998:61106563:clu_87149	Testis	5413	0.1114468242644908	16.930541716638267	message: CONVERGENCE: NORM_OF_PROJECTED_GRADIENT_<=_PGTOL success: True status: 0 fun: 5.390812062577325 x: [-3.166e+00 4.082e+00] nit: 9 jac: [ 2.487e-06 -8.882e-08] nfev: 33 njev: 11 hess_inv: <2x2 LbfgsInvHessProduct with dtype=float64>	0.1492530113717456	0.0348883117527362	0.0091552439817516	0.0007713068092675	(0.0, 0.1]	45	alt_5_prime	KIAA1841	+	2.2067402734959347	7.085726915195257
chr6:25689370:25689473_chr6:25689217:25689473	chr6:25689370:25689473:clu_34590	chr6:25689217:25689473:clu_34590	Adipose_Visceral_Omentum	4761	0.2150434124674	26.4011467694522	message: CONVERGENCE: NORM_OF_PROJECTED_GRADIENT_<=_PGTOL success: True status: 0 fun: 5.439132488351235 x: [-2.217e+00 4.723e+00] nit: 6 jac: [-8.971e-06 8.882e-08] nfev: 30 njev: 10 hess_inv: <2x2 LbfgsInvHessProduct with dtype=float64>	0.2156152892471274	0.0348763134069681	0.0055765369642497	0.0001579715603841	(0.0, 0.1]	-153	alt_5_prime	SCGN	+	4.265282306670255	10.067940999229435
chr16:53826521:53844155_chr16:53826491:53844155	chr16:53826521:53844155:clu_12913	chr16:53826491:53844155:clu_12913	Cells_EBV-transformed_lymphocytes	7333	1.448755988837246	81.89258645660739	message: CONVERGENCE: NORM_OF_PROJECTED_GRADIENT_<=_PGTOL success: True status: 0 fun: 5.908809474636543 x: [ 5.348e-01 6.356e+00] nit: 12 jac: [ 5.329e-06 -1.243e-06] nfev: 45 njev: 15 hess_inv: <2x2 LbfgsInvHessProduct with dtype=float64>	0.6285850047152455	0.0348184711024892	0.0005406426564513	4.6079228099848997e-08	(0.0, 0.1]	-30	alt_5_prime	FTO	+	5.020516677365117	8.724959175417261
chr4:3441819:3442732_chr4:3442118:3442732	chr4:3441819:3442732:clu_28298	chr4:3442118:3442732:clu_28298	Liver	52037	1.7343410066062954	91.6459120820574	message: CONVERGENCE: NORM_OF_PROJECTED_GRADIENT_<=_PGTOL success: True status: 0 fun: 6.955914114797596 x: [ 7.944e-01 6.518e+00] nit: 12 jac: [ 1.066e-06 4.441e-07] nfev: 39 njev: 13 hess_inv: <2x2 LbfgsInvHessProduct with dtype=float64>	0.6852832417497836	0.0348174968665808	0.000379713479033	1.2337447619081844e-08	(0.0, 0.1]	299	alt_5_prime	HGFAC	+	9.28479935686136	6.636247911997364
chr3:14899243:14900403_chr3:14898826:14900403	chr3:14899243:14900403:clu_38589	chr3:14898826:14900403:clu_38589	Heart_Atrial_Appendage	8621	0.6083556397868543	48.87807388110885	message: CONVERGENCE: NORM_OF_PROJECTED_GRADIENT_<=_PGTOL success: True status: 0 fun: 6.2133333018852 x: [-7.170e-01 5.611e+00] nit: 9 jac: [ 1.776e-06 1.155e-06] nfev: 36 njev: 12 hess_inv: <2x2 LbfgsInvHessProduct with dtype=float64>	0.3919164511227629	0.0347894897718372	0.0019799093408782	4.885971471191297e-06	(0.0, 0.1]	-417	alt_5_prime	FGD5	+	2.3575928983071166	8.07843418223402
chr6:127150597:127155241_chr6:127150572:127155241	chr6:127150597:127155241:clu_37729	chr6:127150572:127155241:clu_37729	Skin_Not_Sun_Exposed_Suprapubic	4891	0.0659441161769484	11.07545579800827	message: CONVERGENCE: NORM_OF_PROJECTED_GRADIENT_<=_PGTOL success: True status: 0 fun: 5.264679007564785 x: [-3.923e+00 3.469e+00] nit: 8 jac: [-1.599e-06 3.553e-07] nfev: 30 njev: 10 hess_inv: <2x2 LbfgsInvHessProduct with dtype=float64>	0.1125239999856029	0.0347552368635762	0.0127381114052969	0.0021685471091736	(0.0, 0.1]	-25	alt_5_prime	RSPO3	+	8.689615787874411	8.209731188458472
chr8:132832277:132836540_chr8:132832399:132836540	chr8:132832277:132836540:clu_55930	chr8:132832399:132836540:clu_55930	Stomach	5487	0.1181152979914396	17.741006973312253	message: CONVERGENCE: NORM_OF_PROJECTED_GRADIENT_<=_PGTOL success: True status: 0 fun: 5.392137493820038 x: [-3.082e+00 4.149e+00] nit: 9 jac: [ 1.155e-06 -1.776e-07] nfev: 33 njev: 11 hess_inv: <2x2 LbfgsInvHessProduct with dtype=float64>	0.1537283972472923	0.0346711848109985	0.0087009404561133	0.0006661674022034	(0.0, 0.1]	122	alt_5_prime	PHF20L1	+	5.074595272376109	7.020271369351153
chr4:109506516:109510009_chr4:109506512:109510009	chr4:109506516:109510009:clu_29102	chr4:109506512:109510009:clu_29102	Liver	3947	0.2397630704242508	28.3319526462652	message: CONVERGENCE: NORM_OF_PROJECTED_GRADIENT_<=_PGTOL success: True status: 0 fun: 5.216688658736213 x: [-2.060e+00 4.824e+00] nit: 8 jac: [-1.688e-06 6.217e-07] nfev: 30 njev: 10 hess_inv: <2x2 LbfgsInvHessProduct with dtype=float64>	0.2289580572869297	0.0346556285012092	0.0050318920602021	0.0001146795876121	(0.0, 0.1]	-4	alt_5_prime	SEC24B	+	4.786681532024125	5.500168064265679
chr14:75641736:75641843_chr14:75641293:75641843	chr14:75641736:75641843:clu_23131	chr14:75641293:75641843:clu_23131	Breast_Mammary_Tissue	4792	0.217229121330668	26.68661619173185	message: CONVERGENCE: NORM_OF_PROJECTED_GRADIENT_<=_PGTOL success: True status: 0 fun: 5.51813888328624 x: [-2.203e+00 4.738e+00] nit: 6 jac: [ 1.776e-06 2.753e-06] nfev: 24 njev: 8 hess_inv: <2x2 LbfgsInvHessProduct with dtype=float64>	0.2162456324231757	0.0345795426295358	0.0054462617718582	0.000149264018581	(0.0, 0.1]	-443	alt_5_prime	TTLL5	+	10.363274065738052	10.224752601968722
chrX:47200939:47201276_chrX:47201000:47201276	chrX:47200939:47201276:clu_583	chrX:47201000:47201276:clu_583	Skin_Not_Sun_Exposed_Suprapubic	75022	3.0315519909281954	132.28673276104783	message: CONVERGENCE: NORM_OF_PROJECTED_GRADIENT_<=_PGTOL success: True status: 0 fun: 7.732434639884317 x: [ 1.600e+00 7.048e+00] nit: 13 jac: [ 7.017e-06 -4.885e-06] nfev: 54 njev: 18 hess_inv: <2x2 LbfgsInvHessProduct with dtype=float64>	0.8525860665523164	0.0345554719885145	9.450715173975333e-05	6.015798970082642e-11	(0.0, 0.1]	61	alt_5_prime	UBA1	+	9.375870814747842	9.375870814747842
chr14:69975804:69977918_chr14:69975814:69977918	chr14:69975804:69977918:clu_18178	chr14:69975814:69977918:clu_18178	Pancreas	5658	0.4618718409617092	41.80068905522082	message: CONVERGENCE: NORM_OF_PROJECTED_GRADIENT_<=_PGTOL success: True status: 0 fun: 5.596451792172037 x: [-1.114e+00 5.385e+00] nit: 9 jac: [-2.132e-06 -7.994e-07] nfev: 33 njev: 11 hess_inv: <2x2 LbfgsInvHessProduct with dtype=float64>	0.3337940106884451	0.0345287020470832	0.0026700645569237	1.3941434168773805e-05	(0.0, 0.1]	10	alt_5_prime	SMOC1	+	5.020516677365117	10.169479595819148
chr20:8150383:8371382_chr20:8150371:8371382	chr20:8150383:8371382:clu_31034	chr20:8150371:8371382:clu_31034	Nerve_Tibial	5081	0.1170446698504658	17.6739567104656	message: CONVERGENCE: NORM_OF_PROJECTED_GRADIENT_<=_PGTOL success: True status: 0 fun: 5.491596231893367 x: [-3.095e+00 4.144e+00] nit: 9 jac: [-6.217e-07 -3.553e-07] nfev: 33 njev: 11 hess_inv: <2x2 LbfgsInvHessProduct with dtype=float64>	0.1527141623296269	0.034525384705432	0.0086940080314232	0.0006707230018109	(0.0, 0.1]	-12	alt_5_prime	PLCB1	+	8.704665377705753	10.895835975342225
chrX:151563996:151601527_chrX:151563839:151601527	chrX:151563996:151601527:clu_2514	chrX:151563839:151601527:clu_2514	Testis	6493	1.1046651728658683	69.58223711811918	message: CONVERGENCE: NORM_OF_PROJECTED_GRADIENT_<=_PGTOL success: True status: 0 fun: 6.090000968316001 x: [ 1.436e-01 6.121e+00] nit: 10 jac: [ 8.882e-08 0.000e+00] nfev: 39 njev: 13 hess_inv: <2x2 LbfgsInvHessProduct with dtype=float64>	0.545606700610365	0.0345165909675426	0.0008492765001423	2.478986419474083e-07	(0.0, 0.1]	-157	alt_5_prime	PASD1	+	7.972174744118133	9.468950878787696
chr19:40204657:40205121_chr19:40204633:40205121	chr19:40204657:40205121:clu_16535	chr19:40204633:40205121:clu_16535	Brain_Amygdala	36179	13.541072279742732	401.7904982030452	message: CONVERGENCE: REL_REDUCTION_OF_F_<=_FACTR*EPSMCH success: True status: 0 fun: 6.567584397274475 x: [ 3.759e+00 8.650e+00] nit: 11 jac: [-2.442e-05 8.882e-05] nfev: 87 njev: 29 hess_inv: <2x2 LbfgsInvHessProduct with dtype=float64>	0.9998214447541056	0.0344612629480274	4.6403838993569486e-08	0.0	(0.0, 0.1]	-24	alt_5_prime	MAP3K10	+	6.654887205526299	7.648137520624062
chr14:58465987:58467735_chr14:58466029:58467735	chr14:58465987:58467735:clu_22528	chr14:58466029:58467735:clu_22528	Adipose_Subcutaneous	5407	0.0581394640126216	9.95317146366256	message: CONVERGENCE: NORM_OF_PROJECTED_GRADIENT_<=_PGTOL success: True status: 0 fun: 5.421082905044031 x: [-4.104e+00 3.315e+00] nit: 7 jac: [-5.418e-06 4.352e-06] nfev: 27 njev: 9 hess_inv: <2x2 LbfgsInvHessProduct with dtype=float64>	0.1049351046162907	0.03438545068963	0.0134808298332665	0.0026360352538361	(0.0, 0.1]	42	alt_5_prime	KIAA0586	+	8.339880182049319	9.073296030924114
chr17:61038049:61040792_chr17:61038054:61040792	chr17:61038049:61040792:clu_12106	chr17:61038054:61040792:clu_12106	Whole_Blood	14221	0.1716320023803135	23.08173893551876	message: CONVERGENCE: NORM_OF_PROJECTED_GRADIENT_<=_PGTOL success: True status: 0 fun: 6.347209104352942 x: [-2.543e+00 4.529e+00] nit: 7 jac: [ 2.043e-06 -6.306e-06] nfev: 27 njev: 9 hess_inv: <2x2 LbfgsInvHessProduct with dtype=float64>	0.1886005878434129	0.034276442069438	0.0064773293294589	0.000267010471476	(0.0, 0.1]	5	alt_5_prime	BCAS3	+	2.949684156166089	3.1788977835055205
chr14:104743345:104744812_chr14:104743191:104744812	chr14:104743345:104744812:clu_24205	chr14:104743191:104744812:clu_24205	Nerve_Tibial	9558	0.4826828077916713	43.00562479956828	message: CONVERGENCE: NORM_OF_PROJECTED_GRADIENT_<=_PGTOL success: True status: 0 fun: 6.300824826573218 x: [-1.051e+00 5.426e+00] nit: 9 jac: [-1.332e-06 3.553e-07] nfev: 33 njev: 11 hess_inv: <2x2 LbfgsInvHessProduct with dtype=float64>	0.3417007329229871	0.0342641476111179	0.0025082172519106	1.1495467219235778e-05	(0.0, 0.1]	-154	alt_5_prime	ADSS1	+	5.723521025258377	6.350811609124448
chr11:65535631:65535953_chr11:65535382:65535953	chr11:65535631:65535953:clu_6149	chr11:65535382:65535953:clu_6149	Uterus	22004	0.2668285224497413	30.403532371535512	message: CONVERGENCE: NORM_OF_PROJECTED_GRADIENT_<=_PGTOL success: True status: 0 fun: 5.9878168392811535 x: [-1.906e+00 4.926e+00] nit: 9 jac: [-4.263e-06 5.684e-06] nfev: 39 njev: 13 hess_inv: <2x2 LbfgsInvHessProduct with dtype=float64>	0.2425468113698233	0.0342551298369949	0.0044894812592826	8.110339758149454e-05	(0.0, 0.1]	-249	alt_5_prime	SCYL1	+	7.591898735676664	9.146479109120197
chr1:112700310:112700416_chr1:112700340:112700416	chr1:112700310:112700416:clu_44277	chr1:112700340:112700416:clu_44277	Brain_Cerebellar_Hemisphere	3263	0.394400642569002	38.33295487894269	message: CONVERGENCE: NORM_OF_PROJECTED_GRADIENT_<=_PGTOL success: True status: 0 fun: 5.212888133439537 x: [-1.342e+00 5.261e+00] nit: 9 jac: [ 1.421e-06 2.665e-07] nfev: 33 njev: 11 hess_inv: <2x2 LbfgsInvHessProduct with dtype=float64>	0.303637520246044	0.0341223198596718	0.0030790673581388	2.330561586016966e-05	(0.0, 0.1]	30	alt_5_prime	MOV10	+	5.1374455817438	9.93035298742713
chr1:179294401:179302677_chr1:179293936:179302677	chr1:179294401:179302677:clu_57439	chr1:179293936:179302677:clu_57439	Breast_Mammary_Tissue	5614	0.0609536750678924	10.505205993546568	message: CONVERGENCE: NORM_OF_PROJECTED_GRADIENT_<=_PGTOL success: True status: 0 fun: 5.29597665298971 x: [-4.036e+00 3.393e+00] nit: 8 jac: [-1.243e-06 1.066e-06] nfev: 30 njev: 10 hess_inv: <2x2 LbfgsInvHessProduct with dtype=float64>	0.1070243346180196	0.0340214582883185	0.0128949911146689	0.0023536815344554	(0.0, 0.1]	-465	alt_5_prime	SOAT1	+	9.7824715387559	10.850640302381231
chrX:152850387:152858770_chrX:152850423:152858770	chrX:152850387:152858770:clu_1610	chrX:152850423:152858770:clu_1610	Esophagus_Muscularis	11576	0.3988363608202383	38.64391625610903	message: CONVERGENCE: NORM_OF_PROJECTED_GRADIENT_<=_PGTOL success: True status: 0 fun: 6.340922764843534 x: [-1.326e+00 5.272e+00] nit: 8 jac: [-8.615e-06 -3.997e-06] nfev: 30 njev: 10 hess_inv: <2x2 LbfgsInvHessProduct with dtype=float64>	0.3052745495339463	0.0339895788187113	0.0030220367273399	2.2102228758758e-05	(0.0, 0.1]	36	alt_5_prime	NSDHL	+	8.726907455315908	9.930774551376572
chr14:58365321:58365518_chr14:58365300:58365518	chr14:58365321:58365518:clu_20604	chr14:58365300:58365518:clu_20604	Prostate	3878	0.0128745600075546	1.2291552544757287	message: CONVERGENCE: NORM_OF_PROJECTED_GRADIENT_<=_PGTOL success: True status: 0 fun: 4.784513432197206 x: [-6.279e+00 2.977e-01] nit: 8 jac: [ 9.770e-07 -7.105e-07] nfev: 30 njev: 10 hess_inv: <2x2 LbfgsInvHessProduct with dtype=float64>	0.0536684782052003	0.0339691846889612	0.025456234885821	0.0170257360611433	(0.0, 0.1]	-21	alt_5_prime	ARID4A	+	10.295930237852632	9.04295773324087
chr15:41815740:41816559_chr15:41815799:41816559	chr15:41815740:41816559:clu_19974	chr15:41815799:41816559:clu_19974	Breast_Mammary_Tissue	7811	0.148671216861691	21.109526838118427	message: CONVERGENCE: NORM_OF_PROJECTED_GRADIENT_<=_PGTOL success: True status: 0 fun: 5.733227459011492 x: [-2.750e+00 4.400e+00] nit: 7 jac: [-2.309e-06 0.000e+00] nfev: 27 njev: 9 hess_inv: <2x2 LbfgsInvHessProduct with dtype=float64>	0.1733452493540073	0.0339428111011991	0.0071035727684073	0.0003670017593007	(0.0, 0.1]	59	alt_5_prime	MAPKBP1	+	5.629390336802185	7.0679376424039155
chr2:233327220:233328478_chr2:233327197:233328478	chr2:233327220:233328478:clu_92928	chr2:233327197:233328478:clu_92928	Testis	6945	0.5507016529452751	46.5653871796706	message: CONVERGENCE: NORM_OF_PROJECTED_GRADIENT_<=_PGTOL success: True status: 0 fun: 5.937100119525441 x: [-8.607e-01 5.541e+00] nit: 10 jac: [-5.684e-06 4.796e-06] nfev: 36 njev: 12 hess_inv: <2x2 LbfgsInvHessProduct with dtype=float64>	0.3678107394829091	0.0339322973992797	0.0021217845063725	6.6463319170484425e-06	(0.0, 0.1]	-23	alt_5_prime	SAG	+	7.085726915195257	7.41839993672613
chr19:44955085:44961963_chr19:44955467:44961963	chr19:44955085:44961963:clu_20932	chr19:44955467:44961963:clu_20932	Cells_Cultured_fibroblasts	76636	0.6454414775299882	51.03219029282315	message: CONVERGENCE: NORM_OF_PROJECTED_GRADIENT_<=_PGTOL success: True status: 0 fun: 7.484430020753686 x: [-6.316e-01 5.673e+00] nit: 12 jac: [-1.243e-06 4.441e-07] nfev: 54 njev: 18 hess_inv: <2x2 LbfgsInvHessProduct with dtype=float64>	0.4029273814033117	0.033915044648653	0.0017520445269554	3.428111591929905e-06	(0.0, 0.1]	382	alt_5_prime	CLPTM1	+	2.3102864561633374	10.885514370651663
chr22:24185333:24185486_chr22:24185295:24185486	chr22:24185333:24185486:clu_49368	chr22:24185295:24185486:clu_49368	Testis	4009	1.8195568933613884	95.0760522988748	message: CONVERGENCE: NORM_OF_PROJECTED_GRADIENT_<=_PGTOL success: True status: 0 fun: 5.937645034826564 x: [ 8.636e-01 6.571e+00] nit: 11 jac: [-2.220e-06 -8.882e-08] nfev: 39 njev: 13 hess_inv: <2x2 LbfgsInvHessProduct with dtype=float64>	0.6980946743308949	0.0339055211482424	0.0003238220802448	7.425546177941555e-09	(0.0, 0.1]	-38	alt_5_prime	SUSD2	+	2.1206546246557956	2.376677078873935
chr14:23322784:23322999_chr14:23322295:23322999	chr14:23322784:23322999:clu_37610	chr14:23322295:23322999:clu_37610	Testis	427401	4.680541175040284	179.60269818064432	message: CONVERGENCE: NORM_OF_PROJECTED_GRADIENT_<=_PGTOL success: True status: 0 fun: 7.882282075967981 x: [ 2.227e+00 7.489e+00] nit: 11 jac: [ 7.461e-06 -5.240e-06] nfev: 42 njev: 14 hess_inv: <2x2 LbfgsInvHessProduct with dtype=float64>	0.9449340865558136	0.0338921070479349	2.081307867796145e-05	1.5198953207118393e-13	(0.0, 0.1]	-489	alt_5_prime	PABPN1	+	0.7565347847594264	10.272214234681602
chr6:28125743:28126783_chr6:28125830:28126783	chr6:28125743:28126783:clu_38089	chr6:28125830:28126783:clu_38089	Thyroid	7491	0.1250894248379653	18.78602487777204	message: CONVERGENCE: NORM_OF_PROJECTED_GRADIENT_<=_PGTOL success: True status: 0 fun: 5.786664458555141 x: [-2.999e+00 4.232e+00] nit: 9 jac: [-1.865e-06 0.000e+00] nfev: 33 njev: 11 hess_inv: <2x2 LbfgsInvHessProduct with dtype=float64>	0.1572055850301429	0.0338212997018458	0.0080089934629186	0.0005417554432534	(0.0, 0.1]	87	alt_5_prime	ZSCAN16	+	6.9975413753429	6.101182240842986
chr16:81938911:81939892_chr16:81938915:81939892	chr16:81938911:81939892:clu_15030	chr16:81938915:81939892:clu_15030	Heart_Left_Ventricle	5167	0.2384088115719116	28.606262284184545	message: CONVERGENCE: NORM_OF_PROJECTED_GRADIENT_<=_PGTOL success: True status: 0 fun: 5.590387494223397 x: [-2.068e+00 4.838e+00] nit: 6 jac: [-4.086e-06 -1.155e-06] nfev: 27 njev: 9 hess_inv: <2x2 LbfgsInvHessProduct with dtype=float64>	0.2262733736005469	0.0337549571879811	0.0048219363793262	0.0001062509813049	(0.0, 0.1]	4	alt_5_prime	PLCG2	+	6.1545593041985285	8.689615787874411
chr10:119797648:119798543_chr10:119797640:119798543	chr10:119797648:119798543:clu_11223	chr10:119797640:119798543:clu_11223	Esophagus_Muscularis	6075	0.1146440134932672	17.697800281014594	message: CONVERGENCE: NORM_OF_PROJECTED_GRADIENT_<=_PGTOL success: True status: 0 fun: 5.544563965176825 x: [-3.125e+00 4.145e+00] nit: 9 jac: [-2.842e-06 0.000e+00] nfev: 33 njev: 11 hess_inv: <2x2 LbfgsInvHessProduct with dtype=float64>	0.1495766220605384	0.0336897793312904	0.0084611538971838	0.0006499810907166	(0.0, 0.1]	-8	alt_5_prime	INPP5F	+	3.4573101276343805	7.753680363028251
chr9:20990669:20993253_chr9:20990374:20993253	chr9:20990669:20993253:clu_104723	chr9:20990374:20993253:clu_104723	Testis	22825	1.2779724537824508	76.55897035973932	message: CONVERGENCE: NORM_OF_PROJECTED_GRADIENT_<=_PGTOL success: True status: 0 fun: 6.847913941824056 x: [ 3.539e-01 6.258e+00] nit: 11 jac: [ 8.882e-06 -1.776e-07] nfev: 42 njev: 14 hess_inv: <2x2 LbfgsInvHessProduct with dtype=float64>	0.5863493294652842	0.0335901611369149	0.0006281580780392	8.996717981712976e-08	(0.0, 0.1]	-295	alt_5_prime	FOCAD	+	9.468950878787696	9.504095526701335
chr11:67245474:67245985_chr11:67245458:67245985	chr11:67245474:67245985:clu_5674	chr11:67245458:67245985:clu_5674	Brain_Anterior_cingulate_cortex_BA24	4953	0.7115124107550139	54.16439531165172	message: CONVERGENCE: NORM_OF_PROJECTED_GRADIENT_<=_PGTOL success: True status: 0 fun: 5.554784726998179 x: [-4.910e-01 5.759e+00] nit: 9 jac: [-4.174e-06 -1.243e-06] nfev: 36 njev: 12 hess_inv: <2x2 LbfgsInvHessProduct with dtype=float64>	0.4250448459268574	0.0335894311750941	0.0015187103229392	2.1373493780396657e-06	(0.0, 0.1]	-16	alt_5_prime	KDM2A	+	5.432535389013885	7.967830762036688
chrX:66203929:66207195_chrX:66203577:66207195	chrX:66203929:66207195:clu_600	chrX:66203577:66207195:clu_600	Brain_Hippocampus	3089	0.3733451081636096	37.387356605958544	message: CONVERGENCE: NORM_OF_PROJECTED_GRADIENT_<=_PGTOL success: True status: 0 fun: 5.113687470655392 x: [-1.421e+00 5.224e+00] nit: 9 jac: [ 2.043e-06 1.776e-07] nfev: 33 njev: 11 hess_inv: <2x2 LbfgsInvHessProduct with dtype=float64>	0.2927526388478288	0.0335685717236727	0.0031553702623182	2.6390872679304955e-05	(0.0, 0.1]	-352	alt_5_prime	HEPH	+	8.724959175417261	11.284955524676295
chr2:219572470:219574694_chr2:219572642:219574694	chr2:219572470:219574694:clu_45139	chr2:219572642:219574694:clu_45139	Heart_Atrial_Appendage	10809	1.2077975420188525	74.05040871798764	message: CONVERGENCE: NORM_OF_PROJECTED_GRADIENT_<=_PGTOL success: True status: 0 fun: 6.3723990240919415 x: [ 2.724e-01 6.210e+00] nit: 11 jac: [-2.931e-06 3.375e-06] nfev: 39 njev: 13 hess_inv: <2x2 LbfgsInvHessProduct with dtype=float64>	0.5689652985442832	0.0334853504333975	0.0006877960535365	1.265969732378025e-07	(0.0, 0.1]	172	alt_5_prime	INHA	+	9.504095526701335	10.850640302381231
chr6:39878564:39879178_chr6:39878588:39879178	chr6:39878564:39879178:clu_36482	chr6:39878588:39879178:clu_36482	Skin_Not_Sun_Exposed_Suprapubic	5383	0.7657901539073426	56.58939156618026	message: CONVERGENCE: NORM_OF_PROJECTED_GRADIENT_<=_PGTOL success: True status: 0 fun: 6.049927926461897 x: [-3.850e-01 5.822e+00] nit: 9 jac: [-5.773e-06 -3.109e-06] nfev: 33 njev: 11 hess_inv: <2x2 LbfgsInvHessProduct with dtype=float64>	0.4428158166590334	0.0334656531495987	0.0013678086344125	1.494926379019823e-06	(0.0, 0.1]	24	alt_5_prime	DAAM2	+	2.1349658859690956	2.7608446576445016
chr11:11955145:11956001_chr11:11955164:11956001	chr11:11955145:11956001:clu_5124	chr11:11955164:11956001:clu_5124	Brain_Frontal_Cortex_BA9	13766	1.8306891949687445	95.74988161176384	message: CONVERGENCE: NORM_OF_PROJECTED_GRADIENT_<=_PGTOL success: True status: 0 fun: 6.361672436255701 x: [ 8.724e-01 6.581e+00] nit: 13 jac: [-7.550e-06 -9.770e-07] nfev: 57 njev: 19 hess_inv: <2x2 LbfgsInvHessProduct with dtype=float64>	0.6988232892240037	0.0334513018614224	0.0003102334921176	6.619453429834721e-09	(0.0, 0.1]	19	alt_5_prime	USP47	+	5.490836093097482	6.456505408045419
chr1:117933389:117934473_chr1:117933490:117934473	chr1:117933389:117934473:clu_59051	chr1:117933490:117934473:clu_59051	Thyroid	5431	0.1022000529048577	16.35374976549609	message: CONVERGENCE: NORM_OF_PROJECTED_GRADIENT_<=_PGTOL success: True status: 0 fun: 5.508249026488479 x: [-3.291e+00 4.032e+00] nit: 10 jac: [-7.994e-07 8.882e-08] nfev: 36 njev: 12 hess_inv: <2x2 LbfgsInvHessProduct with dtype=float64>	0.1399840543455726	0.0334201031411006	0.0090338687294838	0.000812804960958	(0.0, 0.1]	101	alt_5_prime	WDR3	+	8.816012858664395	9.939077775203407
chr9:133064425:133064640_chr9:133064554:133064640	chr9:133064425:133064640:clu_56017	chr9:133064554:133064640:clu_56017	Esophagus_Mucosa	9345	0.395024343020038	38.712824693208624	message: CONVERGENCE: NORM_OF_PROJECTED_GRADIENT_<=_PGTOL success: True status: 0 fun: 6.153762542198663 x: [-1.340e+00 5.275e+00] nit: 9 jac: [-1.776e-07 7.105e-07] nfev: 33 njev: 11 hess_inv: <2x2 LbfgsInvHessProduct with dtype=float64>	0.3020429610083158	0.0333870509440016	0.0029508253620205	2.1355787691801357e-05	(0.0, 0.1]	129	alt_5_prime	CEL	+	8.87903278517299	6.354951044923884
chr3:148996892:149009276_chr3:148996904:149009276	chr3:148996892:149009276:clu_49526	chr3:148996904:149009276:clu_49526	Thyroid	34540	2.169756524404727	106.79843356620412	message: CONVERGENCE: NORM_OF_PROJECTED_GRADIENT_<=_PGTOL success: True status: 0 fun: 7.410132527510003 x: [ 1.118e+00 6.739e+00] nit: 11 jac: [-5.507e-06 2.309e-06] nfev: 48 njev: 16 hess_inv: <2x2 LbfgsInvHessProduct with dtype=float64>	0.752308515536247	0.0333704488720871	0.000210228067133	1.5239435269265302e-09	(0.0, 0.1]	12	alt_5_prime	GYG1	+	6.285335391387084	8.90872342820657
chr15:33541000:33543622_chr15:33540890:33543622	chr15:33541000:33543622:clu_17329	chr15:33540890:33543622:clu_17329	Muscle_Skeletal	3519	0.3043217756885991	33.28284094492782	message: CONVERGENCE: NORM_OF_PROJECTED_GRADIENT_<=_PGTOL success: True status: 0 fun: 5.475301734440621 x: [-1.716e+00 5.057e+00] nit: 8 jac: [ 1.776e-06 -2.576e-06] nfev: 30 njev: 10 hess_inv: <2x2 LbfgsInvHessProduct with dtype=float64>	0.2595137263091437	0.0333514472371783	0.0037948137539572	4.967905908959125e-05	(0.0, 0.1]	-110	alt_5_prime	RYR3	+	7.189481604904023	6.42491629288158
chr17:62680062:62680170_chr17:62679902:62680170	chr17:62680062:62680170:clu_15779	chr17:62679902:62680170:clu_15779	Nerve_Tibial	35070	0.4234144798866643	40.31968076168834	message: CONVERGENCE: NORM_OF_PROJECTED_GRADIENT_<=_PGTOL success: True status: 0 fun: 7.009474421078768 x: [-1.240e+00 5.333e+00] nit: 8 jac: [-4.441e-07 -2.132e-06] nfev: 33 njev: 11 hess_inv: <2x2 LbfgsInvHessProduct with dtype=float64>	0.3143162592290585	0.0333254462228559	0.0027373542333138	1.6648777781957946e-05	(0.0, 0.1]	-160	alt_5_prime	MRC2	+	9.259589373501255	5.931961968402657
chrX:54539106:54540135_chrX:54539101:54540135	chrX:54539106:54540135:clu_923	chrX:54539101:54540135:clu_923	Thyroid	8425	0.1022190619175403	16.38966381612698	message: CONVERGENCE: NORM_OF_PROJECTED_GRADIENT_<=_PGTOL success: True status: 0 fun: 5.815873665739508 x: [-3.290e+00 4.035e+00] nit: 9 jac: [ 3.109e-06 8.882e-08] nfev: 33 njev: 11 hess_inv: <2x2 LbfgsInvHessProduct with dtype=float64>	0.13983785693856	0.033321911007291	0.0089881150922365	0.0008051315015583	(0.0, 0.1]	-5	alt_5_prime	GNL3L	+	9.51114635208372	11.284955524676295
chr12:57233101:57233180_chr12:57232843:57233180	chr12:57233101:57233180:clu_4365	chr12:57232843:57233180:clu_4365	Artery_Aorta	35629	0.1960627786318685	25.537427155846373	message: CONVERGENCE: NORM_OF_PROJECTED_GRADIENT_<=_PGTOL success: True status: 0 fun: 6.652145712174182 x: [-2.351e+00 4.675e+00] nit: 9 jac: [-3.464e-06 -1.332e-06] nfev: 33 njev: 11 hess_inv: <2x2 LbfgsInvHessProduct with dtype=float64>	0.2013619303425627	0.0332855451870887	0.0055344868756953	0.0001720435278831	(0.0, 0.1]	-258	alt_5_prime	SHMT2	+	6.822125949341189	6.973490999125282
chr20:46122243:46122610_chr20:46122358:46122610	chr20:46122243:46122610:clu_27280	chr20:46122358:46122610:clu_27280	Muscle_Skeletal	19624	0.2209315246097211	27.503397056057203	message: CONVERGENCE: NORM_OF_PROJECTED_GRADIENT_<=_PGTOL success: True status: 0 fun: 6.635339172664882 x: [-2.178e+00 4.782e+00] nit: 7 jac: [ 4.530e-06 6.217e-07] nfev: 30 njev: 10 hess_inv: <2x2 LbfgsInvHessProduct with dtype=float64>	0.2155848040727858	0.0332754047732026	0.0050128163775683	0.0001248070092777	(0.0, 0.1]	115	alt_5_prime	CD40	+	10.224752601968722	5.088791648099503
chr4:99039403:99041043_chr4:99039465:99041043	chr4:99039403:99041043:clu_33992	chr4:99039465:99041043:clu_33992	Ovary	4721	0.2526624378875546	29.85215669388472	message: CONVERGENCE: NORM_OF_PROJECTED_GRADIENT_<=_PGTOL success: True status: 0 fun: 5.296454527411004 x: [-1.985e+00 4.900e+00] nit: 7 jac: [ 6.395e-06 2.043e-06] nfev: 30 njev: 10 hess_inv: <2x2 LbfgsInvHessProduct with dtype=float64>	0.232801394224611	0.0332370319639016	0.0044591697442066	8.533717604142232e-05	(0.0, 0.1]	62	alt_5_prime	METAP1	+	8.26946473074644	9.26843787855018
chr8:60781050:60794986_chr8:60781430:60794986	chr8:60781050:60794986:clu_63428	chr8:60781430:60794986:clu_63428	Skin_Sun_Exposed_Lower_leg	5289	0.2550455294106207	30.02107096211378	message: CONVERGENCE: NORM_OF_PROJECTED_GRADIENT_<=_PGTOL success: True status: 0 fun: 5.7502484539585454 x: [-1.971e+00 4.908e+00] nit: 7 jac: [ 1.599e-06 -9.859e-06] nfev: 27 njev: 9 hess_inv: <2x2 LbfgsInvHessProduct with dtype=float64>	0.2340634770286567	0.0332361924240535	0.0044224537274221	8.305581769740833e-05	(0.0, 0.1]	380	alt_5_prime	CHD7	+	9.122204052873812	9.512020745295052
chr9:33265169:33266010_chr9:33265147:33266010	chr9:33265169:33266010:clu_39532	chr9:33265147:33266010:clu_39532	Liver	10690	0.3682783271176745	37.25690248075016	message: CONVERGENCE: NORM_OF_PROJECTED_GRADIENT_<=_PGTOL success: True status: 0 fun: 5.936222343226352 x: [-1.441e+00 5.219e+00] nit: 8 jac: [-6.750e-06 1.332e-06] nfev: 33 njev: 11 hess_inv: <2x2 LbfgsInvHessProduct with dtype=float64>	0.2895559472245202	0.0332171042870665	0.0031362197629291	2.6560019802834844e-05	(0.0, 0.1]	-22	alt_5_prime	CHMP5	+	1.6301105969088678	6.028782329422832
chr16:72093889:72096139_chr16:72094051:72096139	chr16:72093889:72096139:clu_15229	chr16:72094051:72096139:clu_15229	Minor_Salivary_Gland	5626	0.4573519165912681	42.204376439906895	message: CONVERGENCE: NORM_OF_PROJECTED_GRADIENT_<=_PGTOL success: True status: 0 fun: 5.513139501157649 x: [-1.129e+00 5.399e+00] nit: 8 jac: [ 3.553e-06 1.510e-06] nfev: 33 njev: 11 hess_inv: <2x2 LbfgsInvHessProduct with dtype=float64>	0.328389705831588	0.0332006317933406	0.0025043174303667	1.2429497942778587e-05	(0.0, 0.1]	162	alt_5_prime	DHX38	+	3.0593276608542204	8.175951584606105
chr4:70793915:70794795_chr4:70793904:70794795	chr4:70793915:70794795:clu_33620	chr4:70793904:70794795:clu_33620	Pancreas	10428	0.5972087294436077	49.1748562607886	message: CONVERGENCE: NORM_OF_PROJECTED_GRADIENT_<=_PGTOL success: True status: 0 fun: 6.200268921177593 x: [-7.437e-01 5.620e+00] nit: 9 jac: [ 4.974e-06 3.553e-07] nfev: 36 njev: 12 hess_inv: <2x2 LbfgsInvHessProduct with dtype=float64>	0.3832862015785935	0.0331849109048428	0.0018463232926276	4.368793696585271e-06	(0.0, 0.1]	-11	alt_5_prime	RUFY3	+	1.967743624536629	3.137314901712527
chr16:50069289:50070178_chr16:50068867:50070178	chr16:50069289:50070178:clu_16240	chr16:50068867:50070178:clu_16240	Small_Intestine_Terminal_Ileum	3380	0.4072279139533512	39.49605675941255	message: CONVERGENCE: NORM_OF_PROJECTED_GRADIENT_<=_PGTOL success: True status: 0 fun: 5.233607241948863 x: [-1.296e+00 5.304e+00] nit: 8 jac: [-7.194e-06 -3.730e-06] nfev: 30 njev: 10 hess_inv: <2x2 LbfgsInvHessProduct with dtype=float64>	0.3068964485593118	0.0331803540663253	0.0028270178655591	1.8777852381690607e-05	(0.0, 0.1]	-422	alt_5_prime	HEATR3	+	9.933104616603027	8.704665377705753
chr18:59152612:59155688_chr18:59152685:59155688	chr18:59152612:59155688:clu_28739	chr18:59152685:59155688:clu_28739	Skin_Sun_Exposed_Lower_leg	97167	4.331748796623922	170.6120053111156	message: CONVERGENCE: REL_REDUCTION_OF_F_<=_FACTR*EPSMCH success: True status: 0 fun: 7.926120709938255 x: [ 2.115e+00 7.415e+00] nit: 12 jac: [-9.770e-06 1.004e-05] nfev: 51 njev: 17 hess_inv: <2x2 LbfgsInvHessProduct with dtype=float64>	0.9311369042586174	0.0331643612250239	2.641629666400025e-05	4.3987036235648697e-13	(0.0, 0.1]	73	alt_5_prime	SEC11C	+	1.1028715331809285	3.346128981886066
chr19:36103042:36103156_chr19:36103074:36103156	chr19:36103042:36103156:clu_18356	chr19:36103074:36103156:clu_18356	Cells_EBV-transformed_lymphocytes	3640	0.4672495602798335	42.77018957626388	message: CONVERGENCE: NORM_OF_PROJECTED_GRADIENT_<=_PGTOL success: True status: 0 fun: 5.249182667563015 x: [-1.098e+00 5.419e+00] nit: 8 jac: [-3.375e-06 -1.421e-06] nfev: 33 njev: 11 hess_inv: <2x2 LbfgsInvHessProduct with dtype=float64>	0.3322558850786298	0.0331091217120208	0.0024340877511257	1.1364292559545852e-05	(0.0, 0.1]	32	alt_5_prime	WDR62	+	9.221641320530072	9.49870676443725
chr1:228368871:228369136_chr1:228368894:228369136	chr1:228368871:228369136:clu_58509	chr1:228368894:228369136:clu_58509	Breast_Mammary_Tissue	5323	0.2826363701832386	32.02911733377175	message: CONVERGENCE: NORM_OF_PROJECTED_GRADIENT_<=_PGTOL success: True status: 0 fun: 5.541694735135293 x: [-1.823e+00 5.001e+00] nit: 7 jac: [-1.776e-07 -3.286e-06] nfev: 27 njev: 9 hess_inv: <2x2 LbfgsInvHessProduct with dtype=float64>	0.2477744409646365	0.0329780064377882	0.0039782465360804	5.972133570908422e-05	(0.0, 0.1]	23	alt_5_prime	OBSCN	+	3.8606530849925695	9.283408628988646
chr21:44319411:44320084_chr21:44319415:44320084	chr21:44319411:44320084:clu_25736	chr21:44319415:44320084:clu_25736	Whole_Blood	68925	1.7151005448267214	92.21552181959169	message: CONVERGENCE: NORM_OF_PROJECTED_GRADIENT_<=_PGTOL success: True status: 0 fun: 7.770150916644342 x: [ 7.783e-01 6.527e+00] nit: 11 jac: [ 3.908e-06 -7.105e-06] nfev: 48 njev: 16 hess_inv: <2x2 LbfgsInvHessProduct with dtype=float64>	0.6767268791836025	0.0329725397099219	0.0003448208430762	1.0349460066727545e-08	(0.0, 0.1]	4	alt_5_prime	PFKL	+	5.056010923896854	8.84109163499972
chr16:57661075:57661697_chr16:57660876:57661697	chr16:57661075:57661697:clu_15284	chr16:57660876:57661697:clu_15284	Artery_Coronary	10113	0.1826923413274434	24.552479975097054	message: CONVERGENCE: NORM_OF_PROJECTED_GRADIENT_<=_PGTOL success: True status: 0 fun: 5.645467562727755 x: [-2.453e+00 4.618e+00] nit: 7 jac: [ 0.000e+00 -7.105e-07] nfev: 33 njev: 11 hess_inv: <2x2 LbfgsInvHessProduct with dtype=float64>	0.1927762694563299	0.0329662764213781	0.0057581803400336	0.0002000048898215	(0.0, 0.1]	-199	alt_5_prime	ADGRG1	+	6.635356119848487	8.207612139811488
chr16:31184390:31184939_chr16:31184396:31184939	chr16:31184390:31184939:clu_12169	chr16:31184396:31184939:clu_12169	Brain_Spinal_cord_cervical_c-1	8074	0.0219823419326983	3.253113025080995	message: CONVERGENCE: NORM_OF_PROJECTED_GRADIENT_<=_PGTOL success: True status: 0 fun: 4.630508604106933 x: [-5.508e+00 1.702e+00] nit: 8 jac: [-1.599e-06 2.753e-06] nfev: 30 njev: 10 hess_inv: <2x2 LbfgsInvHessProduct with dtype=float64>	0.0647409793464041	0.0329053988000008	0.0203316730661887	0.00968366694744	(0.0, 0.1]	6	alt_5_prime	FUS	+	1.642153345108293	8.175951584606105
chr17:81811254:81811404_chr17:81811328:81811404	chr17:81811254:81811404:clu_16163	chr17:81811328:81811404:clu_16163	Skin_Not_Sun_Exposed_Suprapubic	1991	1.0479978190651975	68.37118737812952	message: CONVERGENCE: NORM_OF_PROJECTED_GRADIENT_<=_PGTOL success: True status: 0 fun: 5.3781890319549905 x: [ 6.764e-02 6.095e+00] nit: 9 jac: [ 7.017e-06 -8.438e-06] nfev: 33 njev: 11 hess_inv: <2x2 LbfgsInvHessProduct with dtype=float64>	0.5255204834485849	0.0328904325480825	0.0008358144969149	2.715093864180673e-07	(0.0, 0.1]	74	alt_5_prime	GCGR	+	6.483034708303531	9.312604864503982
chr6:109160730:109162749_chr6:109160716:109162749	chr6:109160730:109162749:clu_26651	chr6:109160716:109162749:clu_26651	Cells_EBV-transformed_lymphocytes	3238	1.0324722514332598	67.77052416696698	message: CONVERGENCE: NORM_OF_PROJECTED_GRADIENT_<=_PGTOL success: True status: 0 fun: 5.401580668121663 x: [ 4.610e-02 6.083e+00] nit: 10 jac: [-5.329e-07 0.000e+00] nfev: 39 njev: 13 hess_inv: <2x2 LbfgsInvHessProduct with dtype=float64>	0.5212497845745325	0.0328884781193185	0.0008555529756545	2.9540665857918924e-07	(0.0, 0.1]	-14	alt_5_prime	CEP57L1	+	3.9237460516071043	5.693959843399192
chr5:131171008:131180095_chr5:131171038:131180095	chr5:131171008:131180095:clu_31729	chr5:131171038:131180095:clu_31729	Heart_Left_Ventricle	4227	0.2823654931180705	32.05415861753723	message: CONVERGENCE: NORM_OF_PROJECTED_GRADIENT_<=_PGTOL success: True status: 0 fun: 5.450077178384572 x: [-1.824e+00 5.002e+00] nit: 9 jac: [ 8.882e-08 4.441e-07] nfev: 33 njev: 11 hess_inv: <2x2 LbfgsInvHessProduct with dtype=float64>	0.2474118827532341	0.0328816110693538	0.0039604462018774	5.926676785339424e-05	(0.0, 0.1]	30	alt_5_prime	LYRM7	+	8.49150123982629	5.89779830931787
chr7:77282789:77286798_chr7:77282785:77286798	chr7:77282789:77286798:clu_26960	chr7:77282785:77286798:clu_26960	Whole_Blood	3780	0.3683537721397276	37.44765262307696	message: CONVERGENCE: NORM_OF_PROJECTED_GRADIENT_<=_PGTOL success: True status: 0 fun: 5.610243687860121 x: [-1.441e+00 5.227e+00] nit: 8 jac: [ 1.243e-06 -9.770e-07] nfev: 33 njev: 11 hess_inv: <2x2 LbfgsInvHessProduct with dtype=float64>	0.2885926909908194	0.0328229964651237	0.0030663987933335	2.538653822270476e-05	(0.0, 0.1]	-4	alt_5_prime	CCDC146	+	9.375870814747842	8.72945450389929
chr5:77030892:77034418_chr5:77030976:77034418_chr5:77030892:77034418	chr5:77030892:77034418:clu_40639	chr5:77030976:77034418:clu_40639	Nerve_Tibial	6819	0.1330154654627358	20.02524836943896	message: CONVERGENCE: NORM_OF_PROJECTED_GRADIENT_<=_PGTOL success: True status: 0 fun: 5.721313820106852 x: [-2.910e+00 4.324e+00] nit: 9 jac: [-7.994e-06 -8.882e-08] nfev: 33 njev: 11 hess_inv: <2x2 LbfgsInvHessProduct with dtype=float64>	0.1606611761248855	0.0326996438306527	0.0072304081548596	0.0004224023007329	(0.0, 0.1]	84	alt_5_prime	AGGF1	+	8.726907455315908	9.081545749040572
chr9:125200600:125200780_chr9:125200577:125200780	chr9:125200600:125200780:clu_40494	chr9:125200577:125200780:clu_40494	Liver	1869	2.7900129635348305	126.50851895978016	message: CONVERGENCE: NORM_OF_PROJECTED_GRADIENT_<=_PGTOL success: True status: 0 fun: 5.339451864570518 x: [ 1.480e+00 6.983e+00] nit: 12 jac: [ 6.484e-06 -3.730e-06] nfev: 42 njev: 14 hess_inv: <2x2 LbfgsInvHessProduct with dtype=float64>	0.8261997047827304	0.0326806113404891	0.0001049015736277	1.1239775776772376e-10	(0.0, 0.1]	-23	alt_5_prime	RABEPK	+	5.813555525570285	8.191510314242496
chr15:72580877:72582075_chr15:72580991:72582075	chr15:72580877:72582075:clu_17891	chr15:72580991:72582075:clu_17891	Spleen	14108	1.8401290638616363	96.61295624699194	message: CONVERGENCE: REL_REDUCTION_OF_F_<=_FACTR*EPSMCH success: True status: 0 fun: 6.508290283791797 x: [ 8.798e-01 6.594e+00] nit: 11 jac: [ 1.252e-05 -1.066e-06] nfev: 42 njev: 14 hess_inv: <2x2 LbfgsInvHessProduct with dtype=float64>	0.6982889822474267	0.0326485953516241	0.0002907693926065	5.639776423649323e-09	(0.0, 0.1]	114	alt_5_prime	ARIH1	+	3.6344492879364987	7.9167542017385895
chr11:70163453:70165470_chr11:70163340:70165470	chr11:70163453:70165470:clu_9023	chr11:70163340:70165470:clu_9023	Nerve_Tibial	6671	0.062012513081323	11.073979079910025	message: CONVERGENCE: NORM_OF_PROJECTED_GRADIENT_<=_PGTOL success: True status: 0 fun: 5.482540295689503 x: [-4.011e+00 3.469e+00] nit: 7 jac: [-8.615e-06 1.421e-06] nfev: 30 njev: 10 hess_inv: <2x2 LbfgsInvHessProduct with dtype=float64>	0.1060520550301477	0.0326308046322645	0.0119377459869142	0.002028459696369	(0.0, 0.1]	-113	alt_5_prime	ANO1	+	2.941103608084562	8.655806481891434
chr19:41257643:41259553_chr19:41257629:41259553	chr19:41257643:41259553:clu_18095	chr19:41257629:41259553:clu_18095	Brain_Putamen_basal_ganglia	4914	0.6335692642514359	51.186995823955584	message: CONVERGENCE: NORM_OF_PROJECTED_GRADIENT_<=_PGTOL success: True status: 0 fun: 5.573750633468408 x: [-6.584e-01 5.678e+00] nit: 9 jac: [ 5.329e-07 1.510e-06] nfev: 36 njev: 12 hess_inv: <2x2 LbfgsInvHessProduct with dtype=float64>	0.3948478490547048	0.0325918197160755	0.0016581664969187	3.16219468698975e-06	(0.0, 0.1]	-14	alt_5_prime	AXL	+	0.7156458453085403	3.5290205975772126
chr19:54143476:54143660_chr19:54143516:54143660	chr19:54143476:54143660:clu_18697	chr19:54143516:54143660:clu_18697	Liver	7961	0.4693320061849643	43.15353827124352	message: CONVERGENCE: NORM_OF_PROJECTED_GRADIENT_<=_PGTOL success: True status: 0 fun: 5.853741187922797 x: [-1.091e+00 5.431e+00] nit: 9 jac: [-9.415e-06 -8.882e-08] nfev: 36 njev: 12 hess_inv: <2x2 LbfgsInvHessProduct with dtype=float64>	0.331627088909089	0.0325613632074672	0.0023464227826929	1.048086659827252e-05	(0.0, 0.1]	40	alt_5_prime	CNOT3	+	4.512177180727989	6.215351111421212
chr17:50353890:50354408_chr17:50354122:50354408	chr17:50353890:50354408:clu_12469	chr17:50354122:50354408:clu_12469	Artery_Coronary	5004	0.2022855593813578	26.34362847106017	message: CONVERGENCE: NORM_OF_PROJECTED_GRADIENT_<=_PGTOL success: True status: 0 fun: 5.338501916197537 x: [-2.306e+00 4.719e+00] nit: 7 jac: [-4.707e-06 5.773e-06] nfev: 27 njev: 9 hess_inv: <2x2 LbfgsInvHessProduct with dtype=float64>	0.2034694044403784	0.0325573822862923	0.0051870817088486	0.0001468596599216	(0.0, 0.1]	232	alt_5_prime	XYLT2	+	6.430616633734021	7.744905270468404
chr10:25021822:25023176_chr10:25021908:25023176	chr10:25021822:25023176:clu_8510	chr10:25021908:25023176:clu_8510	Cells_Cultured_fibroblasts	4100	0.2278338514939717	28.370061398766147	message: CONVERGENCE: NORM_OF_PROJECTED_GRADIENT_<=_PGTOL success: True status: 0 fun: 5.476060378642204 x: [-2.134e+00 4.826e+00] nit: 7 jac: [ 2.398e-06 -4.352e-06] nfev: 27 njev: 9 hess_inv: <2x2 LbfgsInvHessProduct with dtype=float64>	0.2176758837215741	0.0324704751234821	0.0046740642847961	0.0001052957292303	(0.0, 0.1]	86	alt_5_prime	THNSL1	+	5.087828220112006	8.764636446883653
chr16:1775429:1775569_chr16:1775408:1775569	chr16:1775429:1775569:clu_14438	chr16:1775408:1775569:clu_14438	Spleen	6905	0.0383117905022218	6.875142877181831	message: CONVERGENCE: NORM_OF_PROJECTED_GRADIENT_<=_PGTOL success: True status: 0 fun: 5.06406158196579 x: [-4.706e+00 2.781e+00] nit: 9 jac: [-5.329e-07 0.000e+00] nfev: 33 njev: 11 hess_inv: <2x2 LbfgsInvHessProduct with dtype=float64>	0.0828532980014931	0.0324018207800801	0.0154176428158065	0.004454343874076	(0.0, 0.1]	-21	alt_5_prime	EME2	+	9.375870814747842	8.737992281308788
chr8:22194594:22194724_chr8:22194590:22194724	chr8:22194594:22194724:clu_48754	chr8:22194590:22194724:clu_48754	Pancreas	5538	0.2773088674577321	31.93440213220441	message: CONVERGENCE: NORM_OF_PROJECTED_GRADIENT_<=_PGTOL success: True status: 0 fun: 5.613413073785902 x: [-1.850e+00 4.997e+00] nit: 8 jac: [ 1.776e-07 -3.553e-07] nfev: 30 njev: 10 hess_inv: <2x2 LbfgsInvHessProduct with dtype=float64>	0.243693856984887	0.0323922770878668	0.0039169717433236	5.928282921230377e-05	(0.0, 0.1]	-4	alt_5_prime	BMP1	+	6.632543437283407	9.414225805724401
chr5:180997475:181002672_chr5:180997488:181002672_chr5:180997475:181002672	chr5:180997475:181002672:clu_36952	chr5:180997488:181002672:clu_36952	Colon_Sigmoid	2254	6.242187546438753	222.90382712019112	message: CONVERGENCE: REL_REDUCTION_OF_F_<=_FACTR*EPSMCH success: True status: 0 fun: 4.850306330149073 x: [ 2.642e+00 7.800e+00] nit: 12 jac: [-3.322e-05 4.983e-05] nfev: 51 njev: 17 hess_inv: <2x2 LbfgsInvHessProduct with dtype=float64>	0.9784402169839272	0.0323902913231918	5.334614627483525e-06	6.661338147750939e-16	(0.0, 0.1]	13	alt_5_prime	BTNL3	+	8.044831432320189	10.119306349993614
chr17:28748135:28748262_chr17:28748178:28748262	chr17:28748135:28748262:clu_11491	chr17:28748178:28748262:clu_11491	Artery_Coronary	5233	0.2449823597601023	29.69968811862059	message: CONVERGENCE: NORM_OF_PROJECTED_GRADIENT_<=_PGTOL success: True status: 0 fun: 5.393481335937256 x: [-2.029e+00 4.892e+00] nit: 7 jac: [-5.329e-07 -1.954e-06] nfev: 27 njev: 9 hess_inv: <2x2 LbfgsInvHessProduct with dtype=float64>	0.226665462628534	0.032327618184845	0.0043564029235022	8.452283089888102e-05	(0.0, 0.1]	43	alt_5_prime	TRAF4	+	2.532071165675299	7.93554039502511
chr14:24173037:24173126_chr14:24173041:24173126	chr14:24173037:24173126:clu_22425	chr14:24173041:24173126:clu_22425	Skin_Sun_Exposed_Lower_leg	4469	0.1159215280838877	18.33078140806345	message: CONVERGENCE: NORM_OF_PROJECTED_GRADIENT_<=_PGTOL success: True status: 0 fun: 5.370216439034795 x: [-3.109e+00 4.196e+00] nit: 9 jac: [ 8.882e-08 -1.066e-06] nfev: 33 njev: 11 hess_inv: <2x2 LbfgsInvHessProduct with dtype=float64>	0.1481565975387949	0.032326733718443	0.007825886095645	0.0005567677625596	(0.0, 0.1]	4	alt_5_prime	REC8	+	2.4335433243895914	8.93136661401234
chr5:7414775:7520738_chr5:7414770:7520738	chr5:7414775:7520738:clu_35455	chr5:7414770:7520738:clu_35455	Prostate	4589	0.0243627159270791	3.9113712665010487	message: CONVERGENCE: NORM_OF_PROJECTED_GRADIENT_<=_PGTOL success: True status: 0 fun: 4.856652335455759 x: [-5.359e+00 1.968e+00] nit: 8 jac: [-2.487e-06 4.441e-07] nfev: 30 njev: 10 hess_inv: <2x2 LbfgsInvHessProduct with dtype=float64>	0.0668711748513124	0.0321711382934666	0.0188688373147967	0.0081591032406833	(0.0, 0.1]	-5	alt_5_prime	ADCY2	+	5.502614791475847	11.284955524676295
chr6:70857364:70857922_chr6:70857030:70857922	chr6:70857364:70857922:clu_23641	chr6:70857030:70857922:clu_23641	Brain_Amygdala	5674	0.1344873876507699	20.415869236232687	message: CONVERGENCE: NORM_OF_PROJECTED_GRADIENT_<=_PGTOL success: True status: 0 fun: 5.065159072040094 x: [-2.894e+00 4.352e+00] nit: 8 jac: [-3.464e-06 -2.132e-06] nfev: 30 njev: 10 hess_inv: <2x2 LbfgsInvHessProduct with dtype=float64>	0.1605147207255295	0.032074559969649	0.0069375408157779	0.0003868039696485	(0.0, 0.1]	-334	alt_5_prime	SMAP1	+	9.360881674382739	6.847669468754375
chr22:20140904:20141217_chr22:20141012:20141217_chr22:20140904:20141217	chr22:20140904:20141217:clu_25561	chr22:20141012:20141217:clu_25561	Small_Intestine_Terminal_Ileum	8991	0.6749353089084204	53.37783095990905	message: CONVERGENCE: NORM_OF_PROJECTED_GRADIENT_<=_PGTOL success: True status: 0 fun: 5.949495658668305 x: [-5.672e-01 5.738e+00] nit: 10 jac: [-3.553e-07 8.882e-08] nfev: 39 njev: 13 hess_inv: <2x2 LbfgsInvHessProduct with dtype=float64>	0.4078679981146038	0.0320419457802066	0.0014808500338348	2.235824242080575e-06	(0.0, 0.1]	108	alt_5_prime	ZDHHC8	+	11.280984147624425	8.195664475725003
chr4:55902749:55904343_chr4:55902538:55904343	chr4:55902749:55904343:clu_74498	chr4:55902538:55904343:clu_74498	Testis	41126	0.7073352934547809	54.853991320128415	message: CONVERGENCE: NORM_OF_PROJECTED_GRADIENT_<=_PGTOL success: True status: 0 fun: 7.008524302242103 x: [-4.995e-01 5.778e+00] nit: 11 jac: [ 4.530e-06 -3.109e-06] nfev: 54 njev: 18 hess_inv: <2x2 LbfgsInvHessProduct with dtype=float64>	0.41889580620852	0.0319972353489014	0.0013899325819503	1.7982725406540112e-06	(0.0, 0.1]	-211	alt_5_prime	EXOC1	+	7.725431628668296	9.4749644966254
chr15:90750512:90751787_chr15:90750067:90751787	chr15:90750512:90751787:clu_15156	chr15:90750067:90751787:clu_15156	Cells_EBV-transformed_lymphocytes	6560	0.3687620080460113	37.89522697024735	message: CONVERGENCE: NORM_OF_PROJECTED_GRADIENT_<=_PGTOL success: True status: 0 fun: 5.518733372772965 x: [-1.439e+00 5.244e+00] nit: 8 jac: [-4.352e-06 1.599e-06] nfev: 33 njev: 11 hess_inv: <2x2 LbfgsInvHessProduct with dtype=float64>	0.2865287760486412	0.0319455779698458	0.0029116606343331	2.285990233574786e-05	(0.0, 0.1]	-445	alt_5_prime	BLM	+	5.815511061220179	8.373871733336848
chr1:12262002:12266881_chr1:12262080:12266881	chr1:12262002:12266881:clu_42134	chr1:12262080:12266881:clu_42134	Cells_Cultured_fibroblasts	6791	0.2942738654372019	33.288570049955005	message: CONVERGENCE: NORM_OF_PROJECTED_GRADIENT_<=_PGTOL success: True status: 0 fun: 5.882158756131909 x: [-1.765e+00 5.057e+00] nit: 8 jac: [-7.105e-07 2.665e-07] nfev: 30 njev: 10 hess_inv: <2x2 LbfgsInvHessProduct with dtype=float64>	0.2510927522941633	0.0319123438264412	0.0036098270161155	4.694201477584148e-05	(0.0, 0.1]	78	alt_5_prime	VPS13D	+	7.110458767460175	8.256867554458998
chr11:66472534:66473241_chr11:66472470:66473241	chr11:66472534:66473241:clu_5001	chr11:66472470:66473241:clu_5001	Brain_Substantia_nigra	3926	0.2376614263154674	29.350855442702308	message: CONVERGENCE: NORM_OF_PROJECTED_GRADIENT_<=_PGTOL success: True status: 0 fun: 4.987083275906532 x: [-2.073e+00 4.875e+00] nit: 6 jac: [-2.309e-06 -8.882e-08] nfev: 27 njev: 9 hess_inv: <2x2 LbfgsInvHessProduct with dtype=float64>	0.2217864881433713	0.0319076828340719	0.0043680325988431	8.798619995153967e-05	(0.0, 0.1]	-64	alt_5_prime	PELI3	+	10.015012004237319	9.4749644966254
chr16:14865504:14866555_chr16:14865155:14866555	chr16:14865504:14866555:clu_17213	chr16:14865155:14866555:clu_17213	Skin_Not_Sun_Exposed_Suprapubic	9281	0.0581996376912775	10.69063308003522	message: CONVERGENCE: NORM_OF_PROJECTED_GRADIENT_<=_PGTOL success: True status: 0 fun: 5.672366322688715 x: [-4.103e+00 3.418e+00] nit: 9 jac: [ 1.421e-06 5.329e-07] nfev: 33 njev: 11 hess_inv: <2x2 LbfgsInvHessProduct with dtype=float64>	0.1014840702400862	0.0318191445708337	0.0119036149818337	0.0021190908169221	(0.0, 0.1]	-349	alt_5_prime	NOMO1	+	8.26946473074644	7.615664800273811
chr9:129049533:129049827_chr9:129049498:129049827	chr9:129049533:129049827:clu_63701	chr9:129049498:129049827:clu_63701	Lung	18638	0.3587854321337699	37.37276417549217	message: CONVERGENCE: NORM_OF_PROJECTED_GRADIENT_<=_PGTOL success: True status: 0 fun: 6.639066548047028 x: [-1.479e+00 5.224e+00] nit: 10 jac: [-1.066e-06 5.862e-06] nfev: 39 njev: 13 hess_inv: <2x2 LbfgsInvHessProduct with dtype=float64>	0.2816154718227109	0.0318070210637124	0.0029680090477568	2.464918129951865e-05	(0.0, 0.1]	-35	alt_5_prime	MIGA2	+	5.464286428657832	6.014391381733929
chr16:69137977:69139825_chr16:69137885:69139825	chr16:69137977:69139825:clu_14897	chr16:69137885:69139825:clu_14897	Adrenal_Gland	7813	0.177788398276301	24.61588454018984	message: CONVERGENCE: NORM_OF_PROJECTED_GRADIENT_<=_PGTOL success: True status: 0 fun: 5.57500160310761 x: [-2.492e+00 4.622e+00] nit: 7 jac: [-2.665e-06 4.174e-06] nfev: 27 njev: 9 hess_inv: <2x2 LbfgsInvHessProduct with dtype=float64>	0.1874407818767897	0.0317878963132644	0.0055176882555662	0.0001896499736878	(0.0, 0.1]	-92	alt_5_prime	UTP4	+	9.070878936709917	7.805809476509661
chr6:138406033:138412880_chr6:138406151:138412880	chr6:138406033:138412880:clu_33592	chr6:138406151:138412880:clu_33592	Muscle_Skeletal	428118	4.101771867381951	165.42625429106923	message: CONVERGENCE: REL_REDUCTION_OF_F_<=_FACTR*EPSMCH success: True status: 0 fun: 8.466674383787383 x: [ 2.036e+00 7.370e+00] nit: 13 jac: [ 1.883e-05 8.882e-07] nfev: 57 njev: 19 hess_inv: <2x2 LbfgsInvHessProduct with dtype=float64>	0.9191721864815176	0.0317536998827457	2.8882814415820413e-05	7.593925488436072e-13	(0.0, 0.1]	118	alt_5_prime	HEBP2	+	5.5592651316915775	11.678174173705209
chr3:127028496:127028993_chr3:127028340:127028993	chr3:127028496:127028993:clu_40890	chr3:127028340:127028993:clu_40890	Small_Intestine_Terminal_Ileum	5637	0.157072228370076	22.775925135327373	message: CONVERGENCE: NORM_OF_PROJECTED_GRADIENT_<=_PGTOL success: True status: 0 fun: 5.250133797404384 x: [-2.670e+00 4.509e+00] nit: 8 jac: [ 8.882e-08 0.000e+00] nfev: 30 njev: 10 hess_inv: <2x2 LbfgsInvHessProduct with dtype=float64>	0.1745114720623748	0.0317095368663079	0.0060520141397473	0.000256717622548	(0.0, 0.1]	-156	alt_5_prime	PLXNA1	+	4.985758724815289	7.134280522927568
chr3:179201418:179203544_chr3:179201540:179203544_chr3:179201418:179203544	chr3:179201418:179203544:clu_45553	chr3:179201540:179203544:clu_45553	Adipose_Visceral_Omentum	8866	0.1813792621313808	25.02994523217972	message: CONVERGENCE: NORM_OF_PROJECTED_GRADIENT_<=_PGTOL success: True status: 0 fun: 5.924428476859337 x: [-2.463e+00 4.646e+00] nit: 8 jac: [-7.994e-07 7.105e-07] nfev: 30 njev: 10 hess_inv: <2x2 LbfgsInvHessProduct with dtype=float64>	0.1890986498921363	0.0315450950976172	0.0053573433125556	0.0001755336852612	(0.0, 0.1]	122	alt_5_prime	PIK3CA	+	6.634981817284252	10.533825541158059
chr21:43744007:43746079_chr21:43743807:43746079	chr21:43744007:43746079:clu_28196	chr21:43743807:43746079:clu_28196	Esophagus_Gastroesophageal_Junction	13228	0.3869626027447391	39.17431238868079	message: CONVERGENCE: NORM_OF_PROJECTED_GRADIENT_<=_PGTOL success: True status: 0 fun: 6.258215052497561 x: [-1.370e+00 5.292e+00] nit: 9 jac: [-2.753e-06 8.882e-08] nfev: 36 njev: 12 hess_inv: <2x2 LbfgsInvHessProduct with dtype=float64>	0.2935414184205168	0.0315001356544492	0.0027013653582909	1.841547844794178e-05	(0.0, 0.1]	-200	alt_5_prime	PDXK	+	6.635356119848487	8.528248021908233
chr9:6758442:6792972_chr9:6758203:6792972	chr9:6758442:6792972:clu_46110	chr9:6758203:6792972:clu_46110	Adrenal_Gland	3588	0.3081473002534209	34.393014700046464	message: CONVERGENCE: NORM_OF_PROJECTED_GRADIENT_<=_PGTOL success: True status: 0 fun: 5.271185098466483 x: [-1.698e+00 5.104e+00] nit: 7 jac: [-9.770e-07 -2.665e-07] nfev: 27 njev: 9 hess_inv: <2x2 LbfgsInvHessProduct with dtype=float64>	0.256881095661734	0.0314877905304346	0.0033737863291247	3.8772228051042745e-05	(0.0, 0.1]	-239	alt_5_prime	KDM4C	+	4.91676427952452	9.455346645580903
chr9:114300506:114300625_chr9:114300123:114300625	chr9:114300506:114300625:clu_63214	chr9:114300123:114300625:clu_63214	Lung	10657	0.2347655957976989	29.332713054396063	message: CONVERGENCE: NORM_OF_PROJECTED_GRADIENT_<=_PGTOL success: True status: 0 fun: 6.128291097549608 x: [-2.091e+00 4.874e+00] nit: 5 jac: [-6.040e-06 -1.599e-06] nfev: 27 njev: 9 hess_inv: <2x2 LbfgsInvHessProduct with dtype=float64>	0.219235979908436	0.0314697413724373	0.0043057014291637	8.677084373576172e-05	(0.0, 0.1]	-383	alt_5_prime	COL27A1	+	11.284955524676295	9.719581469932146
chr11:93791135:93793728_chr11:93790793:93793728	chr11:93791135:93793728:clu_9604	chr11:93790793:93793728:clu_9604	Lung	13989	0.1735365377451544	24.376208514490685	message: CONVERGENCE: NORM_OF_PROJECTED_GRADIENT_<=_PGTOL success: True status: 0 fun: 6.212923874577979 x: [-2.527e+00 4.607e+00] nit: 7 jac: [-6.040e-06 -8.882e-07] nfev: 27 njev: 9 hess_inv: <2x2 LbfgsInvHessProduct with dtype=float64>	0.1842227414458035	0.031469548016334	0.0055255340931587	0.0001950113595144	(0.0, 0.1]	-342	alt_5_prime	MED17	+	8.10583722806971	9.486394099149932
chr11:100961035:100961684_chr11:100960989:100961684	chr11:100961035:100961684:clu_16117	chr11:100960989:100961684:clu_16117	Testis	5180	0.945377270185521	65.18921703880663	message: CONVERGENCE: NORM_OF_PROJECTED_GRADIENT_<=_PGTOL success: True status: 0 fun: 5.894989493996619 x: [-8.104e-02 6.027e+00] nit: 10 jac: [ 2.132e-06 -3.908e-06] nfev: 36 njev: 12 hess_inv: <2x2 LbfgsInvHessProduct with dtype=float64>	0.4921432454602946	0.0314656384788767	0.0008946085410734	3.9643674909495285e-07	(0.0, 0.1]	-46	alt_5_prime	ARHGAP42	+	6.030058982945754	7.591898735676664
chr8:143562014:143562209_chr8:143562131:143562209	chr8:143562014:143562209:clu_64463	chr8:143562131:143562209:clu_64463	Skin_Sun_Exposed_Lower_leg	31309	0.5579886039215172	48.21171067308137	message: CONVERGENCE: NORM_OF_PROJECTED_GRADIENT_<=_PGTOL success: True status: 0 fun: 7.1047548616109 x: [-8.417e-01 5.591e+00] nit: 9 jac: [ 4.441e-06 -8.882e-07] nfev: 36 njev: 12 hess_inv: <2x2 LbfgsInvHessProduct with dtype=float64>	0.3635768466579504	0.0314583212703972	0.0018044116754448	4.671204984263433e-06	(0.0, 0.1]	117	alt_5_prime	GSDMD	+	1.642153345108293	8.809498025673316
chr19:39486489:39488061_chr19:39486495:39488061	chr19:39486489:39488061:clu_18304	chr19:39486495:39488061:clu_18304	Brain_Hippocampus	15991	0.0263101278770455	4.489548386018446	message: CONVERGENCE: NORM_OF_PROJECTED_GRADIENT_<=_PGTOL success: True status: 0 fun: 5.0264680273989 x: [-5.248e+00 2.167e+00] nit: 9 jac: [-5.773e-06 -2.665e-06] nfev: 33 njev: 11 hess_inv: <2x2 LbfgsInvHessProduct with dtype=float64>	0.0683919057026267	0.0314509221841073	0.0176574558351515	0.0070323788982058	(0.0, 0.1]	6	alt_5_prime	TIMM50	+	1.4299380978085805	6.266466686671963
chr9:136410821:136411997_chr9:136410739:136411997	chr9:136410821:136411997:clu_47911	chr9:136410739:136411997:clu_47911	Whole_Blood	15251	0.1181935254186228	18.92417518265059	message: CONVERGENCE: NORM_OF_PROJECTED_GRADIENT_<=_PGTOL success: True status: 0 fun: 6.212342622586858 x: [-3.081e+00 4.242e+00] nit: 8 jac: [-3.553e-07 2.665e-07] nfev: 30 njev: 10 hess_inv: <2x2 LbfgsInvHessProduct with dtype=float64>	0.148180620637812	0.0314253188414096	0.0073550021488403	0.0004872963482215	(0.0, 0.1]	-82	alt_5_prime	PMPCA	+	6.365412742251273	9.183924387932935
chr20:43575138:43576224_chr20:43575004:43576224	chr20:43575138:43576224:clu_31557	chr20:43575004:43576224:clu_31557	Skin_Sun_Exposed_Lower_leg	4141	0.012171681417863	1.2830583294298432	message: CONVERGENCE: NORM_OF_PROJECTED_GRADIENT_<=_PGTOL success: True status: 0 fun: 5.203255732291007 x: [-6.360e+00 3.596e-01] nit: 7 jac: [-8.260e-06 5.596e-06] nfev: 27 njev: 9 hess_inv: <2x2 LbfgsInvHessProduct with dtype=float64>	0.0500825916486094	0.0314241500745895	0.02338908929032	0.015470493433077	(0.0, 0.1]	-134	alt_5_prime	SGK2	+	6.885200063167773	10.224752601968722
chr7:6583544:6585016_chr7:6583431:6585016	chr7:6583544:6585016:clu_28384	chr7:6583431:6585016:clu_28384	Spleen	14469	0.9838296402249866	66.7927474723715	message: CONVERGENCE: NORM_OF_PROJECTED_GRADIENT_<=_PGTOL success: True status: 0 fun: 6.401292894559428 x: [-2.352e-02 6.062e+00] nit: 10 jac: [-1.155e-06 -9.770e-07] nfev: 45 njev: 15 hess_inv: <2x2 LbfgsInvHessProduct with dtype=float64>	0.5028528489070354	0.0313545623265821	0.0008358537896419	3.140881439378518e-07	(0.0, 0.1]	-113	alt_5_prime	ZDHHC4	+	1.9827978811298836	7.967830762036688
chr3:46705873:46709126_chr3:46705907:46709126	chr3:46705873:46709126:clu_32789	chr3:46705907:46709126:clu_32789	Brain_Frontal_Cortex_BA9	4850	0.4117111588937948	40.68569670290034	message: CONVERGENCE: NORM_OF_PROJECTED_GRADIENT_<=_PGTOL success: True status: 0 fun: 5.373108141131749 x: [-1.280e+00 5.346e+00] nit: 9 jac: [-8.882e-08 4.441e-06] nfev: 33 njev: 11 hess_inv: <2x2 LbfgsInvHessProduct with dtype=float64>	0.3038294658542915	0.0312876577956348	0.0025018456706333	1.4465074205438633e-05	(0.0, 0.1]	34	alt_5_prime	TMIE	+	1.4899136379150335	8.296160737449053
chr4:88662592:88664153_chr4:88662555:88664153	chr4:88662592:88664153:clu_33853	chr4:88662555:88664153:clu_33853	Whole_Blood	12617	0.4000587498661845	40.079585357986254	message: CONVERGENCE: NORM_OF_PROJECTED_GRADIENT_<=_PGTOL success: True status: 0 fun: 6.433647722252687 x: [-1.322e+00 5.325e+00] nit: 9 jac: [ 5.329e-07 0.000e+00] nfev: 33 njev: 11 hess_inv: <2x2 LbfgsInvHessProduct with dtype=float64>	0.2984911247551577	0.0311898277039887	0.002562428444114	1.5810118938586193e-05	(0.0, 0.1]	-37	alt_5_prime	HERC3	+	7.020271369351153	7.615960477573642
chr3:133754778:133755363_chr3:133754671:133755363	chr3:133754778:133755363:clu_42720	chr3:133754671:133755363:clu_42720	Esophagus_Mucosa	12505	0.4347585343999732	42.03349545469606	message: CONVERGENCE: NORM_OF_PROJECTED_GRADIENT_<=_PGTOL success: True status: 0 fun: 6.321507874253878 x: [-1.202e+00 5.393e+00] nit: 10 jac: [-1.865e-06 9.770e-07] nfev: 36 njev: 12 hess_inv: <2x2 LbfgsInvHessProduct with dtype=float64>	0.3132977536753839	0.031142969617577	0.0023413828653788	1.1696720616849454e-05	(0.0, 0.1]	-107	alt_5_prime	TF	+	7.065536665836306	11.09953065074818
chr13:48038208:48040920_chr13:48037904:48040920	chr13:48038208:48040920:clu_1850	chr13:48037904:48040920:clu_1850	Pancreas	5014	0.1485548362689848	22.21189587421359	message: CONVERGENCE: NORM_OF_PROJECTED_GRADIENT_<=_PGTOL success: True status: 0 fun: 5.339238082049675 x: [-2.751e+00 4.473e+00] nit: 8 jac: [-3.286e-06 8.882e-08] nfev: 30 njev: 10 hess_inv: <2x2 LbfgsInvHessProduct with dtype=float64>	0.1679090912679769	0.031100234865061	0.006104956272643	0.0002759150596483	(0.0, 0.1]	-304	alt_5_prime	NUDT15	+	8.125597166006928	8.960380060994707
chr5:174046162:174046734_chr5:174045843:174046734	chr5:174046162:174046734:clu_27569	chr5:174045843:174046734:clu_27569	Brain_Spinal_cord_cervical_c-1	4123	0.2521981236176729	30.851813375733453	message: CONVERGENCE: NORM_OF_PROJECTED_GRADIENT_<=_PGTOL success: True status: 0 fun: 4.963007055991235 x: [-1.987e+00 4.947e+00] nit: 7 jac: [ 4.441e-07 -4.530e-06] nfev: 27 njev: 9 hess_inv: <2x2 LbfgsInvHessProduct with dtype=float64>	0.2273096400799485	0.0309405012678675	0.0039222503222297	6.65720530041991e-05	(0.0, 0.1]	-319	alt_5_prime	NSG2	+	2.9872271758472544	9.933104616603027
chr9:128584544:128584721_chr9:128584525:128584721	chr9:128584544:128584721:clu_47540	chr9:128584525:128584721:clu_47540	Whole_Blood	11953	0.0553490677922927	10.475892151877398	message: CONVERGENCE: NORM_OF_PROJECTED_GRADIENT_<=_PGTOL success: True status: 0 fun: 5.829513229007846 x: [-4.175e+00 3.389e+00] nit: 9 jac: [ 9.504e-06 -9.237e-06] nfev: 33 njev: 11 hess_inv: <2x2 LbfgsInvHessProduct with dtype=float64>	0.0976327802156001	0.0309175704391786	0.0117085872422214	0.0021388215353725	(0.0, 0.1]	-19	alt_5_prime	SPTAN1	+	9.312604864503982	8.146985118187494
chr4:56994804:56995251_chr4:56994866:56995251	chr4:56994804:56995251:clu_42190	chr4:56994866:56995251:clu_42190	Skin_Not_Sun_Exposed_Suprapubic	15585	0.3266560418976361	35.849042098350225	message: CONVERGENCE: NORM_OF_PROJECTED_GRADIENT_<=_PGTOL success: True status: 0 fun: 6.487128453324224 x: [-1.614e+00 5.164e+00] nit: 8 jac: [-8.704e-06 1.155e-06] nfev: 30 njev: 10 hess_inv: <2x2 LbfgsInvHessProduct with dtype=float64>	0.2643366529714688	0.0309133849228782	0.0030847605867495	3.013075498325968e-05	(0.0, 0.1]	62	alt_5_prime	POLR2B	+	5.934405735158285	8.319059455277477
chr7:138538813:138551063_chr7:138538803:138551063	chr7:138538813:138551063:clu_37037	chr7:138538803:138551063:clu_37037	Thyroid	7413	0.0570608901363644	10.773450268420598	message: CONVERGENCE: NORM_OF_PROJECTED_GRADIENT_<=_PGTOL success: True status: 0 fun: 5.553465016079131 x: [-4.131e+00 3.429e+00] nit: 9 jac: [-2.487e-06 8.882e-08] nfev: 33 njev: 11 hess_inv: <2x2 LbfgsInvHessProduct with dtype=float64>	0.0991870539386907	0.0309114490564493	0.0114973128336856	0.0020241519688126	(0.0, 0.1]	-10	alt_5_prime	TRIM24	+	5.299826995096022	9.866805650566347
chr15:40901022:40902616_chr15:40901014:40902616	chr15:40901022:40902616:clu_13693	chr15:40901014:40902616:clu_13693	Liver	3661	0.3045067834127702	34.44305482164408	message: CONVERGENCE: NORM_OF_PROJECTED_GRADIENT_<=_PGTOL success: True status: 0 fun: 5.228451481753042 x: [-1.715e+00 5.106e+00] nit: 9 jac: [-8.882e-07 -9.770e-07] nfev: 33 njev: 11 hess_inv: <2x2 LbfgsInvHessProduct with dtype=float64>	0.2536423541652485	0.0308967003296019	0.0032945369057619	3.755383850834182e-05	(0.0, 0.1]	-8	alt_5_prime	VPS18	+	7.318472894262203	11.128694938105422
chr5:129095048:129104956_chr5:129095075:129104956	chr5:129095048:129104956:clu_42680	chr5:129095075:129104956:clu_42680	Thyroid	9742	0.1288456017246009	20.30310842018386	message: CONVERGENCE: NORM_OF_PROJECTED_GRADIENT_<=_PGTOL success: True status: 0 fun: 5.9477039945168135 x: [-2.956e+00 4.344e+00] nit: 9 jac: [ 5.329e-07 -2.576e-06] nfev: 33 njev: 11 hess_inv: <2x2 LbfgsInvHessProduct with dtype=float64>	0.1544975081875067	0.0308664740481439	0.006700491709347	0.0003775325846038	(0.0, 0.1]	27	alt_5_prime	ISOC1	+	8.977460563701857	8.72945450389929
chr8:27518312:27520883_chr8:27518072:27520883	chr8:27518312:27520883:clu_48546	chr8:27518072:27520883:clu_48546	Whole_Blood	3885	0.2455013809655246	30.41552704424412	message: CONVERGENCE: NORM_OF_PROJECTED_GRADIENT_<=_PGTOL success: True status: 0 fun: 5.43527751526418 x: [-2.026e+00 4.927e+00] nit: 7 jac: [ 7.727e-06 -1.332e-06] nfev: 30 njev: 10 hess_inv: <2x2 LbfgsInvHessProduct with dtype=float64>	0.2235362760466779	0.0308362445699085	0.0039918176477473	7.110414946231991e-05	(0.0, 0.1]	-240	alt_5_prime	EPHX2	+	9.327125092572091	10.895835975342225
chr10:94576709:94581326_chr10:94576805:94581326	chr10:94576709:94581326:clu_9445	chr10:94576805:94581326:clu_9445	Cells_Cultured_fibroblasts	9232	0.8670232414787368	62.37809181396161	message: CONVERGENCE: NORM_OF_PROJECTED_GRADIENT_<=_PGTOL success: True status: 0 fun: 6.241921555271041 x: [-2.059e-01 5.963e+00] nit: 9 jac: [-8.882e-08 -7.105e-07] nfev: 36 njev: 12 hess_inv: <2x2 LbfgsInvHessProduct with dtype=float64>	0.4667683680596868	0.0308337479363468	0.0009754669227828	5.733524880424667e-07	(0.0, 0.1]	96	alt_5_prime	HELLS	+	8.919577707096751	8.227075353719624
chrX:11763882:11765467_chrX:11763938:11765467	chrX:11763882:11765467:clu_198	chrX:11763938:11765467:clu_198	Colon_Sigmoid	7498	0.2238324703048151	28.80685828867157	message: CONVERGENCE: NORM_OF_PROJECTED_GRADIENT_<=_PGTOL success: True status: 0 fun: 5.746126256055527 x: [-2.160e+00 4.848e+00] nit: 7 jac: [ 3.997e-06 -1.776e-07] nfev: 30 njev: 10 hess_inv: <2x2 LbfgsInvHessProduct with dtype=float64>	0.2117878182393998	0.0308070573062174	0.0043166986753284	9.206062236544188e-05	(0.0, 0.1]	56	alt_5_prime	MSL3	+	7.021526890514615	11.069157399003162
chr8:37753669:37753915_chr8:37753529:37753915	chr8:37753669:37753915:clu_48638	chr8:37753529:37753915:clu_48638	Whole_Blood	8661	0.0860154137170402	15.225768688933544	message: CONVERGENCE: NORM_OF_PROJECTED_GRADIENT_<=_PGTOL success: True status: 0 fun: 5.714933935976952 x: [-3.539e+00 3.928e+00] nit: 8 jac: [-3.819e-06 -8.882e-07] nfev: 30 njev: 10 hess_inv: <2x2 LbfgsInvHessProduct with dtype=float64>	0.1232822650334196	0.0307589124534589	0.0088236761195148	0.0009042512485925	(0.0, 0.1]	-140	alt_5_prime	ERLIN2	+	8.07804852196937	9.385787470930028
chr15:84797941:84798315_chr15:84798045:84798315	chr15:84797941:84798315:clu_16099	chr15:84798045:84798315:clu_16099	Uterus	3517	0.3583635824634544	37.87748672771766	message: CONVERGENCE: NORM_OF_PROJECTED_GRADIENT_<=_PGTOL success: True status: 0 fun: 5.123385296676147 x: [-1.481e+00 5.243e+00] nit: 8 jac: [ 0.000e+00 5.329e-07] nfev: 30 njev: 10 hess_inv: <2x2 LbfgsInvHessProduct with dtype=float64>	0.2786561802584307	0.0307433881813636	0.0027885964644298	2.180238046145533e-05	(0.0, 0.1]	104	alt_5_prime	ZNF592	+	2.7730045419357405	8.52824733393714
chr12:122603635:122604564_chr12:122603243:122604564	chr12:122603635:122604564:clu_5907	chr12:122603243:122604564:clu_5907	Colon_Transverse	8108	0.1108368591104654	18.351178037821207	message: CONVERGENCE: NORM_OF_PROJECTED_GRADIENT_<=_PGTOL success: True status: 0 fun: 5.587349552696893 x: [-3.173e+00 4.198e+00] nit: 8 jac: [ 6.395e-06 8.882e-07] nfev: 30 njev: 10 hess_inv: <2x2 LbfgsInvHessProduct with dtype=float64>	0.1417689071681241	0.0307366245613526	0.0074124449797319	0.000524537611704	(0.0, 0.1]	-392	alt_5_prime	KNTC1	+	9.081545749040572	9.205525717579606
chr3:52385006:52385337_chr3:52384977:52385337	chr3:52385006:52385337:clu_35725	chr3:52384977:52385337:clu_35725	Whole_Blood	5397	0.1062220845367706	17.821251253768622	message: CONVERGENCE: NORM_OF_PROJECTED_GRADIENT_<=_PGTOL success: True status: 0 fun: 5.47156004677334 x: [-3.235e+00 4.156e+00] nit: 10 jac: [ 1.776e-07 2.665e-07] nfev: 36 njev: 12 hess_inv: <2x2 LbfgsInvHessProduct with dtype=float64>	0.1383831060129865	0.0306973794559701	0.0076203022368048	0.0005738878568738	(0.0, 0.1]	-29	alt_5_prime	DNAH1	+	8.068219945588755	8.195664475725003
chrY:20580002:20582590_chrY:20579691:20582590	chrY:20580002:20582590:clu_41	chrY:20579691:20582590:clu_41	Brain_Amygdala	6809	0.3520306826895795	37.54021438494264	message: CONVERGENCE: NORM_OF_PROJECTED_GRADIENT_<=_PGTOL success: True status: 0 fun: 5.3143167141502055 x: [-1.506e+00 5.230e+00] nit: 9 jac: [ 3.464e-06 -1.066e-06] nfev: 36 njev: 12 hess_inv: <2x2 LbfgsInvHessProduct with dtype=float64>	0.2755252589015747	0.0306565656722525	0.0028234265933756	2.289166409752408e-05	(0.0, 0.1]	-311	alt_5_prime	EIF1AY	+	7.93554039502511	10.895835975342225
chr12:109510471:109511204_chr12:109510458:109511204	chr12:109510471:109511204:clu_4113	chr12:109510458:109511204:clu_4113	Uterus	5620	0.378535109162608	39.134843965627375	message: CONVERGENCE: NORM_OF_PROJECTED_GRADIENT_<=_PGTOL success: True status: 0 fun: 5.402135912212633 x: [-1.402e+00 5.290e+00] nit: 8 jac: [-4.263e-06 1.865e-06] nfev: 33 njev: 11 hess_inv: <2x2 LbfgsInvHessProduct with dtype=float64>	0.2874348343125215	0.0306177740857523	0.0026190513936871	1.7846880816185795e-05	(0.0, 0.1]	-13	alt_5_prime	UBE3B	+	5.931961968402657	5.363523897551553
chr11:6269924:6270088_chr11:6269920:6270088	chr11:6269924:6270088:clu_5427	chr11:6269920:6270088:clu_5427	Pancreas	3741	0.6172507892937005	51.52265092970083	message: CONVERGENCE: NORM_OF_PROJECTED_GRADIENT_<=_PGTOL success: True status: 0 fun: 5.475323983411774 x: [-6.961e-01 5.687e+00] nit: 9 jac: [-4.174e-06 -1.155e-06] nfev: 33 njev: 11 hess_inv: <2x2 LbfgsInvHessProduct with dtype=float64>	0.383057962722057	0.0306150467357794	0.0015149827988897	2.748670953289789e-06	(0.0, 0.1]	-4	alt_5_prime	CCKBR	+	6.141430006629296	5.2385792807955776
chr11:20068577:20077552_chr11:20068398:20077552	chr11:20068577:20077552:clu_7711	chr11:20068398:20077552:clu_7711	Lung	7861	0.0283258105588416	5.125250508011946	message: CONVERGENCE: NORM_OF_PROJECTED_GRADIENT_<=_PGTOL success: True status: 0 fun: 5.3707681217161465 x: [-5.142e+00 2.358e+00] nit: 8 jac: [ 1.776e-07 3.286e-06] nfev: 30 njev: 10 hess_inv: <2x2 LbfgsInvHessProduct with dtype=float64>	0.0697705727136529	0.0306100947531977	0.0164064302188783	0.0059818295900293	(0.0, 0.1]	-179	alt_5_prime	NAV2	+	10.396546247741869	9.533473396592397
chr19:17781347:17781452_chr19:17781343:17781452	chr19:17781347:17781452:clu_15299	chr19:17781343:17781452:clu_15299	Brain_Substantia_nigra	5816	0.158690904308475	23.398883676721933	message: CONVERGENCE: NORM_OF_PROJECTED_GRADIENT_<=_PGTOL success: True status: 0 fun: 5.038906914723424 x: [-2.656e+00 4.548e+00] nit: 8 jac: [-8.882e-08 1.776e-07] nfev: 30 njev: 10 hess_inv: <2x2 LbfgsInvHessProduct with dtype=float64>	0.1733049656245614	0.0305821640948252	0.0056355548697608	0.0002219050403339	(0.0, 0.1]	-4	alt_5_prime	FCHO1	+	7.085726915195257	8.568265586184607
chr3:69956502:69959273_chr3:69956530:69959273	chr3:69956502:69959273:clu_44167	chr3:69956530:69959273:clu_44167	Adipose_Visceral_Omentum	6610	0.1238278797709435	19.946931151450872	message: CONVERGENCE: NORM_OF_PROJECTED_GRADIENT_<=_PGTOL success: True status: 0 fun: 5.601192733300863 x: [-3.014e+00 4.318e+00] nit: 9 jac: [-1.421e-06 -1.510e-06] nfev: 33 njev: 11 hess_inv: <2x2 LbfgsInvHessProduct with dtype=float64>	0.1502480233408151	0.0304082135227491	0.0067222223926428	0.0003944125525885	(0.0, 0.1]	28	alt_5_prime	MITF	+	5.395286666028451	9.228960113717354
chr3:161247730:161249454_chr3:161247330:161249454	chr3:161247730:161249454:clu_49264	chr3:161247330:161249454:clu_49264	Lung	28479	0.1238543208238236	19.950411070731505	message: CONVERGENCE: NORM_OF_PROJECTED_GRADIENT_<=_PGTOL success: True status: 0 fun: 6.508303809137791 x: [-3.013e+00 4.318e+00] nit: 8 jac: [ 2.842e-06 -4.352e-06] nfev: 30 njev: 10 hess_inv: <2x2 LbfgsInvHessProduct with dtype=float64>	0.150263412331475	0.0304067525365008	0.0067206237048611	0.0003941576027627	(0.0, 0.1]	-400	alt_5_prime	NMD3	+	9.059539854019484	8.558418294979518
chr9:138114878:138115552_chr9:138114490:138115552	chr9:138114878:138115552:clu_108984	chr9:138114490:138115552:clu_108984	Testis	15117	0.8121982946752309	60.34137027872913	message: CONVERGENCE: NORM_OF_PROJECTED_GRADIENT_<=_PGTOL success: True status: 0 fun: 6.536408430164369 x: [-3.001e-01 5.915e+00] nit: 10 jac: [ 1.332e-06 1.332e-06] nfev: 39 njev: 13 hess_inv: <2x2 LbfgsInvHessProduct with dtype=float64>	0.4483401623568427	0.0304015874486653	0.0010406445361258	7.516414651798087e-07	(0.0, 0.1]	-388	alt_5_prime	CACNA1B	+	5.851616645425357	6.662577751832889
chr13:42784228:42786763_chr13:42784166:42786763	chr13:42784228:42786763:clu_2129	chr13:42784166:42786763:clu_2129	Heart_Atrial_Appendage	16543	0.2962136454000397	34.190870157299074	message: CONVERGENCE: NORM_OF_PROJECTED_GRADIENT_<=_PGTOL success: True status: 0 fun: 6.238966360403408 x: [-1.755e+00 5.096e+00] nit: 8 jac: [ 1.066e-06 1.332e-06] nfev: 30 njev: 10 hess_inv: <2x2 LbfgsInvHessProduct with dtype=float64>	0.2481036317807936	0.0303028798581638	0.0032621599418897	3.813117685280698e-05	(0.0, 0.1]	-62	alt_5_prime	FAM216B	+	5.899760921070347	9.719581469932146
chr10:3109609:3112222_chr10:3109480:3112222	chr10:3109609:3112222:clu_8817	chr10:3109480:3112222:clu_8817	Muscle_Skeletal	92764	0.6414568743204824	52.85497564971308	message: CONVERGENCE: NORM_OF_PROJECTED_GRADIENT_<=_PGTOL success: True status: 0 fun: 7.570040503491549 x: [-6.406e-01 5.724e+00] nit: 11 jac: [-5.418e-06 -1.332e-06] nfev: 39 njev: 13 hess_inv: <2x2 LbfgsInvHessProduct with dtype=float64>	0.3906784175211535	0.030266958006635	0.00141192875657	2.221120115275532e-06	(0.0, 0.1]	-129	alt_5_prime	PFKP	+	9.183924387932935	10.272214234681602
chr3:169779545:169780590_chr3:169779561:169780590_chr3:169779545:169780590	chr3:169779545:169780590:clu_39484	chr3:169779561:169780590:clu_39484	Brain_Cerebellum	5219	0.4570402003671769	43.72668084037861	message: CONVERGENCE: NORM_OF_PROJECTED_GRADIENT_<=_PGTOL success: True status: 0 fun: 5.5956087693950884 x: [-1.130e+00 5.450e+00] nit: 9 jac: [-8.882e-08 -2.665e-07] nfev: 36 njev: 12 hess_inv: <2x2 LbfgsInvHessProduct with dtype=float64>	0.3200307136075351	0.0302247065141014	0.0020955522168186	8.678996902378167e-06	(0.0, 0.1]	16	alt_5_prime	MYNN	+	6.563987671422884	9.51249679413333
chr16:75648682:75654273_chr16:75648552:75654273	chr16:75648682:75654273:clu_13133	chr16:75648552:75654273:clu_13133	Liver	9740	0.2905917618587793	33.856256135764355	message: CONVERGENCE: NORM_OF_PROJECTED_GRADIENT_<=_PGTOL success: True status: 0 fun: 5.795566546518185 x: [-1.783e+00 5.081e+00] nit: 7 jac: [ 0.000e+00 -1.865e-06] nfev: 27 njev: 9 hess_inv: <2x2 LbfgsInvHessProduct with dtype=float64>	0.2451341097116941	0.0302233575400351	0.0033048945743536	4.007039052345007e-05	(0.0, 0.1]	-130	alt_5_prime	TERF2IP	+	7.78114350039182	5.931961968402657
chr2:215326094:215326822_chr2:215326138:215326822	chr2:215326094:215326822:clu_29719	chr2:215326138:215326822:clu_29719	Kidney_Cortex	4682	1.535084026434777	87.95113553662677	message: CONVERGENCE: NORM_OF_PROJECTED_GRADIENT_<=_PGTOL success: True status: 0 fun: 5.362476938704548 x: [ 6.183e-01 6.459e+00] nit: 11 jac: [-2.842e-06 -2.665e-07] nfev: 42 njev: 14 hess_inv: <2x2 LbfgsInvHessProduct with dtype=float64>	0.6332353808238929	0.0302219792354191	0.0003568128048274	1.575574093415355e-08	(0.0, 0.1]	44	alt_5_prime	ATIC	+	5.64506333878913	6.354951044923884
chr6:33085906:33086219_chr6:33085889:33086219	chr6:33085906:33086219:clu_28771	chr6:33085889:33086219:clu_28771	Cells_Cultured_fibroblasts	18074	0.1919937081970912	26.53868030455184	message: CONVERGENCE: NORM_OF_PROJECTED_GRADIENT_<=_PGTOL success: True status: 0 fun: 6.3020243064271 x: [-2.381e+00 4.730e+00] nit: 6 jac: [ 4.174e-06 -4.441e-07] nfev: 27 njev: 9 hess_inv: <2x2 LbfgsInvHessProduct with dtype=float64>	0.1924472689626353	0.0301697320523316	0.0047271488586001	0.0001299473535008	(0.0, 0.1]	-17	alt_5_prime	HLA-DPB1	+	7.648137520624062	8.854976536521965
chr13:113321877:113322282_chr13:113321727:113322282	chr13:113321877:113322282:clu_2272	chr13:113321727:113322282:clu_2272	Whole_Blood	245767	0.458948273366049	43.86553859730892	message: CONVERGENCE: NORM_OF_PROJECTED_GRADIENT_<=_PGTOL success: True status: 0 fun: 8.019650436809087 x: [-1.124e+00 5.455e+00] nit: 10 jac: [ 3.197e-06 4.086e-06] nfev: 48 njev: 16 hess_inv: <2x2 LbfgsInvHessProduct with dtype=float64>	0.3206245751834949	0.0301572268825952	0.0020771466355506	8.471999976777944e-06	(0.0, 0.1]	-150	alt_5_prime	LAMP1	+	8.950482561452082	10.224752601968722
chr16:88625361:88627622_chr16:88625267:88627622	chr16:88625361:88627622:clu_17621	chr16:88625267:88627622:clu_17621	Prostate	9244	0.6844404501819115	54.89045570571027	message: CONVERGENCE: NORM_OF_PROJECTED_GRADIENT_<=_PGTOL success: True status: 0 fun: 6.052321034944975 x: [-5.470e-01 5.778e+00] nit: 9 jac: [ 2.576e-06 -3.109e-06] nfev: 36 njev: 12 hess_inv: <2x2 LbfgsInvHessProduct with dtype=float64>	0.4053829699317703	0.0301568292376792	0.0012902330311213	1.6385778738303711e-06	(0.0, 0.1]	-94	alt_5_prime	ZC3H18	+	8.07843418223402	3.106885484683057
chrX:153694258:153694344_chrX:153694267:153694344	chrX:153694258:153694344:clu_1345	chrX:153694267:153694344:clu_1345	Whole_Blood	39814	2.109312939268252	107.25432120198144	message: CONVERGENCE: NORM_OF_PROJECTED_GRADIENT_<=_PGTOL success: True status: 0 fun: 7.473732201135502 x: [ 1.077e+00 6.745e+00] nit: 11 jac: [-4.352e-06 2.665e-06] nfev: 42 njev: 14 hess_inv: <2x2 LbfgsInvHessProduct with dtype=float64>	0.7350299419115698	0.0301491865221392	0.0001787520388614	1.181115205639571e-09	(0.0, 0.1]	9	alt_5_prime	SLC6A8	+	2.833965710540129	8.372167819535232
chr6:87603538:87605917_chr6:87603528:87605917	chr6:87603538:87605917:clu_29476	chr6:87603528:87605917:clu_29476	Brain_Nucleus_accumbens_basal_ganglia	4534	0.189957492298254	26.389704334539008	message: CONVERGENCE: NORM_OF_PROJECTED_GRADIENT_<=_PGTOL success: True status: 0 fun: 5.164917009125103 x: [-2.396e+00 4.722e+00] nit: 7 jac: [-5.063e-06 4.796e-06] nfev: 27 njev: 9 hess_inv: <2x2 LbfgsInvHessProduct with dtype=float64>	0.1911565873322023	0.0301188199931208	0.0047542405314445	0.0001328981347463	(0.0, 0.1]	-10	alt_5_prime	ORC3	+	5.544510255060508	2.9998727183313556
chr11:65862257:65862444_chr11:65862279:65862444_chr11:65862257:65862444	chr11:65862257:65862444:clu_8435	chr11:65862279:65862444:clu_8435	Skin_Sun_Exposed_Lower_leg	28858	0.6508161519678107	53.4034491576719	message: CONVERGENCE: NORM_OF_PROJECTED_GRADIENT_<=_PGTOL success: True status: 0 fun: 7.108051984520643 x: [-6.197e-01 5.739e+00] nit: 10 jac: [ 1.243e-06 -1.776e-07] nfev: 39 njev: 13 hess_inv: <2x2 LbfgsInvHessProduct with dtype=float64>	0.3933845311150256	0.0300705882070673	0.0013686662903065	2.0295466817144003e-06	(0.0, 0.1]	22	alt_5_prime	MUS81	+	5.36051901513787	7.648137520624062
chr17:45105266:45105619_chr17:45104996:45105619	chr17:45105266:45105619:clu_11631	chr17:45104996:45105619:clu_11631	Whole_Blood	44901	0.16938651600828	24.610138447536524	message: CONVERGENCE: NORM_OF_PROJECTED_GRADIENT_<=_PGTOL success: True status: 0 fun: 6.945767861111268 x: [-2.562e+00 4.621e+00] nit: 7 jac: [-7.105e-07 3.553e-07] nfev: 30 njev: 10 hess_inv: <2x2 LbfgsInvHessProduct with dtype=float64>	0.1788380819438062	0.0300668872829578	0.0051972392796864	0.0001778889314252	(0.0, 0.1]	-270	alt_5_prime	NMT1	+	0.36755102550242563	9.512020745295052
chr3:183807564:183808030_chr3:183807092:183808030	chr3:183807564:183808030:clu_47439	chr3:183807092:183808030:clu_47439	Breast_Mammary_Tissue	9967	0.1510892829714362	22.923480242257256	message: CONVERGENCE: NORM_OF_PROJECTED_GRADIENT_<=_PGTOL success: True status: 0 fun: 5.864986317740155 x: [-2.727e+00 4.519e+00] nit: 7 jac: [ 2.753e-06 2.487e-06] nfev: 27 njev: 9 hess_inv: <2x2 LbfgsInvHessProduct with dtype=float64>	0.1673692100692447	0.0299978131016963	0.0056587023324001	0.0002349730396278	(0.0, 0.1]	-472	alt_5_prime	YEATS2	+	7.418420134133037	9.208411399295397
chr2:241463445:241463899_chr2:241463468:241463899	chr2:241463445:241463899:clu_51815	chr2:241463468:241463899:clu_51815	Adipose_Subcutaneous	7018	0.0543361118565112	10.598040859800587	message: CONVERGENCE: NORM_OF_PROJECTED_GRADIENT_<=_PGTOL success: True status: 0 fun: 5.508064802007659 x: [-4.202e+00 3.406e+00] nit: 9 jac: [-2.043e-06 5.329e-07] nfev: 33 njev: 11 hess_inv: <2x2 LbfgsInvHessProduct with dtype=float64>	0.0953609886191485	0.0299487907045681	0.0112486929640576	0.0020220799147945	(0.0, 0.1]	23	alt_5_prime	FARP2	+	1.642153345108293	4.975382561035605
chr10:71807994:71809820_chr10:71808007:71809820	chr10:71807994:71809820:clu_10302	chr10:71808007:71809820:clu_10302	Artery_Tibial	4489	0.2487509252555992	31.09941736791369	message: CONVERGENCE: NORM_OF_PROJECTED_GRADIENT_<=_PGTOL success: True status: 0 fun: 5.5112292969581285 x: [-2.007e+00 4.959e+00] nit: 6 jac: [ 2.309e-06 2.220e-06] nfev: 24 njev: 8 hess_inv: <2x2 LbfgsInvHessProduct with dtype=float64>	0.2230458116075562	0.0298962319901123	0.0037302428689639	6.133768214733326e-05	(0.0, 0.1]	13	alt_5_prime	CDH23	+	2.7330463770218705	5.309419297720594
chr19:35726330:35727156_chr19:35726353:35727156	chr19:35726330:35727156:clu_17711	chr19:35726353:35727156:clu_17711	Liver	4969	0.3500221542665898	37.86398202722448	message: CONVERGENCE: NORM_OF_PROJECTED_GRADIENT_<=_PGTOL success: True status: 0 fun: 5.45505620131086 x: [-1.514e+00 5.243e+00] nit: 8 jac: [-1.332e-06 -5.418e-06] nfev: 30 njev: 10 hess_inv: <2x2 LbfgsInvHessProduct with dtype=float64>	0.2723145856718931	0.0297902236843454	0.0026915818756971	2.0971603167274644e-05	(0.0, 0.1]	23	alt_5_prime	KMT2B	+	5.01192969225731	6.943577336683293
chr16:90037620:90037762_chr16:90037399:90037762	chr16:90037620:90037762:clu_18778	chr16:90037399:90037762:clu_18778	Adipose_Visceral_Omentum	12413	0.2412855519449344	30.6463211331632	message: CONVERGENCE: NORM_OF_PROJECTED_GRADIENT_<=_PGTOL success: True status: 0 fun: 6.2172195448978105 x: [-2.051e+00 4.938e+00] nit: 6 jac: [-1.510e-06 1.510e-06] nfev: 30 njev: 10 hess_inv: <2x2 LbfgsInvHessProduct with dtype=float64>	0.2186468805805389	0.0296989456898417	0.0037860550533059	6.543596226260551e-05	(0.0, 0.1]	-221	alt_5_prime	GAS8	+	6.24396909595689	7.307353328873067
chr12:131728409:131753123_chr12:131728428:131753123_chr12:131728409:131753123	chr12:131728409:131753123:clu_4156	chr12:131728428:131753123:clu_4156	Liver	4203	0.248977427318927	31.235830100042094	message: CONVERGENCE: NORM_OF_PROJECTED_GRADIENT_<=_PGTOL success: True status: 0 fun: 5.275729954004534 x: [-2.006e+00 4.965e+00] nit: 7 jac: [ 5.773e-06 -5.329e-06] nfev: 30 njev: 10 hess_inv: <2x2 LbfgsInvHessProduct with dtype=float64>	0.2225786802571472	0.0296498036867838	0.0036716013628769	5.940337726195733e-05	(0.0, 0.1]	19	alt_5_prime	SFSWAP	+	3.7562068249518004	8.36802257424159
chr1:161792155:161802052_chr1:161792327:161802052	chr1:161792155:161802052:clu_54752	chr1:161792327:161802052:clu_54752	Colon_Transverse	10965	0.3064051031171607	35.192822013278686	message: CONVERGENCE: NORM_OF_PROJECTED_GRADIENT_<=_PGTOL success: True status: 0 fun: 6.112885298390595 x: [-1.706e+00 5.137e+00] nit: 8 jac: [-9.504e-06 6.661e-06] nfev: 30 njev: 10 hess_inv: <2x2 LbfgsInvHessProduct with dtype=float64>	0.2513984058570946	0.0296419682627518	0.0030340432245078	3.166017237643537e-05	(0.0, 0.1]	172	alt_5_prime	ATF6	+	6.683185108232567	8.677412065904276
chr10:69319177:69343827_chr10:69319010:69343827	chr10:69319177:69343827:clu_7399	chr10:69319010:69343827:clu_7399	Brain_Spinal_cord_cervical_c-1	2658	0.7357419806648604	57.50410718821311	message: CONVERGENCE: NORM_OF_PROJECTED_GRADIENT_<=_PGTOL success: True status: 0 fun: 5.112962384010367 x: [-4.427e-01 5.846e+00] nit: 10 jac: [ 4.796e-06 -9.770e-07] nfev: 36 njev: 12 hess_inv: <2x2 LbfgsInvHessProduct with dtype=float64>	0.4210628172096242	0.0296277349579264	0.0011322196941244	1.0900213317510676e-06	(0.0, 0.1]	-167	alt_5_prime	HK1	+	1.0395184835282376	9.939077775203407
chr11:86255465:86256387_chr11:86255287:86256387	chr11:86255465:86256387:clu_7827	chr11:86255287:86256387:clu_7827	Spleen	8883	0.4256924749976762	42.34628410391073	message: CONVERGENCE: NORM_OF_PROJECTED_GRADIENT_<=_PGTOL success: True status: 0 fun: 5.919370712822638 x: [-1.232e+00 5.404e+00] nit: 9 jac: [-9.770e-07 3.553e-07] nfev: 36 njev: 12 hess_inv: <2x2 LbfgsInvHessProduct with dtype=float64>	0.3052034179967661	0.0296223078567036	0.0021776645785022	1.0424092153238362e-05	(0.0, 0.1]	-178	alt_5_prime	EED	+	8.195269051462809	5.723011563943295
chr3:97896371:97898883_chr3:97896085:97898883	chr3:97896371:97898883:clu_46955	chr3:97896085:97898883:clu_46955	Nerve_Tibial	21190	0.3686182213546695	39.09310609544414	message: CONVERGENCE: NORM_OF_PROJECTED_GRADIENT_<=_PGTOL success: True status: 0 fun: 6.703161419498161 x: [-1.440e+00 5.289e+00] nit: 9 jac: [-3.553e-07 2.132e-06] nfev: 33 njev: 11 hess_inv: <2x2 LbfgsInvHessProduct with dtype=float64>	0.280194812564471	0.0295813149559147	0.0025221941447856	1.7168806465295283e-05	(0.0, 0.1]	-286	alt_5_prime	CRYBG3	+	9.624801070931948	8.095746149492186
chr19:7910893:7910980_chr19:7910803:7910980	chr19:7910893:7910980:clu_21570	chr19:7910803:7910980:clu_21570	Artery_Aorta	22118	0.1118300281257802	18.9260168320396	message: CONVERGENCE: NORM_OF_PROJECTED_GRADIENT_<=_PGTOL success: True status: 0 fun: 6.183698450119908 x: [-3.161e+00 4.242e+00] nit: 7 jac: [-6.839e-06 6.839e-06] nfev: 27 njev: 9 hess_inv: <2x2 LbfgsInvHessProduct with dtype=float64>	0.1404297329314273	0.0295809310551679	0.006899706089531	0.0004553890970376	(0.0, 0.1]	-90	alt_5_prime	MAP2K7	+	11.280984147624425	11.280984147624425
chr17:12717800:12722847_chr17:12717421:12722847	chr17:12717800:12722847:clu_11743	chr17:12717421:12722847:clu_11743	Heart_Atrial_Appendage	6134	0.1524532811827956	23.265897364472337	message: CONVERGENCE: NORM_OF_PROJECTED_GRADIENT_<=_PGTOL success: True status: 0 fun: 5.5022845884906655 x: [-2.714e+00 4.540e+00] nit: 7 jac: [-3.020e-06 -8.882e-07] nfev: 27 njev: 9 hess_inv: <2x2 LbfgsInvHessProduct with dtype=float64>	0.1672700353686381	0.0295162385341458	0.0054628295813275	0.0002178047697253	(0.0, 0.1]	-379	alt_5_prime	MYOCD	+	9.153351220098996	11.002785298736242
chr13:27271178:27271484_chr13:27271068:27271484	chr13:27271178:27271484:clu_2065	chr13:27271068:27271484:clu_2065	Pituitary	6842	1.5181345418682504	87.8684050922886	message: CONVERGENCE: NORM_OF_PROJECTED_GRADIENT_<=_PGTOL success: True status: 0 fun: 5.929785224274374 x: [ 6.023e-01 6.457e+00] nit: 11 jac: [-5.329e-07 -8.882e-08] nfev: 42 njev: 14 hess_inv: <2x2 LbfgsInvHessProduct with dtype=float64>	0.6274616458290049	0.0295134401158759	0.0003464822052083	1.5282358933887963e-08	(0.0, 0.1]	-110	alt_5_prime	RASL11A	+	6.700182742554773	11.280984147624425
chr10:100973224:100973547_chr10:100973277:100973547	chr10:100973224:100973547:clu_10708	chr10:100973277:100973547:clu_10708	Prostate	2871	1.0330700918811295	69.93036226203668	message: CONVERGENCE: NORM_OF_PROJECTED_GRADIENT_<=_PGTOL success: True status: 0 fun: 5.367771456524403 x: [ 4.694e-02 6.128e+00] nit: 10 jac: [-6.217e-07 -8.882e-07] nfev: 36 njev: 12 hess_inv: <2x2 LbfgsInvHessProduct with dtype=float64>	0.5105993275828985	0.0294957225525884	0.0006829363745455	1.828645086465741e-07	(0.0, 0.1]	53	alt_5_prime	SEMA4G	+	4.541323351476239	5.54259853767906
chr14:24057276:24057803_chr14:24057244:24057803	chr14:24057276:24057803:clu_17814	chr14:24057244:24057803:clu_17814	Brain_Cerebellar_Hemisphere	18592	0.1053387743336417	18.204361019303864	message: CONVERGENCE: NORM_OF_PROJECTED_GRADIENT_<=_PGTOL success: True status: 0 fun: 5.6871780736844455 x: [-3.247e+00 4.186e+00] nit: 8 jac: [-8.882e-08 2.665e-06] nfev: 30 njev: 10 hess_inv: <2x2 LbfgsInvHessProduct with dtype=float64>	0.1355784041324612	0.0294508814657544	0.0071438352357339	0.0005131010445782	(0.0, 0.1]	-32	alt_5_prime	CARMIL3	+	5.050676010239368	6.179124075229126
chr15:48332737:48334417_chr15:48332406:48334417	chr15:48332737:48334417:clu_34628	chr15:48332406:48334417:clu_34628	Testis	87638	3.231807606996653	142.42368870647593	message: CONVERGENCE: NORM_OF_PROJECTED_GRADIENT_<=_PGTOL success: True status: 0 fun: 7.458634828955295 x: [ 1.692e+00 7.154e+00] nit: 10 jac: [-2.931e-06 3.464e-06] nfev: 42 njev: 14 hess_inv: <2x2 LbfgsInvHessProduct with dtype=float64>	0.8600943339299653	0.0294331129931239	5.311570795407672e-05	1.1727618876022916e-11	(0.0, 0.1]	-331	alt_5_prime	DUT	+	8.854976536521965	10.145934511248946
chr1:15101720:15103359_chr1:15101774:15103359_chr1:15101720:15103359	chr1:15101720:15103359:clu_54276	chr1:15101774:15103359:clu_54276	Nerve_Tibial	15448	0.5669997106152126	49.81585251272848	message: CONVERGENCE: NORM_OF_PROJECTED_GRADIENT_<=_PGTOL success: True status: 0 fun: 6.612388841217144 x: [-8.186e-01 5.639e+00] nit: 9 jac: [ 7.017e-06 0.000e+00] nfev: 36 njev: 12 hess_inv: <2x2 LbfgsInvHessProduct with dtype=float64>	0.3607986822528859	0.0293954876317369	0.0015519269318271	3.3407585261491235e-06	(0.0, 0.1]	54	alt_5_prime	KAZN	+	7.9372149350518395	8.737992281308788
chr7:30872706:30875495_chr7:30872306:30875495	chr7:30872706:30875495:clu_56703	chr7:30872306:30875495:clu_56703	Testis	16964	2.188785352046012	110.45127841407312	message: CONVERGENCE: NORM_OF_PROJECTED_GRADIENT_<=_PGTOL success: True status: 0 fun: 6.772986956240617 x: [ 1.130e+00 6.787e+00] nit: 11 jac: [ 6.217e-07 3.553e-07] nfev: 42 njev: 14 hess_inv: <2x2 LbfgsInvHessProduct with dtype=float64>	0.7445894877612469	0.0293455606002686	0.0001539015817294	7.353635478324351e-10	(0.0, 0.1]	-400	alt_5_prime	MINDY4	+	8.044831432320189	6.973490999125282
chr20:46045026:46045878_chr20:46045140:46045878	chr20:46045026:46045878:clu_23535	chr20:46045140:46045878:clu_23535	Brain_Hypothalamus	8612	0.449317632293425	43.81546797152055	message: CONVERGENCE: NORM_OF_PROJECTED_GRADIENT_<=_PGTOL success: True status: 0 fun: 5.650135716432265 x: [-1.154e+00 5.453e+00] nit: 9 jac: [-5.329e-07 -8.882e-07] nfev: 36 njev: 12 hess_inv: <2x2 LbfgsInvHessProduct with dtype=float64>	0.3142012435818003	0.0293086561154632	0.0020132676849957	8.211829507054347e-06	(0.0, 0.1]	114	alt_5_prime	SLC12A5	+	5.4661542405341494	9.24144105333647
chr15:77458558:77464240_chr15:77458496:77464240	chr15:77458558:77464240:clu_22102	chr15:77458496:77464240:clu_22102	Lung	11913	0.0973191781145153	17.310360703630973	message: CONVERGENCE: NORM_OF_PROJECTED_GRADIENT_<=_PGTOL success: True status: 0 fun: 5.903383919736316 x: [-3.361e+00 4.114e+00] nit: 8 jac: [ 8.882e-08 1.776e-06] nfev: 30 njev: 10 hess_inv: <2x2 LbfgsInvHessProduct with dtype=float64>	0.1292744208856323	0.0291865295948134	0.0074338959035084	0.0005930690144763	(0.0, 0.1]	-62	alt_5_prime	HMG20A	+	7.615664800273811	8.84109163499972
chr3:49021784:49022346_chr3:49022221:49022346	chr3:49021784:49022346:clu_39695	chr3:49022221:49022346:clu_39695	Muscle_Skeletal	183736	3.167438740305576	140.74583891692183	message: CONVERGENCE: NORM_OF_PROJECTED_GRADIENT_<=_PGTOL success: True status: 0 fun: 8.210359460654377 x: [ 1.663e+00 7.137e+00] nit: 11 jac: [ 8.349e-06 1.066e-06] nfev: 45 njev: 15 hess_inv: <2x2 LbfgsInvHessProduct with dtype=float64>	0.8542330556094104	0.0291753192948839	5.533350118724911e-05	1.4262702130452e-11	(0.0, 0.1]	437	alt_5_prime	NDUFAF3	+	8.07843418223402	8.079827728831786
chr16:66851928:66852712_chr16:66851726:66852712	chr16:66851928:66852712:clu_17952	chr16:66851726:66852712:clu_17952	Colon_Transverse	45396	0.080741371682405	15.087681147585142	message: CONVERGENCE: NORM_OF_PROJECTED_GRADIENT_<=_PGTOL success: True status: 0 fun: 6.0685265277662355 x: [-3.631e+00 3.915e+00] nit: 7 jac: [ 3.020e-06 -1.776e-06] nfev: 30 njev: 10 hess_inv: <2x2 LbfgsInvHessProduct with dtype=float64>	0.1165338165077574	0.0291359068303965	0.0084054982605594	0.0008736934630824	(0.0, 0.1]	-202	alt_5_prime	CA7	+	4.46745187063276	9.385787470930028
chr2:161308786:161316437_chr2:161308604:161316437	chr2:161308786:161316437:clu_33548	chr2:161308604:161316437:clu_33548	Brain_Spinal_cord_cervical_c-1	6470	1.5487719683135577	89.22511331814458	message: CONVERGENCE: NORM_OF_PROJECTED_GRADIENT_<=_PGTOL success: True status: 0 fun: 5.780358865597873 x: [ 6.311e-01 6.479e+00] nit: 11 jac: [-8.615e-06 4.086e-06] nfev: 42 njev: 14 hess_inv: <2x2 LbfgsInvHessProduct with dtype=float64>	0.6325985364147781	0.0291300191236187	0.0003238267122593	1.2417430528266492e-08	(0.0, 0.1]	-182	alt_5_prime	PSMD14	+	5.397168029132271	11.300678038074357
chr1:202000072:202001376_chr1:202000015:202001376	chr1:202000072:202001376:clu_57073	chr1:202000015:202001376:clu_57073	Adipose_Subcutaneous	67140	2.5131513484825394	120.90524995066816	message: CONVERGENCE: NORM_OF_PROJECTED_GRADIENT_<=_PGTOL success: True status: 0 fun: 7.72971407994186 x: [ 1.329e+00 6.918e+00] nit: 13 jac: [ 1.776e-07 -3.109e-06] nfev: 51 njev: 17 hess_inv: <2x2 LbfgsInvHessProduct with dtype=float64>	0.7871845134387359	0.0291115346242429	0.0001064256178231	1.8385304390022839e-10	(0.0, 0.1]	-57	alt_5_prime	RNPEP	+	0.42207284069523715	2.95999396696965
chr1:229654379:229659100_chr1:229654388:229659100	chr1:229654379:229659100:clu_61175	chr1:229654388:229659100:clu_61175	Lung	5970	0.124391474097923	20.55503887682421	message: CONVERGENCE: NORM_OF_PROJECTED_GRADIENT_<=_PGTOL success: True status: 0 fun: 5.508329114206698 x: [-3.007e+00 4.361e+00] nit: 9 jac: [-3.819e-06 9.770e-07] nfev: 33 njev: 11 hess_inv: <2x2 LbfgsInvHessProduct with dtype=float64>	0.1481949940093972	0.0290925017153043	0.0062086482511241	0.0003384020426688	(0.0, 0.1]	9	alt_5_prime	URB2	+	7.110458767460175	8.775669494430526
chr9:69383735:69383947_chr9:69383759:69383947	chr9:69383735:69383947:clu_57144	chr9:69383759:69383947:clu_57144	Colon_Transverse	6673	0.127498974169826	20.9064832792268	message: CONVERGENCE: NORM_OF_PROJECTED_GRADIENT_<=_PGTOL success: True status: 0 fun: 5.446980114619642 x: [-2.971e+00 4.386e+00] nit: 9 jac: [-6.217e-07 3.553e-07] nfev: 33 njev: 11 hess_inv: <2x2 LbfgsInvHessProduct with dtype=float64>	0.1502302156950103	0.0290647856752399	0.006086837009621	0.0003184501475084	(0.0, 0.1]	24	alt_5_prime	FAM189A2	+	6.907540410931675	9.221641320530072
chr14:73961256:73961455_chr14:73961375:73961455	chr14:73961256:73961455:clu_19614	chr14:73961375:73961455:clu_19614	Spleen	13473	0.3954022716551732	40.97508748523558	message: CONVERGENCE: NORM_OF_PROJECTED_GRADIENT_<=_PGTOL success: True status: 0 fun: 6.12250611282412 x: [-1.339e+00 5.357e+00] nit: 9 jac: [ 4.885e-06 -2.220e-06] nfev: 36 njev: 12 hess_inv: <2x2 LbfgsInvHessProduct with dtype=float64>	0.2904313209726458	0.0290002424572298	0.0022611633227943	1.2506460003613997e-05	(0.0, 0.1]	119	alt_5_prime	COQ6	+	4.083578560217634	8.893990371643318
chr4:56474686:56476671_chr4:56474391:56476671	chr4:56474686:56476671:clu_37306	chr4:56474391:56476671:clu_37306	Muscle_Skeletal	35535	0.2549803890224903	32.0157303317064	message: CONVERGENCE: NORM_OF_PROJECTED_GRADIENT_<=_PGTOL success: True status: 0 fun: 6.988629814207205 x: [-1.972e+00 5.001e+00] nit: 8 jac: [ 1.599e-06 0.000e+00] nfev: 33 njev: 11 hess_inv: <2x2 LbfgsInvHessProduct with dtype=float64>	0.224026521448137	0.028956417277683	0.0034429329353441	5.092131649608866e-05	(0.0, 0.1]	-295	alt_5_prime	SRP72	+	6.198977245292405	4.902162546800861
chr4:15435835:15442168_chr4:15435981:15442168	chr4:15435835:15442168:clu_31335	chr4:15435981:15442168:clu_31335	Uterus	3063	2.2550816680559977	112.92098270318864	message: CONVERGENCE: NORM_OF_PROJECTED_GRADIENT_<=_PGTOL success: True status: 0 fun: 5.417940035401646 x: [ 1.173e+00 6.819e+00] nit: 13 jac: [ 1.421e-06 -8.882e-07] nfev: 45 njev: 15 hess_inv: <2x2 LbfgsInvHessProduct with dtype=float64>	0.7528907174359137	0.0289213161742317	0.0001383885625597	5.164332295137797e-10	(0.0, 0.1]	146	alt_5_prime	C1QTNF7	+	7.718458824287571	9.930774551376572
chr12:54573719:54575098_chr12:54573709:54575098	chr12:54573719:54575098:clu_3282	chr12:54573709:54575098:clu_3282	Uterus	3193	0.6931843846988086	56.06813560148904	message: CONVERGENCE: NORM_OF_PROJECTED_GRADIENT_<=_PGTOL success: True status: 0 fun: 5.221785540969239 x: [-5.287e-01 5.809e+00] nit: 10 jac: [-3.819e-06 0.000e+00] nfev: 39 njev: 13 hess_inv: <2x2 LbfgsInvHessProduct with dtype=float64>	0.4042742335739689	0.0288703941598434	0.0011641364591322	1.2932736855875149e-06	(0.0, 0.1]	-10	alt_5_prime	PDE1B	+	2.7374210190174844	0.6375202295167939
chr2:181892378:181892615_chr2:181892277:181892615	chr2:181892378:181892615:clu_38845	chr2:181892277:181892615:clu_38845	Brain_Caudate_basal_ganglia	9283	0.1147185673570499	19.56339365347425	message: CONVERGENCE: NORM_OF_PROJECTED_GRADIENT_<=_PGTOL success: True status: 0 fun: 5.402132533530482 x: [-3.124e+00 4.290e+00] nit: 7 jac: [-6.395e-06 5.240e-06] nfev: 27 njev: 9 hess_inv: <2x2 LbfgsInvHessProduct with dtype=float64>	0.141136557646351	0.0288545487683072	0.0064927107638194	0.0003971132616947	(0.0, 0.1]	-101	alt_5_prime	ITPRID2	+	8.528248021908233	6.968074521915317
chr19:15652694:15652823_chr19:15652635:15652823	chr19:15652694:15652823:clu_26252	chr19:15652635:15652823:clu_26252	Lung	4623	0.1822397018813471	26.309138388962864	message: CONVERGENCE: NORM_OF_PROJECTED_GRADIENT_<=_PGTOL success: True status: 0 fun: 5.361520664139978 x: [-2.456e+00 4.717e+00] nit: 7 jac: [-3.908e-06 1.066e-06] nfev: 27 njev: 9 hess_inv: <2x2 LbfgsInvHessProduct with dtype=float64>	0.1839300169178116	0.0288537426893137	0.0045565242546357	0.0001280329123746	(0.0, 0.1]	-59	alt_5_prime	CYP4F3	+	5.464286428657832	6.620016061029936
chr3:9474971:9475068_chr3:9474582:9475068	chr3:9474971:9475068:clu_36053	chr3:9474582:9475068:clu_36053	Artery_Coronary	11293	0.1913593992240001	27.10133703270009	message: CONVERGENCE: NORM_OF_PROJECTED_GRADIENT_<=_PGTOL success: True status: 0 fun: 5.7418446188055805 x: [-2.386e+00 4.760e+00] nit: 7 jac: [ 9.770e-07 -1.243e-06] nfev: 33 njev: 11 hess_inv: <2x2 LbfgsInvHessProduct with dtype=float64>	0.1891922480592616	0.0288430244747067	0.0043750631205945	0.0001123546067511	(0.0, 0.1]	-389	alt_5_prime	SETD5	+	4.999099564232402	10.145934511248946
chr5:43645057:43645357_chr5:43644802:43645357	chr5:43645057:43645357:clu_68589	chr5:43644802:43645357:clu_68589	Testis	5700	0.281443646835748	33.9576420845424	message: CONVERGENCE: NORM_OF_PROJECTED_GRADIENT_<=_PGTOL success: True status: 0 fun: 5.633218128239964 x: [-1.829e+00 5.086e+00] nit: 7 jac: [ 1.155e-06 -3.730e-06] nfev: 27 njev: 9 hess_inv: <2x2 LbfgsInvHessProduct with dtype=float64>	0.2370287029741272	0.028798866512633	0.0031154464966276	3.711457988331279e-05	(0.0, 0.1]	-255	alt_5_prime	NNT	+	1.7787433249482956	10.295930237852632
chr15:80180330:80181042_chr15:80180225:80181042	chr15:80180330:80181042:clu_12486	chr15:80180225:80181042:clu_12486	Kidney_Cortex	14969	0.0240909515139504	4.5081645796875005	message: CONVERGENCE: REL_REDUCTION_OF_F_<=_FACTR*EPSMCH success: True status: 0 fun: 4.511963590917737 x: [-5.375e+00 2.173e+00] nit: 8 jac: [ 2.753e-06 -1.750e-05] nfev: 36 njev: 12 hess_inv: <2x2 LbfgsInvHessProduct with dtype=float64>	0.0626759309985894	0.0287211110680499	0.0160867157960138	0.0063833450937382	(0.0, 0.1]	-105	alt_5_prime	FAH	+	7.93554039502511	11.901680230395
chr1:10348729:10352631_chr1:10348733:10352631	chr1:10348729:10352631:clu_50857	chr1:10348733:10352631:clu_50857	Colon_Transverse	4822	0.234455838207743	30.659936501519507	message: CONVERGENCE: NORM_OF_PROJECTED_GRADIENT_<=_PGTOL success: True status: 0 fun: 5.473281171472263 x: [-2.093e+00 4.938e+00] nit: 7 jac: [ 6.217e-07 -6.661e-06] nfev: 27 njev: 9 hess_inv: <2x2 LbfgsInvHessProduct with dtype=float64>	0.2124976789462076	0.0286325329753613	0.0036336628589448	6.244584236747563e-05	(0.0, 0.1]	4	alt_5_prime	KIF1B	+	7.809595672652266	8.851728587356495
chr14:24098254:24098475_chr14:24098387:24098475_chr14:24098254:24098475	chr14:24098254:24098475:clu_37708	chr14:24098387:24098475:clu_37708	Testis	12037	1.712620010221545	95.36540890129066	message: CONVERGENCE: NORM_OF_PROJECTED_GRADIENT_<=_PGTOL success: True status: 0 fun: 6.52670468191894 x: [ 7.762e-01 6.575e+00] nit: 10 jac: [-8.882e-06 3.730e-06] nfev: 42 njev: 14 hess_inv: <2x2 LbfgsInvHessProduct with dtype=float64>	0.662942225503983	0.0285051968262691	0.0002514579376801	5.202888564426189e-09	(0.0, 0.1]	133	alt_5_prime	PCK2	+	4.825729039027884	4.723148461074208
chr16:16134513:16136478_chr16:16134508:16136478	chr16:16134513:16136478:clu_14746	chr16:16134508:16136478:clu_14746	Brain_Cerebellum	4244	0.3915849404271097	41.05290636254478	message: CONVERGENCE: NORM_OF_PROJECTED_GRADIENT_<=_PGTOL success: True status: 0 fun: 5.3931729019950545 x: [-1.353e+00 5.359e+00] nit: 8 jac: [ 6.306e-06 -8.793e-06] nfev: 30 njev: 10 hess_inv: <2x2 LbfgsInvHessProduct with dtype=float64>	0.2872485069464092	0.02846290915696	0.0022049593675576	1.2055185185322335e-05	(0.0, 0.1]	-5	alt_5_prime	ABCC1	+	0.19688725045074223	7.065536665836306
chr1:3625144:3625424_chr1:3625273:3625424	chr1:3625144:3625424:clu_34848	chr1:3625273:3625424:clu_34848	Brain_Spinal_cord_cervical_c-1	3556	0.9934104707311876	69.06542394055911	message: CONVERGENCE: NORM_OF_PROJECTED_GRADIENT_<=_PGTOL success: True status: 0 fun: 5.350396442985379 x: [-9.538e-03 6.110e+00] nit: 10 jac: [-3.553e-07 8.882e-08] nfev: 39 njev: 13 hess_inv: <2x2 LbfgsInvHessProduct with dtype=float64>	0.4959830177417098	0.0284459856315515	0.0006742994419131	1.9498539161055817e-07	(0.0, 0.1]	129	alt_5_prime	TPRG1L	+	5.150468606981445	8.614346968186886
chr6:30911699:30912014_chr6:30911767:30912014	chr6:30911699:30912014:clu_24993	chr6:30911767:30912014:clu_24993	Brain_Putamen_basal_ganglia	4976	0.1643308645391934	24.91785858738364	message: CONVERGENCE: NORM_OF_PROJECTED_GRADIENT_<=_PGTOL success: True status: 0 fun: 5.115154524274268 x: [-2.605e+00 4.639e+00] nit: 8 jac: [-7.105e-07 -1.332e-06] nfev: 30 njev: 10 hess_inv: <2x2 LbfgsInvHessProduct with dtype=float64>	0.1722394889171045	0.0283691996816676	0.0048048789715985	0.000157999180297	(0.0, 0.1]	68	alt_5_prime	GTF2H4	+	9.205525717579606	9.205525717579606
chr10:97456018:97456777_chr10:97456044:97456777	chr10:97456018:97456777:clu_7960	chr10:97456044:97456777:clu_7960	Liver	14132	0.6497390629633517	54.40114130343285	message: CONVERGENCE: NORM_OF_PROJECTED_GRADIENT_<=_PGTOL success: True status: 0 fun: 6.240668378509913 x: [-6.221e-01 5.766e+00] nit: 10 jac: [-7.550e-06 1.332e-06] nfev: 39 njev: 13 hess_inv: <2x2 LbfgsInvHessProduct with dtype=float64>	0.3875057529927593	0.0283434355787093	0.0012208086560234	1.6076732834990892e-06	(0.0, 0.1]	26	alt_5_prime	ZDHHC16	+	7.633142335973466	9.530376572679192
chr16:67228836:67228976_chr16:67228881:67228976	chr16:67228836:67228976:clu_18926	chr16:67228881:67228976:clu_18926	Skin_Sun_Exposed_Lower_leg	69110	2.151122169393944	110.0919438071972	message: CONVERGENCE: NORM_OF_PROJECTED_GRADIENT_<=_PGTOL success: True status: 0 fun: 7.751018259420811 x: [ 1.105e+00 6.783e+00] nit: 10 jac: [ 6.217e-06 -5.329e-07] nfev: 45 njev: 15 hess_inv: <2x2 LbfgsInvHessProduct with dtype=float64>	0.7360902930072066	0.028300782468596	0.0001478944161883	7.193633466684445e-10	(0.0, 0.1]	45	alt_5_prime	TMEM208	+	4.807886603231122	8.523417300413486
chr8:23290506:23291361_chr8:23290469:23291361	chr8:23290506:23291361:clu_35751	chr8:23290469:23291361:clu_35751	Kidney_Cortex	4936	0.6003835032442298	52.09450944856415	message: CONVERGENCE: NORM_OF_PROJECTED_GRADIENT_<=_PGTOL success: True status: 0 fun: 5.195162507160877 x: [-7.360e-01 5.703e+00] nit: 10 jac: [ 4.707e-06 -6.217e-07] nfev: 42 njev: 14 hess_inv: <2x2 LbfgsInvHessProduct with dtype=float64>	0.3696950541473055	0.0282979568573404	0.0013440470353347	2.2552070924053425e-06	(0.0, 0.1]	-37	alt_5_prime	R3HCC1	+	8.737992281308788	4.8978460967851225
chr2:27628714:27629859_chr2:27629169:27629859	chr2:27628714:27629859:clu_37957	chr2:27629169:27629859:clu_37957	Adrenal_Gland	6864	0.0873766600502624	16.37440871896141	message: CONVERGENCE: NORM_OF_PROJECTED_GRADIENT_<=_PGTOL success: True status: 0 fun: 5.230560378141212 x: [-3.517e+00 4.033e+00] nit: 9 jac: [-1.510e-06 -1.776e-07] nfev: 33 njev: 11 hess_inv: <2x2 LbfgsInvHessProduct with dtype=float64>	0.1201919322744478	0.0282269595906571	0.0075631637410359	0.0006731914318108	(0.0, 0.1]	455	alt_5_prime	GPN1	+	2.874105918630807	7.654804769863374
chr11:6270818:6271011_chr11:6270803:6271011	chr11:6270818:6271011:clu_5429	chr11:6270803:6271011:clu_5429	Pancreas	5487	1.0602034287988888	71.8922535755229	message: CONVERGENCE: NORM_OF_PROJECTED_GRADIENT_<=_PGTOL success: True status: 0 fun: 5.8520514160415695 x: [ 8.434e-02 6.168e+00] nit: 10 jac: [-8.882e-07 -1.066e-06] nfev: 36 njev: 12 hess_inv: <2x2 LbfgsInvHessProduct with dtype=float64>	0.5135642164386255	0.0281823716029944	0.0005962886961095	1.2889064771037797e-07	(0.0, 0.1]	-15	alt_5_prime	CCKBR	+	5.614004293454059	7.065536665836306
chr5:126810140:126811773_chr5:126810350:126811773	chr5:126810140:126811773:clu_34484	chr5:126810350:126811773:clu_34484	Spleen	9467	0.0822303071696056	15.671088458778852	message: CONVERGENCE: NORM_OF_PROJECTED_GRADIENT_<=_PGTOL success: True status: 0 fun: 5.347291480649836 x: [-3.604e+00 3.970e+00] nit: 9 jac: [ 8.882e-08 3.553e-07] nfev: 33 njev: 11 hess_inv: <2x2 LbfgsInvHessProduct with dtype=float64>	0.1161478937357416	0.0281778297976311	0.0078544030488798	0.0007602537956352	(0.0, 0.1]	210	alt_5_prime	LMNB1	+	10.963935320715207	5.363523897551553
chr8:25459459:25460240_chr8:25459473:25460240	chr8:25459459:25460240:clu_42696	chr8:25459473:25460240:clu_42696	Cells_EBV-transformed_lymphocytes	5646	2.5842094310436146	123.93288180173153	message: CONVERGENCE: NORM_OF_PROJECTED_GRADIENT_<=_PGTOL success: True status: 0 fun: 5.843435257014071 x: [ 1.370e+00 6.953e+00] nit: 12 jac: [ 1.954e-06 1.954e-06] nfev: 45 njev: 15 hess_inv: <2x2 LbfgsInvHessProduct with dtype=float64>	0.7932963186759199	0.0281633941257281	9.149573289557456e-05	1.1600909122222447e-10	(0.0, 0.1]	14	alt_5_prime	CDCA2	+	8.726907455315908	7.9167542017385895
chr6:75890487:75891228_chr6:75890265:75891228	chr6:75890487:75891228:clu_32653	chr6:75890265:75891228:clu_32653	Esophagus_Gastroesophageal_Junction	7201	0.1441293126635902	23.05837792429302	message: CONVERGENCE: NORM_OF_PROJECTED_GRADIENT_<=_PGTOL success: True status: 0 fun: 5.546520447963277 x: [-2.795e+00 4.527e+00] nit: 7 jac: [ 1.599e-06 -4.441e-06] nfev: 27 njev: 9 hess_inv: <2x2 LbfgsInvHessProduct with dtype=float64>	0.1592593155413835	0.0281437386292557	0.0052482706849955	0.0002135414024823	(0.0, 0.1]	-222	alt_5_prime	MYO6	+	9.081545749040572	3.4478658293367648
chr2:227534877:227536625_chr2:227535025:227536625	chr2:227534877:227536625:clu_41183	chr2:227535025:227536625:clu_41183	Brain_Cerebellar_Hemisphere	6810	1.5555817581068525	90.27156438666948	message: CONVERGENCE: NORM_OF_PROJECTED_GRADIENT_<=_PGTOL success: True status: 0 fun: 5.9616874285326436 x: [ 6.375e-01 6.496e+00] nit: 10 jac: [-7.550e-06 1.066e-06] nfev: 42 njev: 14 hess_inv: <2x2 LbfgsInvHessProduct with dtype=float64>	0.6305035598368194	0.0280619788988097	0.0002961207491587	1.0083699208962573e-08	(0.0, 0.1]	148	alt_5_prime	AGFG1	+	9.703839075771603	8.457385032779886
chr12:50764554:50780140_chr12:50764307:50780140	chr12:50764554:50780140:clu_3592	chr12:50764307:50780140:clu_3592	Cells_Cultured_fibroblasts	29310	0.6267400834702672	53.52389158831392	message: CONVERGENCE: NORM_OF_PROJECTED_GRADIENT_<=_PGTOL success: True status: 0 fun: 6.993631596617873 x: [-6.741e-01 5.742e+00] nit: 10 jac: [-4.530e-06 3.109e-06] nfev: 39 njev: 13 hess_inv: <2x2 LbfgsInvHessProduct with dtype=float64>	0.3783058976752246	0.0280205805271916	0.0012495261342945	1.7995203992482445e-06	(0.0, 0.1]	-247	alt_5_prime	ATF1	+	3.346128981886066	11.069157399003162
chr12:98648485:98648626_chr12:98648497:98648626	chr12:98648485:98648626:clu_3821	chr12:98648497:98648626:clu_3821	Cells_EBV-transformed_lymphocytes	4476	1.0390250303229494	71.21454483311616	message: CONVERGENCE: NORM_OF_PROJECTED_GRADIENT_<=_PGTOL success: True status: 0 fun: 5.5450693989217195 x: [ 5.523e-02 6.154e+00] nit: 10 jac: [-5.329e-07 -2.665e-07] nfev: 39 njev: 13 hess_inv: <2x2 LbfgsInvHessProduct with dtype=float64>	0.507010096981897	0.0279605150120125	0.000606070474997	1.400094311598821e-07	(0.0, 0.1]	12	alt_5_prime	APAF1	+	7.615664800273811	8.547702420979121
chr3:52385096:52385337_chr3:52384977:52385337	chr3:52385096:52385337:clu_46435	chr3:52384977:52385337:clu_46435	Nerve_Tibial	6652	0.0518648168026741	10.798971749654372	message: CONVERGENCE: NORM_OF_PROJECTED_GRADIENT_<=_PGTOL success: True status: 0 fun: 5.3899162579179505 x: [-4.269e+00 3.433e+00] nit: 8 jac: [ 8.882e-08 8.882e-08] nfev: 33 njev: 11 hess_inv: <2x2 LbfgsInvHessProduct with dtype=float64>	0.0903126820721896	0.0279576942278966	0.0103557647260539	0.0018123221253205	(0.0, 0.1]	-119	alt_5_prime	DNAH1	+	3.867991127855852	8.195664475725003
chr12:120996721:120997474_chr12:120996742:120997474	chr12:120996721:120997474:clu_3934	chr12:120996742:120997474:clu_3934	Liver	5714	0.2636304114988916	33.16463601139056	message: CONVERGENCE: NORM_OF_PROJECTED_GRADIENT_<=_PGTOL success: True status: 0 fun: 5.4403840539511 x: [-1.923e+00 5.052e+00] nit: 6 jac: [-8.882e-07 -2.309e-06] nfev: 30 njev: 10 hess_inv: <2x2 LbfgsInvHessProduct with dtype=float64>	0.2259118404302132	0.0279333200211283	0.0031283590862525	4.0537762047598846e-05	(0.0, 0.1]	21	alt_5_prime	HNF1A	+	5.701795945703409	10.208216466003307
chr6:35018447:35054099_chr6:35018059:35054099	chr6:35018447:35054099:clu_31845	chr6:35018059:35054099:clu_31845	Heart_Atrial_Appendage	6341	0.2404807436047924	31.477610089934213	message: CONVERGENCE: NORM_OF_PROJECTED_GRADIENT_<=_PGTOL success: True status: 0 fun: 5.650290938216583 x: [-2.056e+00 4.976e+00] nit: 8 jac: [ 6.217e-07 -9.770e-07] nfev: 30 njev: 10 hess_inv: <2x2 LbfgsInvHessProduct with dtype=float64>	0.2139603359767659	0.0279204685567946	0.0033947380739133	5.308763311218101e-05	(0.0, 0.1]	-388	alt_5_prime	ANKS1A	+	6.1540615254885696	10.433875793982265
chr19:7523139:7524961_chr19:7522781:7524961	chr19:7523139:7524961:clu_16734	chr19:7522781:7524961:clu_16734	Liver	2519	0.8202599506266735	62.27340943590058	message: CONVERGENCE: NORM_OF_PROJECTED_GRADIENT_<=_PGTOL success: True status: 0 fun: 5.25338191708659 x: [-2.858e-01 5.961e+00] nit: 9 jac: [-6.217e-06 -5.329e-07] nfev: 33 njev: 11 hess_inv: <2x2 LbfgsInvHessProduct with dtype=float64>	0.4426484221322464	0.0279140805380376	0.0008642600442529	4.99419013144653e-07	(0.0, 0.1]	-358	alt_5_prime	MCOLN1	+	4.440663939414015	10.015012004237319
chr11:45904934:45905151_chr11:45905041:45905151	chr11:45904934:45905151:clu_6161	chr11:45905041:45905151:clu_6161	Cells_Cultured_fibroblasts	5520	0.5329467692882384	49.0327189553245	message: CONVERGENCE: NORM_OF_PROJECTED_GRADIENT_<=_PGTOL success: True status: 0 fun: 5.925961722890578 x: [-9.079e-01 5.616e+00] nit: 8 jac: [ 7.105e-07 -4.974e-06] nfev: 30 njev: 10 hess_inv: <2x2 LbfgsInvHessProduct with dtype=float64>	0.343138826060666	0.0278690793984101	0.0015063144989171	3.483706168427858e-06	(0.0, 0.1]	107	alt_5_prime	MAPK8IP1	+	6.635356119848487	10.64258736459142
chr7:986695:987107_chr7:986797:987107	chr7:986695:987107:clu_25792	chr7:986797:987107:clu_25792	Adrenal_Gland	15629	3.681122152045792	157.05966684513743	message: CONVERGENCE: NORM_OF_PROJECTED_GRADIENT_<=_PGTOL success: True status: 0 fun: 6.607962347741444 x: [ 1.880e+00 7.295e+00] nit: 13 jac: [-5.063e-06 7.372e-06] nfev: 51 njev: 17 hess_inv: <2x2 LbfgsInvHessProduct with dtype=float64>	0.8898754273596311	0.0278579544686862	3.047055450056124e-05	1.6213697051625786e-12	(0.0, 0.1]	102	alt_5_prime	CYP2W1	+	5.963926630151161	8.125597166006928
chr1:109197528:109197979_chr1:109197654:109197979	chr1:109197528:109197979:clu_49354	chr1:109197654:109197979:clu_49354	Colon_Sigmoid	2795	1.745957709010765	97.0723574059744	message: CONVERGENCE: NORM_OF_PROJECTED_GRADIENT_<=_PGTOL success: True status: 0 fun: 4.809997812961859 x: [ 8.040e-01 6.601e+00] nit: 9 jac: [-8.082e-06 4.796e-06] nfev: 36 njev: 12 hess_inv: <2x2 LbfgsInvHessProduct with dtype=float64>	0.6668719756438086	0.0277841911151035	0.000228198098759	3.946747706429221e-09	(0.0, 0.1]	126	alt_5_prime	ELAPOR1	+	9.468950878787696	9.283408628988646
chr5:151800043:151800218_chr5:151800000:151800218	chr5:151800043:151800218:clu_32510	chr5:151800000:151800218:clu_32510	Ovary	22757	0.8354107642901855	63.07251066097093	message: CONVERGENCE: NORM_OF_PROJECTED_GRADIENT_<=_PGTOL success: True status: 0 fun: 6.3932162642485855 x: [-2.594e-01 5.979e+00] nit: 13 jac: [ 3.553e-07 -2.665e-07] nfev: 57 njev: 19 hess_inv: <2x2 LbfgsInvHessProduct with dtype=float64>	0.4465927542027817	0.027686483733847	0.0008280696610492	4.395890574881989e-07	(0.0, 0.1]	-43	alt_5_prime	G3BP1	+	8.175951584606105	8.707179772047537
chr7:12629236:12636045_chr7:12629222:12636045	chr7:12629236:12636045:clu_34173	chr7:12629222:12636045:clu_34173	Lung	6350	0.0817817173643072	15.803171661939476	message: CONVERGENCE: NORM_OF_PROJECTED_GRADIENT_<=_PGTOL success: True status: 0 fun: 5.352440975320518 x: [-3.612e+00 3.982e+00] nit: 8 jac: [-3.997e-06 4.441e-07] nfev: 30 njev: 10 hess_inv: <2x2 LbfgsInvHessProduct with dtype=float64>	0.1149902326337701	0.0276859014143224	0.0076545501648519	0.0007287510544367	(0.0, 0.1]	-14	alt_5_prime	SCIN	+	7.848019432415367	9.46831570333554
chr19:49489912:49490232_chr19:49489922:49490232	chr19:49489912:49490232:clu_23033	chr19:49489922:49490232:clu_23033	Brain_Cerebellum	523904	103.2373781584304	2356.067073461682	message: CONVERGENCE: REL_REDUCTION_OF_F_<=_FACTR*EPSMCH success: True status: 0 fun: 7.441359532523723 x: [ 6.690e+00 1.120e+01] nit: 13 jac: [ 4.867e-05 -7.274e-05] nfev: 63 njev: 21 hess_inv: <2x2 LbfgsInvHessProduct with dtype=float64>	1.0	0.0276757790760561	0.0	0.0	(0.0, 0.1]	10	alt_5_prime	RPL13A	+	9.221641320530072	10.396546247741869
chr20:13995790:14002288_chr20:13995809:14002288	chr20:13995790:14002288:clu_27700	chr20:13995809:14002288:clu_27700	Artery_Tibial	6825	0.0881348838677494	16.72232767879391	message: CONVERGENCE: NORM_OF_PROJECTED_GRADIENT_<=_PGTOL success: True status: 0 fun: 5.511850315049749 x: [-3.504e+00 4.064e+00] nit: 8 jac: [ 2.220e-06 -2.665e-07] nfev: 30 njev: 10 hess_inv: <2x2 LbfgsInvHessProduct with dtype=float64>	0.1197615651609832	0.0276300907158328	0.0072538287752829	0.0006188660511833	(0.0, 0.1]	19	alt_5_prime	MACROD2	+	6.014391381733929	9.205573707487385
chr14:61322761:61391225_chr14:61322464:61391225	chr14:61322761:61391225:clu_18077	chr14:61322464:61391225:clu_18077	Minor_Salivary_Gland	3962	0.8502823266596635	63.76998548200283	message: CONVERGENCE: NORM_OF_PROJECTED_GRADIENT_<=_PGTOL success: True status: 0 fun: 5.455306972036275 x: [-2.340e-01 5.995e+00] nit: 10 jac: [ 7.105e-07 -3.553e-06] nfev: 39 njev: 13 hess_inv: <2x2 LbfgsInvHessProduct with dtype=float64>	0.4508472941962604	0.0275881013948454	0.0008013778065601	3.954754731472221e-07	(0.0, 0.1]	-297	alt_5_prime	PRKCH	+	8.93136661401234	9.375870814747842
chr2:28926823:28927569_chr2:28926554:28927569	chr2:28926823:28927569:clu_32524	chr2:28926554:28927569:clu_32524	Liver	4026	0.1596942357597638	24.879504749564934	message: CONVERGENCE: NORM_OF_PROJECTED_GRADIENT_<=_PGTOL success: True status: 0 fun: 4.989780379539664 x: [-2.647e+00 4.637e+00] nit: 7 jac: [ 4.352e-06 3.819e-06] nfev: 27 njev: 9 hess_inv: <2x2 LbfgsInvHessProduct with dtype=float64>	0.1676524566712698	0.0275285725755665	0.0046611542045114	0.0001535688973938	(0.0, 0.1]	-269	alt_5_prime	WDR43	+	2.1930338810557184	9.939077775203407
chr3:13629296:13629820_chr3:13629292:13629820	chr3:13629296:13629820:clu_37678	chr3:13629292:13629820:clu_37678	Spleen	3581	0.6046264917682547	52.78339902256126	message: CONVERGENCE: NORM_OF_PROJECTED_GRADIENT_<=_PGTOL success: True status: 0 fun: 5.3830002048043415 x: [-7.259e-01 5.722e+00] nit: 9 jac: [-4.707e-06 7.105e-07] nfev: 33 njev: 11 hess_inv: <2x2 LbfgsInvHessProduct with dtype=float64>	0.368726296454808	0.0275225063205756	0.001261892616034	1.956697687988118e-06	(0.0, 0.1]	-4	alt_5_prime	FBLN2	+	6.412831313635089	9.237330716819706
chr15:45403620:45405320_chr15:45403518:45405320	chr15:45403620:45405320:clu_21178	chr15:45403518:45405320:clu_21178	Lung	6387	0.1106512966859465	19.660892041649326	message: CONVERGENCE: NORM_OF_PROJECTED_GRADIENT_<=_PGTOL success: True status: 0 fun: 5.524654658811128 x: [-3.176e+00 4.297e+00] nit: 10 jac: [ 5.329e-06 -5.329e-07] nfev: 36 njev: 12 hess_inv: <2x2 LbfgsInvHessProduct with dtype=float64>	0.1358577180436839	0.0275181768053445	0.0061436242271948	0.0003704664252917	(0.0, 0.1]	-102	alt_5_prime	SPATA5L1	+	9.349201822506107	5.887380765555189
chr2:210638065:210639150_chr2:210637843:210639150	chr2:210638065:210639150:clu_92075	chr2:210637843:210639150:clu_92075	Testis	7989	0.4407916199641045	44.40096529323218	message: CONVERGENCE: NORM_OF_PROJECTED_GRADIENT_<=_PGTOL success: True status: 0 fun: 5.953565194138182 x: [-1.182e+00 5.473e+00] nit: 8 jac: [-8.971e-06 -4.174e-06] nfev: 30 njev: 10 hess_inv: <2x2 LbfgsInvHessProduct with dtype=float64>	0.3052831327238668	0.0274862141738881	0.0018191707946905	6.885732038885983e-06	(0.0, 0.1]	-222	alt_5_prime	CPS1	+	8.115372904407772	9.703839075771603
chr20:45939060:45939215_chr20:45939123:45939215	chr20:45939060:45939215:clu_24067	chr20:45939123:45939215:clu_24067	Brain_Caudate_basal_ganglia	6840	0.3058002667424925	36.29932684884043	message: CONVERGENCE: NORM_OF_PROJECTED_GRADIENT_<=_PGTOL success: True status: 0 fun: 5.587493048279423 x: [-1.709e+00 5.182e+00] nit: 8 jac: [-5.329e-07 6.217e-07] nfev: 30 njev: 10 hess_inv: <2x2 LbfgsInvHessProduct with dtype=float64>	0.2454632724596011	0.0274859292822037	0.0026437045419784	2.416675120142653e-05	(0.0, 0.1]	63	alt_5_prime	PCIF1	+	8.457385032779886	9.221641320530072
chr1:43604294:43604903_chr1:43604189:43604903	chr1:43604294:43604903:clu_49549	chr1:43604189:43604903:clu_49549	Artery_Tibial	15753	0.4232560898568102	43.42788941475841	message: CONVERGENCE: NORM_OF_PROJECTED_GRADIENT_<=_PGTOL success: True status: 0 fun: 6.554361094242844 x: [-1.240e+00 5.441e+00] nit: 8 jac: [-8.793e-06 -3.020e-06] nfev: 30 njev: 10 hess_inv: <2x2 LbfgsInvHessProduct with dtype=float64>	0.2979496448254155	0.0274801454396301	0.0019002388507741	7.987366994144374e-06	(0.0, 0.1]	-105	alt_5_prime	PTPRF	+	4.987446394770767	7.800387622494676
chr21:43968077:43969118_chr21:43968115:43969118	chr21:43968077:43969118:clu_19055	chr21:43968115:43969118:clu_19055	Kidney_Cortex	3354	0.8952526862518013	65.73929004126832	message: CONVERGENCE: NORM_OF_PROJECTED_GRADIENT_<=_PGTOL success: True status: 0 fun: 5.059527893671125 x: [-1.596e-01 6.039e+00] nit: 10 jac: [-2.665e-07 9.770e-07] nfev: 39 njev: 13 hess_inv: <2x2 LbfgsInvHessProduct with dtype=float64>	0.4640596495284078	0.0274656252541761	0.0007360428894287	2.961711208504525e-07	(0.0, 0.1]	38	alt_5_prime	AGPAT3	+	2.0229602512689477	6.636247911997364
chr11:124145294:124145866_chr11:124145363:124145866	chr11:124145294:124145866:clu_8216	chr11:124145363:124145866:clu_8216	Artery_Coronary	6875	0.180819097750906	26.89492070208487	message: CONVERGENCE: NORM_OF_PROJECTED_GRADIENT_<=_PGTOL success: True status: 0 fun: 5.424779202127029 x: [-2.467e+00 4.749e+00] nit: 8 jac: [ 0.000e+00 8.882e-08] nfev: 30 njev: 10 hess_inv: <2x2 LbfgsInvHessProduct with dtype=float64>	0.1798835009267904	0.0273863701763363	0.0041793583562063	0.0001093487675303	(0.0, 0.1]	69	alt_5_prime	VWA5A	+	9.624019116443852	9.312604864503982
chr19:42076355:42078587_chr19:42076286:42078587	chr19:42076355:42078587:clu_26036	chr19:42076286:42078587:clu_26036	Skin_Not_Sun_Exposed_Suprapubic	10234	0.1045483550701087	18.992393794407185	message: CONVERGENCE: NORM_OF_PROJECTED_GRADIENT_<=_PGTOL success: True status: 0 fun: 5.821079652728813 x: [-3.258e+00 4.247e+00] nit: 9 jac: [-6.661e-06 -9.770e-07] nfev: 33 njev: 11 hess_inv: <2x2 LbfgsInvHessProduct with dtype=float64>	0.1312572531356711	0.0273439943261327	0.0063290394031138	0.0004126507978348	(0.0, 0.1]	-69	alt_5_prime	ZNF574	+	2.107900369121674	10.145934511248946
chr9:112438812:112441699_chr9:112438625:112441699	chr9:112438812:112441699:clu_50279	chr9:112438625:112441699:clu_50279	Brain_Cerebellum	2736	0.7667759090131971	60.37535217152586	message: CONVERGENCE: NORM_OF_PROJECTED_GRADIENT_<=_PGTOL success: True status: 0 fun: 5.259112091930531 x: [-3.831e-01 5.916e+00] nit: 10 jac: [-1.776e-07 1.776e-06] nfev: 36 njev: 12 hess_inv: <2x2 LbfgsInvHessProduct with dtype=float64>	0.4234490239895264	0.0272874491032275	0.0009080134101203	6.348796430799553e-07	(0.0, 0.1]	-187	alt_5_prime	HSDL2	+	10.119306349993614	9.930774551376572
chr3:123067575:123089168_chr3:123067206:123089168	chr3:123067575:123089168:clu_46989	chr3:123067206:123089168:clu_46989	Skin_Sun_Exposed_Lower_leg	12243	0.2473537549899302	32.35069456323079	message: CONVERGENCE: NORM_OF_PROJECTED_GRADIENT_<=_PGTOL success: True status: 0 fun: 6.264606931583814 x: [-2.015e+00 5.016e+00] nit: 7 jac: [-4.707e-06 2.665e-06] nfev: 27 njev: 9 hess_inv: <2x2 LbfgsInvHessProduct with dtype=float64>	0.2158454526641148	0.027237154605664	0.0031646721300759	4.476286313404021e-05	(0.0, 0.1]	-369	alt_5_prime	PDIA5	+	6.632161438165938	6.141430006629296
chr12:52950011:52950328_chr12:52949590:52950328	chr12:52950011:52950328:clu_4736	chr12:52949590:52950328:clu_4736	Nerve_Tibial	7518	0.1888057755379769	27.67592649110153	message: CONVERGENCE: NORM_OF_PROJECTED_GRADIENT_<=_PGTOL success: True status: 0 fun: 5.770577773216793 x: [-2.405e+00 4.791e+00] nit: 7 jac: [-3.730e-06 -1.776e-07] nfev: 27 njev: 9 hess_inv: <2x2 LbfgsInvHessProduct with dtype=float64>	0.1841181292151715	0.0272266824500827	0.0039913809045449	9.551486210346294e-05	(0.0, 0.1]	-421	alt_5_prime	KRT18	+	5.01192969225731	11.284955524676295
chr15:78540463:78541905_chr15:78540539:78541905	chr15:78540463:78541905:clu_16747	chr15:78540539:78541905:clu_16747	Whole_Blood	45654	1.54767835566733	90.6721809006087	message: CONVERGENCE: NORM_OF_PROJECTED_GRADIENT_<=_PGTOL success: True status: 0 fun: 7.487416231903201 x: [ 6.301e-01 6.503e+00] nit: 11 jac: [ 2.576e-06 -1.155e-06] nfev: 42 njev: 14 hess_inv: <2x2 LbfgsInvHessProduct with dtype=float64>	0.6259388348030592	0.0271943331297845	0.0002795378774697	9.034818782005516e-09	(0.0, 0.1]	76	alt_5_prime	PSMA4	+	9.382357004768384	8.079827728831786
chr1:86453606:86455085_chr1:86453602:86455085	chr1:86453606:86455085:clu_43679	chr1:86453602:86455085:clu_43679	Minor_Salivary_Gland	6106	0.008525782117587	0.873695144523719	message: CONVERGENCE: NORM_OF_PROJECTED_GRADIENT_<=_PGTOL success: True status: 0 fun: 3.7934143822857074 x: [-6.874e+00 -1.948e-01] nit: 8 jac: [-4.219e-06 -7.105e-06] nfev: 30 njev: 10 hess_inv: <2x2 LbfgsInvHessProduct with dtype=float64>	0.0403496302683314	0.0270485026276249	0.0212270521015378	0.0153104616317794	(0.0, 0.1]	-4	alt_5_prime	CLCA2	+	2.9952468082079498	8.03369841531442
chr22:21642098:21642862_chr22:21642523:21642862	chr22:21642098:21642862:clu_49123	chr22:21642523:21642862:clu_49123	Testis	38112	1.3421224986047358	83.42238858708858	message: CONVERGENCE: NORM_OF_PROJECTED_GRADIENT_<=_PGTOL success: True status: 0 fun: 7.054986345144202 x: [ 4.245e-01 6.382e+00] nit: 12 jac: [-8.260e-06 8.793e-06] nfev: 51 njev: 17 hess_inv: <2x2 LbfgsInvHessProduct with dtype=float64>	0.5802257267324407	0.027018055845337	0.0003627227744534	2.4121745823002527e-08	(0.0, 0.1]	425	alt_5_prime	SDF2L1	+	10.18600876604359	9.691837946904926
chr19:18122775:18123217_chr19:18122751:18123217	chr19:18122775:18123217:clu_25142	chr19:18122751:18123217:clu_25142	Skin_Not_Sun_Exposed_Suprapubic	5296	0.2072654032474972	29.3616287956926	message: CONVERGENCE: NORM_OF_PROJECTED_GRADIENT_<=_PGTOL success: True status: 0 fun: 5.57282357463873 x: [-2.270e+00 4.876e+00] nit: 8 jac: [-1.155e-06 7.105e-07] nfev: 30 njev: 10 hess_inv: <2x2 LbfgsInvHessProduct with dtype=float64>	0.1938758959891554	0.0269774418176522	0.0036300903907222	7.172561166368663e-05	(0.0, 0.1]	-24	alt_5_prime	MAST3	+	3.6455536466915444	4.4010024662836145
chr3:196228931:196229915_chr3:196228920:196229915	chr3:196228931:196229915:clu_37368	chr3:196228920:196229915:clu_37368	Whole_Blood	26660	1.1534652822687528	76.38428980514425	message: CONVERGENCE: NORM_OF_PROJECTED_GRADIENT_<=_PGTOL success: True status: 0 fun: 6.938495957295609 x: [ 2.060e-01 6.255e+00] nit: 11 jac: [ 3.553e-07 4.086e-06] nfev: 39 njev: 13 hess_inv: <2x2 LbfgsInvHessProduct with dtype=float64>	0.5339504218874538	0.0269712958533477	0.0004730636878409	6.389876106016601e-08	(0.0, 0.1]	-11	alt_5_prime	SLC51A	+	4.400325293591929	8.12127045939339
chr9:129861969:129863186_chr9:129861612:129863186	chr9:129861969:129863186:clu_63741	chr9:129861612:129863186:clu_63741	Lung	11196	0.1465720850743776	23.861437839181256	message: CONVERGENCE: NORM_OF_PROJECTED_GRADIENT_<=_PGTOL success: True status: 0 fun: 5.996470485500387 x: [-2.770e+00 4.577e+00] nit: 8 jac: [-6.750e-06 3.109e-06] nfev: 30 njev: 10 hess_inv: <2x2 LbfgsInvHessProduct with dtype=float64>	0.1583904584501794	0.026965619535101	0.0048071891889477	0.0001777411257928	(0.0, 0.1]	-357	alt_5_prime	USP20	+	10.224752601968722	7.207407589248232
chr1:205527057:205527794_chr1:205526837:205527794	chr1:205527057:205527794:clu_50547	chr1:205526837:205527794:clu_50547	Artery_Aorta	18775	0.2133524303752778	29.871544104654145	message: CONVERGENCE: NORM_OF_PROJECTED_GRADIENT_<=_PGTOL success: True status: 0 fun: 6.279669861191853 x: [-2.229e+00 4.901e+00] nit: 7 jac: [ 1.332e-06 7.105e-07] nfev: 30 njev: 10 hess_inv: <2x2 LbfgsInvHessProduct with dtype=float64>	0.1971425726427609	0.0269512175183488	0.0035350700605264	6.594118388103531e-05	(0.0, 0.1]	-220	alt_5_prime	CDK18	+	2.549092611268633	9.504095526701335
chr1:9721491:9721761_chr1:9721587:9721761	chr1:9721491:9721761:clu_55896	chr1:9721587:9721761:clu_55896	Thyroid	6636	0.0719282466138674	14.63035457478389	message: CONVERGENCE: NORM_OF_PROJECTED_GRADIENT_<=_PGTOL success: True status: 0 fun: 5.438724070825642 x: [-3.797e+00 3.871e+00] nit: 10 jac: [-1.688e-06 5.507e-06] nfev: 36 njev: 12 hess_inv: <2x2 LbfgsInvHessProduct with dtype=float64>	0.1059385165277692	0.0269126641717836	0.0079463443967709	0.000869878373058	(0.0, 0.1]	96	alt_5_prime	PIK3CD	+	6.3002246351421824	4.792072707693072
chr14:88857552:88861222_chr14:88857277:88861222	chr14:88857552:88861222:clu_24262	chr14:88857277:88861222:clu_24262	Lung	14152	0.1502448796840017	24.25839008235958	message: CONVERGENCE: NORM_OF_PROJECTED_GRADIENT_<=_PGTOL success: True status: 0 fun: 6.123540901041196 x: [-2.735e+00 4.600e+00] nit: 7 jac: [-8.349e-06 1.776e-06] nfev: 27 njev: 9 hess_inv: <2x2 LbfgsInvHessProduct with dtype=float64>	0.160552092799558	0.0269077970953364	0.004697726453739	0.0001659123135229	(0.0, 0.1]	-275	alt_5_prime	TTC8	+	6.456505408045419	10.295930237852632
chr4:186272004:186273071_chr4:186271771:186273071	chr4:186272004:186273071:clu_34699	chr4:186271771:186273071:clu_34699	Pancreas	13302	0.4924328483016175	47.54482830603735	message: CONVERGENCE: NORM_OF_PROJECTED_GRADIENT_<=_PGTOL success: True status: 0 fun: 6.271579287640106 x: [-1.022e+00 5.571e+00] nit: 9 jac: [-3.286e-06 7.105e-07] nfev: 36 njev: 12 hess_inv: <2x2 LbfgsInvHessProduct with dtype=float64>	0.324307350748231	0.0268918562304673	0.0015412803369081	4.147114828878529e-06	(0.0, 0.1]	-233	alt_5_prime	F11	+	8.90872342820657	7.096264674957767
chr11:130195066:130196339_chr11:130194737:130196339	chr11:130195066:130196339:clu_10424	chr11:130194737:130196339:clu_10424	Lung	32245	0.3559859165373754	39.87642240249845	message: CONVERGENCE: NORM_OF_PROJECTED_GRADIENT_<=_PGTOL success: True status: 0 fun: 6.837791648522435 x: [-1.490e+00 5.317e+00] nit: 8 jac: [-1.776e-07 -7.994e-07] nfev: 33 njev: 11 hess_inv: <2x2 LbfgsInvHessProduct with dtype=float64>	0.2667920791265936	0.0268103690812077	0.0021730586379813	1.3372437855374564e-05	(0.0, 0.1]	-329	alt_5_prime	ST14	+	1.0408942768751621	7.9167542017385895
chr10:102365555:102366383_chr10:102365599:102366383	chr10:102365555:102366383:clu_9415	chr10:102365599:102366383:clu_9415	Whole_Blood	10475	0.1137726536364356	20.356740676253512	message: CONVERGENCE: NORM_OF_PROJECTED_GRADIENT_<=_PGTOL success: True status: 0 fun: 5.903244865279499 x: [-3.136e+00 4.347e+00] nit: 9 jac: [-3.908e-06 -1.155e-06] nfev: 33 njev: 11 hess_inv: <2x2 LbfgsInvHessProduct with dtype=float64>	0.1366669960084311	0.0267998417558139	0.0057538067626539	0.0003193304325964	(0.0, 0.1]	44	alt_5_prime	GBF1	+	5.934405735158285	8.737992281308788
chr9:101534300:101535398_chr9:101533914:101535398	chr9:101534300:101535398:clu_59693	chr9:101533914:101535398:clu_59693	Skin_Not_Sun_Exposed_Suprapubic	7322	0.0825792599549828	16.29129551618761	message: CONVERGENCE: NORM_OF_PROJECTED_GRADIENT_<=_PGTOL success: True status: 0 fun: 5.527407665783187 x: [-3.598e+00 4.026e+00] nit: 8 jac: [ 2.220e-06 2.665e-07] nfev: 30 njev: 10 hess_inv: <2x2 LbfgsInvHessProduct with dtype=float64>	0.1141013295714664	0.0267823911133846	0.0071941821657967	0.000645213905236	(0.0, 0.1]	-386	alt_5_prime	RNF20	+	8.289102901262076	9.283408628988646
chr5:57246353:57247075_chr5:57246484:57247075	chr5:57246353:57247075:clu_31206	chr5:57246484:57247075:clu_31206	Whole_Blood	47330	0.926364862298626	67.56121522303027	message: CONVERGENCE: NORM_OF_PROJECTED_GRADIENT_<=_PGTOL success: True status: 0 fun: 7.443343616804749 x: [-1.103e-01 6.078e+00] nit: 11 jac: [-7.994e-07 2.665e-07] nfev: 39 njev: 13 hess_inv: <2x2 LbfgsInvHessProduct with dtype=float64>	0.4705865953921587	0.026706994221164	0.0006603123248819	2.1855137832815785e-07	(0.0, 0.1]	131	alt_5_prime	GPBP1	+	8.816012858664395	10.295930237852632
chr17:81811588:81811886_chr17:81811810:81811886_chr17:81811588:81811886	chr17:81811588:81811886:clu_9582	chr17:81811810:81811886:clu_9582	Kidney_Cortex	7945	0.9335131198147282	67.8911289887179	message: CONVERGENCE: NORM_OF_PROJECTED_GRADIENT_<=_PGTOL success: True status: 0 fun: 5.47019289316312 x: [-9.926e-02 6.085e+00] nit: 13 jac: [ 7.105e-07 -8.882e-08] nfev: 57 njev: 19 hess_inv: <2x2 LbfgsInvHessProduct with dtype=float64>	0.472500539541597	0.0266573546137572	0.0006501257559332	2.0790219490418599e-07	(0.0, 0.1]	222	alt_5_prime	GCGR	+	8.72945450389929	8.90484929154619
chr6:87337112:87340116_chr6:87337166:87340116	chr6:87337112:87340116:clu_25560	chr6:87337166:87340116:clu_25560	Brain_Anterior_cingulate_cortex_BA24	5752	0.3178147346373334	37.59739321311022	message: CONVERGENCE: NORM_OF_PROJECTED_GRADIENT_<=_PGTOL success: True status: 0 fun: 5.346864258048998 x: [-1.654e+00 5.233e+00] nit: 9 jac: [-7.105e-07 1.599e-06] nfev: 33 njev: 11 hess_inv: <2x2 LbfgsInvHessProduct with dtype=float64>	0.2486797698618126	0.0265842590210386	0.0023942955700321	1.8885471712248855e-05	(0.0, 0.1]	54	alt_5_prime	SMIM8	+	4.311362308529165	6.0061136219126015
chr8:99819310:99819412_chr8:99818888:99819412	chr8:99819310:99819412:clu_65864	chr8:99818888:99819412:clu_65864	Lung	6358	0.0561638397070106	12.09885013328819	message: CONVERGENCE: NORM_OF_PROJECTED_GRADIENT_<=_PGTOL success: True status: 0 fun: 5.317757968298186 x: [-4.154e+00 3.597e+00] nit: 10 jac: [ 4.707e-06 -2.220e-06] nfev: 36 njev: 12 hess_inv: <2x2 LbfgsInvHessProduct with dtype=float64>	0.0921391248245822	0.0265530482243944	0.0090852898509902	0.0013524052432426	(0.0, 0.1]	-422	alt_5_prime	VPS13B	+	2.2250365661291323	7.9043378291922455
chr1:213241955:213242569_chr1:213242297:213242569	chr1:213241955:213242569:clu_45580	chr1:213242297:213242569:clu_45580	Ovary	3884	0.409613103823476	43.240127207428834	message: CONVERGENCE: NORM_OF_PROJECTED_GRADIENT_<=_PGTOL success: True status: 0 fun: 5.25985710215513 x: [-1.288e+00 5.434e+00] nit: 8 jac: [ 1.954e-06 -8.882e-07] nfev: 30 njev: 10 hess_inv: <2x2 LbfgsInvHessProduct with dtype=float64>	0.289256026055032	0.0265022659686626	0.0018374731817646	7.8320384263586e-06	(0.0, 0.1]	342	alt_5_prime	RPS6KC1	+	4.73586696999242	5.54259853767906
chr20:43682217:43682794_chr20:43681855:43682794	chr20:43682217:43682794:clu_24907	chr20:43681855:43682794:clu_24907	Pancreas	4644	0.3529537515387354	39.87460524930922	message: CONVERGENCE: NORM_OF_PROJECTED_GRADIENT_<=_PGTOL success: True status: 0 fun: 5.524301825934661 x: [-1.502e+00 5.317e+00] nit: 8 jac: [ 3.109e-06 -5.596e-06] nfev: 30 njev: 10 hess_inv: <2x2 LbfgsInvHessProduct with dtype=float64>	0.2645306364548179	0.0264968223734668	0.0021441959148924	1.317335270789588e-05	(0.0, 0.1]	-362	alt_5_prime	MYBL2	+	7.725431628668296	8.450262397920236
chr11:72229984:72230121_chr11:72230019:72230121_chr11:72229984:72230121	chr11:72229984:72230121:clu_5961	chr11:72230019:72230121:clu_5961	Liver	7185	0.5451296041721018	50.55858962403314	message: CONVERGENCE: NORM_OF_PROJECTED_GRADIENT_<=_PGTOL success: True status: 0 fun: 5.788351617985381 x: [-8.753e-01 5.660e+00] nit: 9 jac: [ 3.553e-06 -3.553e-07] nfev: 36 njev: 12 hess_inv: <2x2 LbfgsInvHessProduct with dtype=float64>	0.3431200525671622	0.0264221006027517	0.0013225213556117	2.572082521412611e-06	(0.0, 0.1]	35	alt_5_prime	INPPL1	+	7.564374116265289	6.944527615215524
chr4:153598698:153602152_chr4:153598732:153602152	chr4:153598698:153602152:clu_38141	chr4:153598732:153602152:clu_38141	Artery_Aorta	5595	0.0954355222504748	18.25087375149577	message: CONVERGENCE: NORM_OF_PROJECTED_GRADIENT_<=_PGTOL success: True status: 0 fun: 5.292512810501173 x: [-3.389e+00 4.190e+00] nit: 9 jac: [-1.155e-06 -7.105e-07] nfev: 33 njev: 11 hess_inv: <2x2 LbfgsInvHessProduct with dtype=float64>	0.1229808240120182	0.026374557122936	0.0063473870475014	0.0004507907441794	(0.0, 0.1]	34	alt_5_prime	TMEM131L	+	6.232349331798557	9.164525710058701
chr2:74492233:74492304_chr2:74492229:74492304	chr2:74492233:74492304:clu_38740	chr2:74492229:74492304:clu_38740	Whole_Blood	7369	0.0654744961360464	13.819756513349374	message: CONVERGENCE: NORM_OF_PROJECTED_GRADIENT_<=_PGTOL success: True status: 0 fun: 5.515858681275977 x: [-3.933e+00 3.789e+00] nit: 8 jac: [ 5.507e-06 -3.642e-06] nfev: 30 njev: 10 hess_inv: <2x2 LbfgsInvHessProduct with dtype=float64>	0.0997254373370399	0.0263208866549569	0.0081379095664283	0.0009817535238876	(0.0, 0.1]	-4	alt_5_prime	TTC31	+	3.5442655225703943	10.033595753472413
chrX:68723751:68723945_chrX:68723843:68723945	chrX:68723751:68723945:clu_504	chrX:68723843:68723945:clu_504	Kidney_Cortex	4177	3.613932118283685	156.65152313190634	message: CONVERGENCE: NORM_OF_PROJECTED_GRADIENT_<=_PGTOL success: True status: 0 fun: 5.40663878262447 x: [ 1.854e+00 7.291e+00] nit: 14 jac: [ 8.882e-07 1.066e-06] nfev: 57 njev: 19 hess_inv: <2x2 LbfgsInvHessProduct with dtype=float64>	0.8826611509994868	0.0263175082054089	2.822479672814904e-05	1.5074608228360378e-12	(0.0, 0.1]	92	alt_5_prime	STARD8	+	5.488118043534184	9.349201822506107
chr3:47322713:47329951_chr3:47322708:47329951	chr3:47322713:47329951:clu_79610	chr3:47322708:47329951:clu_79610	Testis	3416	0.4079421950309383	43.281331146838106	message: CONVERGENCE: NORM_OF_PROJECTED_GRADIENT_<=_PGTOL success: True status: 0 fun: 5.391905615991678 x: [-1.294e+00 5.436e+00] nit: 9 jac: [-3.553e-07 -1.599e-06] nfev: 33 njev: 11 hess_inv: <2x2 LbfgsInvHessProduct with dtype=float64>	0.2878693326801961	0.0262782163640409	0.0018160674709382	7.695118028228087e-06	(0.0, 0.1]	-5	alt_5_prime	KLHL18	+	4.8978460967851225	9.58760640099591
chr19:6937673:6940024_chr19:6937648:6940024	chr19:6937673:6940024:clu_21012	chr19:6937648:6940024:clu_21012	Spleen	18323	0.1139116410003588	20.617673939234912	message: CONVERGENCE: NORM_OF_PROJECTED_GRADIENT_<=_PGTOL success: True status: 0 fun: 5.752530019603613 x: [-3.134e+00 4.366e+00] nit: 8 jac: [ 3.730e-06 1.421e-06] nfev: 30 njev: 10 hess_inv: <2x2 LbfgsInvHessProduct with dtype=float64>	0.1357622823460453	0.0262739862426569	0.005555977985298	0.0002987385256808	(0.0, 0.1]	-25	alt_5_prime	ADGRE1	+	5.488118043534184	9.156601469438748
chr5:95392901:95396111_chr5:95392897:95396111	chr5:95392901:95396111:clu_34777	chr5:95392897:95396111:clu_34777	Heart_Atrial_Appendage	4177	0.5162531841791845	49.20076484426759	message: CONVERGENCE: NORM_OF_PROJECTED_GRADIENT_<=_PGTOL success: True status: 0 fun: 5.541195126033844 x: [-9.538e-01 5.621e+00] nit: 9 jac: [ 7.105e-07 -4.441e-06] nfev: 33 njev: 11 hess_inv: <2x2 LbfgsInvHessProduct with dtype=float64>	0.3315103503016505	0.0262405234421246	0.0013918691591464	3.123146590455761e-06	(0.0, 0.1]	-4	alt_5_prime	FAM81B	+	2.170558458901017	3.2478982372113316
chr14:88607503:88609267_chr14:88607363:88609267	chr14:88607503:88609267:clu_21278	chr14:88607363:88609267:clu_21278	Artery_Tibial	44357	0.1519527535581785	24.7653619525476	message: CONVERGENCE: NORM_OF_PROJECTED_GRADIENT_<=_PGTOL success: True status: 0 fun: 6.830606978120874 x: [-2.718e+00 4.630e+00] nit: 7 jac: [-9.770e-07 4.796e-06] nfev: 27 njev: 9 hess_inv: <2x2 LbfgsInvHessProduct with dtype=float64>	0.1601678642471755	0.0262287623763073	0.0044517204320611	0.0001480345571013	(0.0, 0.1]	-140	alt_5_prime	ZC3H14	+	9.35117789546001	9.35117789546001
chr4:49030945:49032566_chr4:49030960:49032566	chr4:49030945:49032566:clu_40780	chr4:49030960:49032566:clu_40780	Colon_Transverse	13200	1.5878060029665113	92.9323628488102	message: CONVERGENCE: NORM_OF_PROJECTED_GRADIENT_<=_PGTOL success: True status: 0 fun: 6.389546469100858 x: [ 6.670e-01 6.538e+00] nit: 9 jac: [ 7.994e-07 -8.882e-07] nfev: 39 njev: 13 hess_inv: <2x2 LbfgsInvHessProduct with dtype=float64>	0.6305498590880166	0.0261497111139084	0.0002438842731912	6.199819213570379e-09	(0.0, 0.1]	15	alt_5_prime	CWH43	+	6.886378099532708	8.90484929154619
chr19:16203610:16206341_chr19:16203615:16206341	chr19:16203610:16206341:clu_22988	chr19:16203615:16206341:clu_22988	Prostate	11131	0.5700167131505334	51.9927312704486	message: CONVERGENCE: NORM_OF_PROJECTED_GRADIENT_<=_PGTOL success: True status: 0 fun: 6.0650901997778055 x: [-8.109e-01 5.700e+00] nit: 9 jac: [ 8.793e-06 -2.487e-06] nfev: 36 njev: 12 hess_inv: <2x2 LbfgsInvHessProduct with dtype=float64>	0.3514594227734786	0.0261336365463432	0.0012265555572136	2.0441132028148346e-06	(0.0, 0.1]	5	alt_5_prime	AP1M1	+	1.4757609544977768	6.143017839165348
chr6:106642931:106649025_chr6:106643090:106649025	chr6:106642931:106649025:clu_33068	chr6:106643090:106649025:clu_33068	Muscle_Skeletal	39927	0.2626319601947905	34.11695179937699	message: CONVERGENCE: NORM_OF_PROJECTED_GRADIENT_<=_PGTOL success: True status: 0 fun: 7.04328541206037 x: [-1.929e+00 5.092e+00] nit: 7 jac: [-1.865e-06 3.286e-06] nfev: 30 njev: 10 hess_inv: <2x2 LbfgsInvHessProduct with dtype=float64>	0.2206021856283353	0.0260644072355652	0.0027655305375146	3.196202993116515e-05	(0.0, 0.1]	159	alt_5_prime	QRSL1	+	4.46745187063276	10.381055350054933
chr1:231260653:231262723_chr1:231260683:231262723	chr1:231260653:231262723:clu_39555	chr1:231260683:231262723:clu_39555	Brain_Putamen_basal_ganglia	3969	0.4718625619620961	46.996775046642405	message: CONVERGENCE: NORM_OF_PROJECTED_GRADIENT_<=_PGTOL success: True status: 0 fun: 5.320527305704301 x: [-1.084e+00 5.554e+00] nit: 9 jac: [-3.730e-06 4.441e-07] nfev: 33 njev: 11 hess_inv: <2x2 LbfgsInvHessProduct with dtype=float64>	0.3133871832679885	0.0260250131247437	0.0015193320438026	4.307631029765169e-06	(0.0, 0.1]	30	alt_5_prime	GNPAT	+	7.800387622494676	8.57234121082167
chr6:63572817:63576436_chr6:63572719:63576436	chr6:63572817:63576436:clu_31722	chr6:63572719:63576436:clu_31722	Brain_Cerebellum	3951	0.3957105567245215	42.771109377590186	message: CONVERGENCE: NORM_OF_PROJECTED_GRADIENT_<=_PGTOL success: True status: 0 fun: 5.319765967975588 x: [-1.337e+00 5.419e+00] nit: 9 jac: [ 1.243e-06 -1.243e-06] nfev: 33 njev: 11 hess_inv: <2x2 LbfgsInvHessProduct with dtype=float64>	0.2816754791889935	0.0259547386135019	0.0018323308904139	8.187763352096589e-06	(0.0, 0.1]	-98	alt_5_prime	PTP4A1	+	1.7171334707104977	8.450262397920236
chr5:176448169:176479188_chr5:176448470:176479188_chr5:176448169:176479188	chr5:176448169:176479188:clu_39665	chr5:176448470:176479188:clu_39665	Colon_Transverse	8193	1.0555918795479626	73.35935403582852	message: CONVERGENCE: NORM_OF_PROJECTED_GRADIENT_<=_PGTOL success: True status: 0 fun: 6.243806794546428 x: [ 7.805e-02 6.197e+00] nit: 9 jac: [-8.171e-06 -8.882e-08] nfev: 36 njev: 12 hess_inv: <2x2 LbfgsInvHessProduct with dtype=float64>	0.5042233924576709	0.0259223571079094	0.0005052729477043	9.160342029357339e-08	(0.0, 0.1]	301	alt_5_prime	FAF2	+	9.823163895077286	6.558118348823624
chr7:42932520:42934955_chr7:42932516:42934955	chr7:42932520:42934955:clu_26474	chr7:42932516:42934955:clu_26474	Whole_Blood	8906	0.1846089094299191	27.99791607479209	message: CONVERGENCE: NORM_OF_PROJECTED_GRADIENT_<=_PGTOL success: True status: 0 fun: 5.929151188721706 x: [-2.437e+00 4.807e+00] nit: 7 jac: [ 3.109e-06 -8.171e-06] nfev: 27 njev: 9 hess_inv: <2x2 LbfgsInvHessProduct with dtype=float64>	0.1786890463758388	0.0258992821566843	0.0037193451040579	8.541453528176923e-05	(0.0, 0.1]	-4	alt_5_prime	MRPL32	+	6.357902913117135	7.9223717598882875
chr16:84154804:84155583_chr16:84154798:84155583	chr16:84154804:84155583:clu_18082	chr16:84154798:84155583:clu_18082	Pituitary	7141	0.4139217012070025	43.89265928690968	message: CONVERGENCE: NORM_OF_PROJECTED_GRADIENT_<=_PGTOL success: True status: 0 fun: 5.727830442416638 x: [-1.273e+00 5.456e+00] nit: 9 jac: [-4.352e-06 1.776e-06] nfev: 33 njev: 11 hess_inv: <2x2 LbfgsInvHessProduct with dtype=float64>	0.2890764350868496	0.0258470380381449	0.001732752253187	6.852852181937763e-06	(0.0, 0.1]	-6	alt_5_prime	DNAAF1	+	3.410729254213616	4.44077697723142
chr3:172802918:172805731_chr3:172802980:172805731	chr3:172802918:172805731:clu_47863	chr3:172802980:172805731:clu_47863	Skin_Sun_Exposed_Lower_leg	7005	0.0880265505472861	17.482946161721227	message: CONVERGENCE: NORM_OF_PROJECTED_GRADIENT_<=_PGTOL success: True status: 0 fun: 5.5327775559329515 x: [-3.506e+00 4.128e+00] nit: 8 jac: [ 5.862e-06 -3.109e-06] nfev: 30 njev: 10 hess_inv: <2x2 LbfgsInvHessProduct with dtype=float64>	0.1165793108826088	0.0258298000433573	0.0064807077516738	0.0005035675022744	(0.0, 0.1]	62	alt_5_prime	ECT2	+	7.678141776501198	8.547702420979121
chr11:112018322:112018956_chr11:112017885:112018956	chr11:112018322:112018956:clu_7512	chr11:112017885:112018956:clu_7512	Minor_Salivary_Gland	3063	0.5556551238675307	51.50145206512502	message: CONVERGENCE: NORM_OF_PROJECTED_GRADIENT_<=_PGTOL success: True status: 0 fun: 5.109039505116677 x: [-8.477e-01 5.687e+00] nit: 9 jac: [ 3.286e-06 4.441e-07] nfev: 33 njev: 11 hess_inv: <2x2 LbfgsInvHessProduct with dtype=float64>	0.3449843266681573	0.025794052152126	0.001233431021589	2.159375593113744e-06	(0.0, 0.1]	-437	alt_5_prime	DIXDC1	+	8.689615787874411	8.547702420979121
chr16:88532687:88532789_chr16:88532709:88532789	chr16:88532687:88532789:clu_17189	chr16:88532709:88532789:clu_17189	Small_Intestine_Terminal_Ileum	2887	0.5711299354358894	52.28810773000639	message: CONVERGENCE: NORM_OF_PROJECTED_GRADIENT_<=_PGTOL success: True status: 0 fun: 5.167064409182999 x: [-8.081e-01 5.708e+00] nit: 10 jac: [ 5.329e-06 -8.882e-08] nfev: 36 njev: 12 hess_inv: <2x2 LbfgsInvHessProduct with dtype=float64>	0.3506574345114672	0.0257732443734424	0.0011909745109083	1.917920242178184e-06	(0.0, 0.1]	22	alt_5_prime	ZFPM1	+	4.900676907018249	6.755476228427906
chr5:139681468:139682863_chr5:139681447:139682863	chr5:139681468:139682863:clu_32256	chr5:139681447:139682863:clu_32256	Ovary	2315	1.0779949957646162	74.36777515766633	message: CONVERGENCE: NORM_OF_PROJECTED_GRADIENT_<=_PGTOL success: True status: 0 fun: 5.06968055105404 x: [ 1.084e-01 6.217e+00] nit: 10 jac: [ 5.329e-07 -1.243e-06] nfev: 36 njev: 12 hess_inv: <2x2 LbfgsInvHessProduct with dtype=float64>	0.5096787720659328	0.0257607327597712	0.0004818211279573	7.867309181897043e-08	(0.0, 0.1]	-21	alt_5_prime	CXXC5	+	6.987632828890587	9.701512957795877
chr15:80749590:80754151_chr15:80749692:80754151	chr15:80749590:80754151:clu_21257	chr15:80749692:80754151:clu_21257	Breast_Mammary_Tissue	6463	0.1513059444106339	24.945355692139945	message: CONVERGENCE: NORM_OF_PROJECTED_GRADIENT_<=_PGTOL success: True status: 0 fun: 5.460675582712784 x: [-2.724e+00 4.641e+00] nit: 9 jac: [-3.642e-06 2.665e-07] nfev: 33 njev: 11 hess_inv: <2x2 LbfgsInvHessProduct with dtype=float64>	0.1587435586663116	0.0257484441372086	0.0043237513716555	0.0001406362882806	(0.0, 0.1]	102	alt_5_prime	ABHD17C	+	8.464213187287188	11.069157399003162
chr12:62538331:62538415_chr12:62538325:62538415	chr12:62538331:62538415:clu_4964	chr12:62538325:62538415:clu_4964	Breast_Mammary_Tissue	7583	0.1301264281677171	22.73599655664494	message: CONVERGENCE: NORM_OF_PROJECTED_GRADIENT_<=_PGTOL success: True status: 0 fun: 5.587504968893324 x: [-2.942e+00 4.507e+00] nit: 8 jac: [-6.040e-06 2.132e-06] nfev: 30 njev: 10 hess_inv: <2x2 LbfgsInvHessProduct with dtype=float64>	0.1454163657594799	0.0257271187569662	0.0048515750534859	0.000203605738913	(0.0, 0.1]	-6	alt_5_prime	MON2	+	1.5869504639575165	6.971345477724461
chr3:196217092:196217842_chr3:196216750:196217842	chr3:196217092:196217842:clu_37389	chr3:196216750:196217842:clu_37389	Adrenal_Gland	2220	1.103714739424851	75.42012686627342	message: CONVERGENCE: NORM_OF_PROJECTED_GRADIENT_<=_PGTOL success: True status: 0 fun: 5.047501770793276 x: [ 1.424e-01 6.237e+00] nit: 10 jac: [ 8.882e-08 3.553e-07] nfev: 36 njev: 12 hess_inv: <2x2 LbfgsInvHessProduct with dtype=float64>	0.5163286535845296	0.0257047529668446	0.0004611628505353	6.761264159660385e-08	(0.0, 0.1]	-342	alt_5_prime	SLC51A	+	7.155717788122265	11.069157399003162
chr20:41166951:41167852_chr20:41166859:41167852	chr20:41166951:41167852:clu_24856	chr20:41166859:41167852:clu_24856	Pancreas	5969	0.1359843246233646	23.40572464314119	message: CONVERGENCE: NORM_OF_PROJECTED_GRADIENT_<=_PGTOL success: True status: 0 fun: 5.366096482729208 x: [-2.878e+00 4.549e+00] nit: 9 jac: [-4.441e-06 2.665e-07] nfev: 33 njev: 11 hess_inv: <2x2 LbfgsInvHessProduct with dtype=float64>	0.14902197978851	0.025658752805222	0.0046695197390115	0.0001813171972884	(0.0, 0.1]	-92	alt_5_prime	PLCG1	+	4.987446394770767	2.354530807909492
chr1:172533737:172551512_chr1:172533497:172551512	chr1:172533737:172551512:clu_45123	chr1:172533497:172551512:clu_45123	Pancreas	5521	0.2323931174836418	32.102981220766345	message: CONVERGENCE: NORM_OF_PROJECTED_GRADIENT_<=_PGTOL success: True status: 0 fun: 5.466240000675375 x: [-2.105e+00 5.005e+00] nit: 8 jac: [ 1.066e-06 2.665e-07] nfev: 30 njev: 10 hess_inv: <2x2 LbfgsInvHessProduct with dtype=float64>	0.2040198335554082	0.0256243978010844	0.0029942754043168	4.32387440206794e-05	(0.0, 0.1]	-240	alt_5_prime	SUCO	+	7.479203741423342	10.224752601968722
chr1:116754887:116760402_chr1:116754951:116760402	chr1:116754887:116760402:clu_58450	chr1:116754951:116760402:clu_58450	Lung	10010	0.217212412527374	30.907616058980565	message: CONVERGENCE: NORM_OF_PROJECTED_GRADIENT_<=_PGTOL success: True status: 0 fun: 5.9657965450910595 x: [-2.203e+00 4.950e+00] nit: 8 jac: [-9.770e-07 -8.882e-08] nfev: 30 njev: 10 hess_inv: <2x2 LbfgsInvHessProduct with dtype=float64>	0.1959758586806909	0.0256139941680217	0.003175202349531	5.243114990749476e-05	(0.0, 0.1]	64	alt_5_prime	CD2	+	6.886378099532708	11.221312087275251
chr8:31167212:31172995_chr8:31167230:31172995	chr8:31167212:31172995:clu_49373	chr8:31167230:31172995:clu_49373	Brain_Cerebellar_Hemisphere	5067	0.282668870124175	35.81523518937388	message: CONVERGENCE: NORM_OF_PROJECTED_GRADIENT_<=_PGTOL success: True status: 0 fun: 5.322579387924569 x: [-1.823e+00 5.163e+00] nit: 7 jac: [ 4.174e-06 3.109e-06] nfev: 30 njev: 10 hess_inv: <2x2 LbfgsInvHessProduct with dtype=float64>	0.2291944605694795	0.0255860055056249	0.0024960432173111	2.3838449079272017e-05	(0.0, 0.1]	18	alt_5_prime	WRN	+	3.088556661878619	6.927151271459367
chr16:1976317:1976814_chr16:1976314:1976814	chr16:1976317:1976814:clu_10267	chr16:1976314:1976814:clu_10267	Brain_Substantia_nigra	4401	0.6585399628107171	56.67096906870612	message: CONVERGENCE: NORM_OF_PROJECTED_GRADIENT_<=_PGTOL success: True status: 0 fun: 5.308901933823061 x: [-6.027e-01 5.825e+00] nit: 9 jac: [-3.730e-06 -8.882e-08] nfev: 36 njev: 12 hess_inv: <2x2 LbfgsInvHessProduct with dtype=float64>	0.3810521256920576	0.025528694062938	0.0009762613366548	9.883269341814938e-07	(0.0, 0.1]	-3	alt_5_prime	TBL3	+	5.462087557206914	3.2847067322872068
chr17:74768203:74768468_chr17:74768236:74768468	chr17:74768203:74768468:clu_9169	chr17:74768236:74768468:clu_9169	Kidney_Cortex	44332	0.0133041704839388	2.19209846750986	message: CONVERGENCE: REL_REDUCTION_OF_F_<=_FACTR*EPSMCH success: True status: 0 fun: 4.380316373149233 x: [-6.232e+00 1.132e+00] nit: 11 jac: [-1.066e-06 2.833e-05] nfev: 72 njev: 24 hess_inv: <2x2 LbfgsInvHessProduct with dtype=float64>	0.0455735745151961	0.0255261876013845	0.0172635982276573	0.009691890449024	(0.0, 0.1]	33	alt_5_prime	SLC9A3R1	+	7.632270630712108	8.289102901262076
chr12:64116155:64125977_chr12:64115893:64125977	chr12:64116155:64125977:clu_5233	chr12:64115893:64125977:clu_5233	Lung	10809	0.0410714165682181	9.450548296202095	message: CONVERGENCE: NORM_OF_PROJECTED_GRADIENT_<=_PGTOL success: True status: 0 fun: 5.52784681589254 x: [-4.606e+00 3.240e+00] nit: 8 jac: [-1.155e-06 5.151e-06] nfev: 30 njev: 10 hess_inv: <2x2 LbfgsInvHessProduct with dtype=float64>	0.0767921880711635	0.0255127366873462	0.0102464895402343	0.0021180115991042	(0.0, 0.1]	-262	alt_5_prime	SRGAP1	+	9.468950878787696	7.285514652803883
chr12:125128312:125129335_chr12:125128274:125129335	chr12:125128312:125129335:clu_5438	chr12:125128274:125129335:clu_5438	Small_Intestine_Terminal_Ileum	5687	0.6530943796523221	56.43185633095734	message: CONVERGENCE: NORM_OF_PROJECTED_GRADIENT_<=_PGTOL success: True status: 0 fun: 5.607218698485102 x: [-6.146e-01 5.818e+00] nit: 9 jac: [ 8.260e-06 2.398e-06] nfev: 36 njev: 12 hess_inv: <2x2 LbfgsInvHessProduct with dtype=float64>	0.3790774517746157	0.0255045747654057	0.0009850462390316	1.02234062748785e-06	(0.0, 0.1]	-38	alt_5_prime	AACS	+	7.371798468467321	6.012907563008385
chr20:48984868:48985408_chr20:48984840:48985408	chr20:48984868:48985408:clu_53571	chr20:48984840:48985408:clu_53571	Testis	9042	0.9314004508539424	68.65783574277305	message: CONVERGENCE: NORM_OF_PROJECTED_GRADIENT_<=_PGTOL success: True status: 0 fun: 6.230909751079788 x: [-1.025e-01 6.101e+00] nit: 10 jac: [-2.665e-07 0.000e+00] nfev: 39 njev: 13 hess_inv: <2x2 LbfgsInvHessProduct with dtype=float64>	0.4676349704218903	0.0254964847844014	0.0005957614857733	1.7380878203354658e-07	(0.0, 0.1]	-28	alt_5_prime	ARFGEF2	+	8.207612139811488	6.1586015209526765
chr9:114301600:114301682_chr9:114301462:114301682	chr9:114301600:114301682:clu_54897	chr9:114301462:114301682:clu_54897	Esophagus_Muscularis	5737	0.1267733178237337	22.48409739037784	message: CONVERGENCE: NORM_OF_PROJECTED_GRADIENT_<=_PGTOL success: True status: 0 fun: 5.391048775011854 x: [-2.980e+00 4.491e+00] nit: 9 jac: [ 9.415e-06 -7.905e-06] nfev: 33 njev: 11 hess_inv: <2x2 LbfgsInvHessProduct with dtype=float64>	0.1427581792587026	0.0254861221236856	0.0048680505802296	0.0002102215764331	(0.0, 0.1]	-138	alt_5_prime	COL27A1	+	5.449169928100927	9.468950878787696
chr17:75818800:75819684_chr17:75818816:75819684	chr17:75818800:75819684:clu_10869	chr17:75818816:75819684:clu_10869	Liver	4918	0.6405551257568033	55.86752603387839	message: CONVERGENCE: NORM_OF_PROJECTED_GRADIENT_<=_PGTOL success: True status: 0 fun: 5.610467199296339 x: [-6.426e-01 5.804e+00] nit: 10 jac: [-2.043e-06 -9.770e-07] nfev: 42 njev: 14 hess_inv: <2x2 LbfgsInvHessProduct with dtype=float64>	0.3745566555658508	0.0254639082407061	0.0010069299714976	1.108479184219746e-06	(0.0, 0.1]	16	alt_5_prime	UNK	+	5.944024534979358	7.047519017112742
chr14:61450984:61453226_chr14:61450971:61453226	chr14:61450984:61453226:clu_20787	chr14:61450971:61453226:clu_20787	Esophagus_Muscularis	7855	0.1320448259678116	23.08062565793896	message: CONVERGENCE: NORM_OF_PROJECTED_GRADIENT_<=_PGTOL success: True status: 0 fun: 5.658668489086002 x: [-2.921e+00 4.529e+00] nit: 9 jac: [ 9.770e-07 -1.421e-06] nfev: 33 njev: 11 hess_inv: <2x2 LbfgsInvHessProduct with dtype=float64>	0.1461008912300748	0.0254590640439803	0.0047110915399193	0.000189839131741	(0.0, 0.1]	-13	alt_5_prime	PRKCH	+	3.8885198587302297	4.183262454623934
chr19:58479704:58479930_chr19:58479727:58479930	chr19:58479704:58479930:clu_18927	chr19:58479727:58479930:clu_18927	Liver	3133	1.0168548800939623	72.17278319922497	message: CONVERGENCE: NORM_OF_PROJECTED_GRADIENT_<=_PGTOL success: True status: 0 fun: 5.3396267303012275 x: [ 2.411e-02 6.173e+00] nit: 10 jac: [ 1.155e-06 -1.243e-06] nfev: 36 njev: 12 hess_inv: <2x2 LbfgsInvHessProduct with dtype=float64>	0.4918207892418753	0.0254530110060308	0.0005170468134505	1.0519496274064013e-07	(0.0, 0.1]	23	alt_5_prime	ZNF446	+	4.529133372552238	6.7690845990547475
chr11:68416531:68423489_chr11:68416527:68423489	chr11:68416531:68423489:clu_6879	chr11:68416527:68423489:clu_6879	Pancreas	16197	1.3562585903152669	85.19649321636085	message: CONVERGENCE: NORM_OF_PROJECTED_GRADIENT_<=_PGTOL success: True status: 0 fun: 6.629527531732772 x: [ 4.396e-01 6.413e+00] nit: 11 jac: [-3.020e-06 -1.332e-06] nfev: 45 njev: 15 hess_inv: <2x2 LbfgsInvHessProduct with dtype=float64>	0.5777756121646348	0.0254413682104546	0.00031308198999	1.7049469835939135e-08	(0.0, 0.1]	-4	alt_5_prime	LRP5	+	6.22371260519565	3.7167705010255063
chr15:58538493:58541785_chr15:58538517:58541785	chr15:58538493:58541785:clu_14037	chr15:58538517:58541785:clu_14037	Liver	17517	2.362326629479481	119.4798955746689	message: CONVERGENCE: NORM_OF_PROJECTED_GRADIENT_<=_PGTOL success: True status: 0 fun: 6.483061183165072 x: [ 1.240e+00 6.901e+00] nit: 14 jac: [ 8.082e-06 0.000e+00] nfev: 51 njev: 17 hess_inv: <2x2 LbfgsInvHessProduct with dtype=float64>	0.7574393329445025	0.0253733903762252	9.132331369465783e-05	1.6908441313745468e-10	(0.0, 0.1]	24	alt_5_prime	LIPC	+	2.216512607798244	7.364256236781938
chr3:12379902:12381322_chr3:12379931:12381322	chr3:12379902:12381322:clu_39328	chr3:12379931:12381322:clu_39328	Colon_Sigmoid	6278	0.1614045192776986	26.141049548082687	message: CONVERGENCE: NORM_OF_PROJECTED_GRADIENT_<=_PGTOL success: True status: 0 fun: 5.416368708242308 x: [-2.631e+00 4.708e+00] nit: 8 jac: [ 8.882e-06 -5.329e-07] nfev: 30 njev: 10 hess_inv: <2x2 LbfgsInvHessProduct with dtype=float64>	0.1639762783104567	0.0253593209135295	0.0039980894225748	0.0001132492242518	(0.0, 0.1]	29	alt_5_prime	PPARG	+	5.5672955989719295	4.512177180727989
chr10:122620287:122621057_chr10:122620291:122621057	chr10:122620287:122621057:clu_12913	chr10:122620291:122621057:clu_12913	Lung	30763	0.6762816180698192	57.63994773545149	message: CONVERGENCE: NORM_OF_PROJECTED_GRADIENT_<=_PGTOL success: True status: 0 fun: 6.691283104731518 x: [-5.643e-01 5.849e+00] nit: 10 jac: [ 8.882e-08 4.263e-06] nfev: 36 njev: 12 hess_inv: <2x2 LbfgsInvHessProduct with dtype=float64>	0.3864502497374049	0.0253287049931907	0.0009282064443324	8.472904471368281e-07	(0.0, 0.1]	4	alt_5_prime	DMBT1	+	6.377201243916751	6.730200547965873
chr19:42220635:42224215_chr19:42220387:42224215	chr19:42220635:42224215:clu_18667	chr19:42220387:42224215:clu_18667	Cells_EBV-transformed_lymphocytes	4201	0.7425184861392743	60.665253205689474	message: CONVERGENCE: NORM_OF_PROJECTED_GRADIENT_<=_PGTOL success: True status: 0 fun: 5.426738852185458 x: [-4.295e-01 5.923e+00] nit: 9 jac: [ 2.220e-06 -2.842e-06] nfev: 36 njev: 12 hess_inv: <2x2 LbfgsInvHessProduct with dtype=float64>	0.4086066699436322	0.0253256593468613	0.0008178887253614	5.442638241204278e-07	(0.0, 0.1]	-248	alt_5_prime	ZNF526	+	6.623511694788756	8.614346968186886
chr1:162382272:162383182_chr1:162382218:162383182	chr1:162382272:162383182:clu_54763	chr1:162382218:162383182:clu_54763	Colon_Transverse	8169	0.2458033117008628	33.31329961991227	message: CONVERGENCE: NORM_OF_PROJECTED_GRADIENT_<=_PGTOL success: True status: 0 fun: 5.781542377882354 x: [-2.024e+00 5.058e+00] nit: 8 jac: [-4.174e-06 -2.665e-07] nfev: 30 njev: 10 hess_inv: <2x2 LbfgsInvHessProduct with dtype=float64>	0.2101050901427043	0.0253015462739552	0.0027824329289362	3.504384281438622e-05	(0.0, 0.1]	-54	alt_5_prime	C1orf226	+	8.724959175417261	9.939077775203407
chr16:721509:721598_chr16:721436:721598	chr16:721509:721598:clu_15179	chr16:721436:721598:clu_15179	Prostate	5622	0.1290156453222388	22.8427746771547	message: CONVERGENCE: NORM_OF_PROJECTED_GRADIENT_<=_PGTOL success: True status: 0 fun: 5.182773154740331 x: [-2.954e+00 4.514e+00] nit: 8 jac: [ 2.931e-06 -1.599e-06] nfev: 30 njev: 10 hess_inv: <2x2 LbfgsInvHessProduct with dtype=float64>	0.1437694416710497	0.025270217331628	0.0047332593939634	0.0001959622255648	(0.0, 0.1]	-73	alt_5_prime	ANTKMT	+	6.636247911997364	8.726907455315908
chr4:153596389:153598590_chr4:153596385:153598590	chr4:153596389:153598590:clu_45576	chr4:153596385:153598590:clu_45576	Lung	7610	0.0615765014845713	13.586201647252604	message: CONVERGENCE: NORM_OF_PROJECTED_GRADIENT_<=_PGTOL success: True status: 0 fun: 5.448813467449089 x: [-4.021e+00 3.764e+00] nit: 8 jac: [-2.487e-06 -8.882e-07] nfev: 33 njev: 11 hess_inv: <2x2 LbfgsInvHessProduct with dtype=float64>	0.0948072610722171	0.0252501612591351	0.0079036546208883	0.0009795580947727	(0.0, 0.1]	-4	alt_5_prime	TMEM131L	+	5.203811050931078	10.033595753472413
chr17:75751238:75752174_chr17:75751111:75752174	chr17:75751238:75752174:clu_14067	chr17:75751111:75752174:clu_14067	Artery_Aorta	9119	0.3386694496597779	39.73590890821918	message: CONVERGENCE: NORM_OF_PROJECTED_GRADIENT_<=_PGTOL success: True status: 0 fun: 5.939436055285529 x: [-1.562e+00 5.312e+00] nit: 7 jac: [ 2.220e-06 -6.217e-07] nfev: 27 njev: 9 hess_inv: <2x2 LbfgsInvHessProduct with dtype=float64>	0.254467170168091	0.0252493444883336	0.0020425539971874	1.264737716422104e-05	(0.0, 0.1]	-127	alt_5_prime	ITGB4	+	4.223377945086608	8.43639511024183
chr17:75619491:75619681_chr17:75619476:75619681	chr17:75619491:75619681:clu_13555	chr17:75619476:75619681:clu_13555	Spleen	102852	0.0217705237551354	4.683643101271733	message: CONVERGENCE: NORM_OF_PROJECTED_GRADIENT_<=_PGTOL success: True status: 0 fun: 5.568860494618341 x: [-5.521e+00 2.228e+00] nit: 10 jac: [ 8.527e-06 -8.349e-06] nfev: 42 njev: 14 hess_inv: <2x2 LbfgsInvHessProduct with dtype=float64>	0.055944270388923	0.0252319763551777	0.0139330231566161	0.0053873327974708	(0.0, 0.1]	-15	alt_5_prime	MYO15B	+	4.877183475330961	8.301434111022683
chr12:6971153:6974339_chr12:6971091:6974339	chr12:6971153:6974339:clu_2244	chr12:6971091:6974339:clu_2244	Brain_Spinal_cord_cervical_c-1	4830	0.3756014615705035	42.03473747985064	message: CONVERGENCE: NORM_OF_PROJECTED_GRADIENT_<=_PGTOL success: True status: 0 fun: 5.256790721062527 x: [-1.413e+00 5.394e+00] nit: 9 jac: [-5.151e-06 3.197e-06] nfev: 33 njev: 11 hess_inv: <2x2 LbfgsInvHessProduct with dtype=float64>	0.2707759287882545	0.0252234278342992	0.0018338320431058	8.83475447888138e-06	(0.0, 0.1]	-62	alt_5_prime	EMG1	+	9.04295773324087	6.285335391387084
chr12:7067768:7068456_chr12:7067771:7068456	chr12:7067768:7068456:clu_2354	chr12:7067771:7068456:clu_2354	Brain_Hippocampus	4553	0.1699961329012615	27.062430484759048	message: CONVERGENCE: NORM_OF_PROJECTED_GRADIENT_<=_PGTOL success: True status: 0 fun: 4.995177485398641 x: [-2.556e+00 4.758e+00] nit: 8 jac: [ 7.105e-07 -2.665e-07] nfev: 30 njev: 10 hess_inv: <2x2 LbfgsInvHessProduct with dtype=float64>	0.1685908981230436	0.0251636613858002	0.0037813749327746	9.634730918284262e-05	(0.0, 0.1]	3	alt_5_prime	C1S	+	1.9693557556003303	7.809595672652266
chr19:7525310:7526439_chr19:7525166:7526439	chr19:7525310:7526439:clu_19531	chr19:7525166:7526439:clu_19531	Pancreas	6427	0.4779652875545694	47.891812129312186	message: CONVERGENCE: NORM_OF_PROJECTED_GRADIENT_<=_PGTOL success: True status: 0 fun: 5.818426084127087 x: [-1.065e+00 5.582e+00] nit: 9 jac: [-2.931e-06 5.329e-07] nfev: 33 njev: 11 hess_inv: <2x2 LbfgsInvHessProduct with dtype=float64>	0.3130039204511203	0.0251558749902808	0.0014028383248679	3.590241556938878e-06	(0.0, 0.1]	-144	alt_5_prime	MCOLN1	+	2.0296975100689014	10.015012004237319
chr4:20598416:20610013_chr4:20598395:20610013	chr4:20598416:20610013:clu_37267	chr4:20598395:20610013:clu_37267	Stomach	9977	0.0824022994783044	16.98997806730756	message: CONVERGENCE: NORM_OF_PROJECTED_GRADIENT_<=_PGTOL success: True status: 0 fun: 5.363298113004643 x: [-3.601e+00 4.087e+00] nit: 9 jac: [ 4.974e-06 1.776e-07] nfev: 33 njev: 11 hess_inv: <2x2 LbfgsInvHessProduct with dtype=float64>	0.1111484379675026	0.0251298138512887	0.0064738897055046	0.0005327446896811	(0.0, 0.1]	-21	alt_5_prime	SLIT2	+	7.848019432415367	6.567558197323733
chr3:47008778:47008989_chr3:47008668:47008989	chr3:47008778:47008989:clu_79586	chr3:47008668:47008989:clu_79586	Testis	21960	0.3034490686504302	37.51733707744156	message: CONVERGENCE: NORM_OF_PROJECTED_GRADIENT_<=_PGTOL success: True status: 0 fun: 6.4112020154802805 x: [-1.720e+00 5.229e+00] nit: 8 jac: [-3.197e-06 3.020e-06] nfev: 33 njev: 11 hess_inv: <2x2 LbfgsInvHessProduct with dtype=float64>	0.2378286234663067	0.0251177890967764	0.0022541187350973	1.779479797581196e-05	(0.0, 0.1]	-110	alt_5_prime	NBEAL2	+	8.60670235281386	7.988280116849109
chr16:50312174:50312890_chr16:50312191:50312890	chr16:50312174:50312890:clu_18543	chr16:50312191:50312890:clu_18543	Skin_Sun_Exposed_Lower_leg	8137	0.1330787184177601	23.37601598155437	message: CONVERGENCE: NORM_OF_PROJECTED_GRADIENT_<=_PGTOL success: True status: 0 fun: 5.753666515115998 x: [-2.910e+00 4.547e+00] nit: 9 jac: [ 4.707e-06 -5.329e-06] nfev: 33 njev: 11 hess_inv: <2x2 LbfgsInvHessProduct with dtype=float64>	0.1460207633781907	0.0251009541544438	0.00456875387591	0.0001777441313506	(0.0, 0.1]	17	alt_5_prime	ADCY7	+	1.1496857800560885	5.36051901513787
chr17:31521722:31521915_chr17:31521360:31521915	chr17:31521722:31521915:clu_12333	chr17:31521360:31521915:clu_12333	Small_Intestine_Terminal_Ileum	3842	0.2523788399640462	33.92390923766501	message: CONVERGENCE: NORM_OF_PROJECTED_GRADIENT_<=_PGTOL success: True status: 0 fun: 5.050873581090648 x: [-1.986e+00 5.084e+00] nit: 7 jac: [-1.688e-06 -2.309e-06] nfev: 27 njev: 9 hess_inv: <2x2 LbfgsInvHessProduct with dtype=float64>	0.2129052960701892	0.0250985961200748	0.0026767810487763	3.146395821529424e-05	(0.0, 0.1]	-362	alt_5_prime	RAB11FIP4	+	5.947569196972745	3.9454644619459156
chr10:73770393:73770709_chr10:73770471:73770709	chr10:73770393:73770709:clu_7056	chr10:73770471:73770709:clu_7056	Brain_Amygdala	8369	0.2381228600826426	32.84921819882565	message: CONVERGENCE: NORM_OF_PROJECTED_GRADIENT_<=_PGTOL success: True status: 0 fun: 5.407919014272231 x: [-2.070e+00 5.038e+00] nit: 7 jac: [ 7.105e-06 -3.286e-06] nfev: 30 njev: 10 hess_inv: <2x2 LbfgsInvHessProduct with dtype=float64>	0.2056310976390234	0.025094530486703	0.0028206176969333	3.73797672797993e-05	(0.0, 0.1]	78	alt_5_prime	SEC24C	+	1.2666481204944362	6.179124075229126
chr12:121626933:121641041_chr12:121627050:121641041	chr12:121626933:121641041:clu_5511	chr12:121627050:121641041:clu_5511	Artery_Aorta	7512	0.1958266534627833	29.423477740888057	message: CONVERGENCE: NORM_OF_PROJECTED_GRADIENT_<=_PGTOL success: True status: 0 fun: 5.683315059660255 x: [-2.352e+00 4.879e+00] nit: 8 jac: [ 4.974e-06 2.665e-07] nfev: 30 njev: 10 hess_inv: <2x2 LbfgsInvHessProduct with dtype=float64>	0.1830514759421376	0.0250824734495714	0.0033423030197424	6.510845528462372e-05	(0.0, 0.1]	117	alt_5_prime	ORAI1	+	4.8978460967851225	8.50420654077654
chr11:18603651:18603772_chr11:18603195:18603772	chr11:18603651:18603772:clu_7143	chr11:18603195:18603772:clu_7143	Adipose_Visceral_Omentum	4934	0.1613444097608714	26.28650426206791	message: CONVERGENCE: REL_REDUCTION_OF_F_<=_FACTR*EPSMCH success: True status: 0 fun: 5.40624591765865 x: [-2.632e+00 4.716e+00] nit: 9 jac: [-1.670e-05 -1.332e-06] nfev: 33 njev: 11 hess_inv: <2x2 LbfgsInvHessProduct with dtype=float64>	0.1633088383786948	0.0250760522438462	0.0039205487564464	0.0001091199355813	(0.0, 0.1]	-456	alt_5_prime	SPTY2D1OS	+	6.6016092771526464	10.381055350054933
chr5:168408623:168409922_chr5:168408653:168409922	chr5:168408623:168409922:clu_34668	chr5:168408653:168409922:clu_34668	Brain_Cerebellum	2980	0.9604687367041174	70.17484993964769	message: CONVERGENCE: NORM_OF_PROJECTED_GRADIENT_<=_PGTOL success: True status: 0 fun: 5.3871054065287005 x: [-5.819e-02 6.133e+00] nit: 10 jac: [ 8.882e-08 -2.665e-07] nfev: 36 njev: 12 hess_inv: <2x2 LbfgsInvHessProduct with dtype=float64>	0.4744705897163825	0.0250756509582505	0.0005490053014146	1.3641057594604433e-07	(0.0, 0.1]	30	alt_5_prime	WWC1	+	5.073608535212128	9.146479109120197
chr19:42343595:42343954_chr19:42343631:42343954	chr19:42343595:42343954:clu_27766	chr19:42343631:42343954:clu_27766	Thyroid	6796	0.0864269869696666	17.67037364557834	message: CONVERGENCE: NORM_OF_PROJECTED_GRADIENT_<=_PGTOL success: True status: 0 fun: 5.508042027534753 x: [-3.532e+00 4.143e+00] nit: 9 jac: [ 1.688e-06 -2.220e-06] nfev: 33 njev: 11 hess_inv: <2x2 LbfgsInvHessProduct with dtype=float64>	0.1137989303170227	0.024923962816766	0.006179142406046	0.0004688041062157	(0.0, 0.1]	36	alt_5_prime	MEGF8	+	6.232349331798557	5.041264073212872
chr21:37506354:37511911_chr21:37506223:37511911	chr21:37506354:37511911:clu_30925	chr21:37506223:37511911:clu_30925	Adipose_Visceral_Omentum	18816	0.4961671146351619	49.1299685938181	message: CONVERGENCE: NORM_OF_PROJECTED_GRADIENT_<=_PGTOL success: True status: 0 fun: 6.650379503392254 x: [-1.011e+00 5.619e+00] nit: 9 jac: [-3.286e-06 0.000e+00] nfev: 36 njev: 12 hess_inv: <2x2 LbfgsInvHessProduct with dtype=float64>	0.3188379970844019	0.0247600860242664	0.00130335304707	2.912760060591601e-06	(0.0, 0.1]	-131	alt_5_prime	DYRK1A	+	9.533473396592397	10.145934511248946
chr11:70434051:70435026_chr11:70433718:70435026	chr11:70434051:70435026:clu_7282	chr11:70433718:70435026:clu_7282	Brain_Cerebellum	51765	2.454503195382096	123.07529208974186	message: CONVERGENCE: NORM_OF_PROJECTED_GRADIENT_<=_PGTOL success: True status: 0 fun: 6.9786657367823715 x: [ 1.295e+00 6.943e+00] nit: 10 jac: [ 7.727e-06 2.398e-06] nfev: 42 njev: 14 hess_inv: <2x2 LbfgsInvHessProduct with dtype=float64>	0.7675844664541208	0.0246916824348634	7.75971873500092e-05	9.999723271647554e-11	(0.0, 0.1]	-333	alt_5_prime	CTTN	+	10.015012004237319	8.079827728831786
chr4:77883720:77885256_chr4:77883500:77885256	chr4:77883720:77885256:clu_33718	chr4:77883500:77885256:clu_33718	Pancreas	8599	0.3126773645764704	38.40231294445172	message: CONVERGENCE: NORM_OF_PROJECTED_GRADIENT_<=_PGTOL success: True status: 0 fun: 5.868678455043578 x: [-1.677e+00 5.263e+00] nit: 8 jac: [-7.905e-06 5.063e-06] nfev: 30 njev: 10 hess_inv: <2x2 LbfgsInvHessProduct with dtype=float64>	0.2408993596371103	0.0246821016091479	0.0021193099987849	1.5140395779100755e-05	(0.0, 0.1]	-220	alt_5_prime	MRPL1	+	8.125597166006928	10.274928372611734
chr14:104893671:104893761_chr14:104893666:104893761	chr14:104893671:104893761:clu_20228	chr14:104893666:104893761:clu_20228	Spleen	5758	0.3518841447842142	40.96542419292749	message: CONVERGENCE: NORM_OF_PROJECTED_GRADIENT_<=_PGTOL success: True status: 0 fun: 5.532663133473197 x: [-1.507e+00 5.356e+00] nit: 8 jac: [ 9.770e-07 7.994e-07] nfev: 30 njev: 10 hess_inv: <2x2 LbfgsInvHessProduct with dtype=float64>	0.258514218859125	0.0246175694066791	0.001873856810763	1.0104477800365608e-05	(0.0, 0.1]	-5	alt_5_prime	CEP170B	+	2.134533743578227	1.3267340658155333
chr9:2643521:2643628_chr9:2643531:2643628	chr9:2643521:2643628:clu_49014	chr9:2643531:2643628:clu_49014	Brain_Cerebellum	3207	0.6931757683084966	58.94171511345584	message: CONVERGENCE: NORM_OF_PROJECTED_GRADIENT_<=_PGTOL success: True status: 0 fun: 5.3407504037565054 x: [-5.287e-01 5.881e+00] nit: 9 jac: [ 3.109e-06 -1.865e-06] nfev: 33 njev: 11 hess_inv: <2x2 LbfgsInvHessProduct with dtype=float64>	0.3895851603465244	0.0246074650832242	0.0008482321694509	6.708975963665154e-07	(0.0, 0.1]	10	alt_5_prime	VLDLR	+	1.8923388036524735	10.397940340136879
chr17:42570172:42571547_chr17:42570183:42571547	chr17:42570172:42571547:clu_9168	chr17:42570183:42571547:clu_9168	Brain_Amygdala	7163	0.7404923611193733	61.11875561255138	message: CONVERGENCE: NORM_OF_PROJECTED_GRADIENT_<=_PGTOL success: True status: 0 fun: 5.65191735167702 x: [-4.334e-01 5.934e+00] nit: 11 jac: [-4.796e-06 -8.882e-08] nfev: 42 njev: 14 hess_inv: <2x2 LbfgsInvHessProduct with dtype=float64>	0.405213645783848	0.0245817335619346	0.0007735777526826	4.872991202775623e-07	(0.0, 0.1]	11	alt_5_prime	MLX	+	5.963472769845148	9.93035298742713
chr12:122128068:122129137_chr12:122127968:122129137	chr12:122128068:122129137:clu_5434	chr12:122127968:122129137:clu_5434	Prostate	8002	0.1291465459881388	23.219485393674944	message: CONVERGENCE: NORM_OF_PROJECTED_GRADIENT_<=_PGTOL success: True status: 0 fun: 5.36980482597259 x: [-2.953e+00 4.537e+00] nit: 7 jac: [-6.395e-06 9.770e-07] nfev: 27 njev: 9 hess_inv: <2x2 LbfgsInvHessProduct with dtype=float64>	0.1424058969025626	0.0245674958425964	0.0045028045362418	0.0001781227937877	(0.0, 0.1]	-100	alt_5_prime	MLXIP	+	1.8491639173672059	7.32262435258747
chr10:42786018:42787168_chr10:42785672:42787168	chr10:42786018:42787168:clu_11199	chr10:42785672:42787168:clu_11199	Lung	10312	0.0414085875244444	9.866357440471388	message: CONVERGENCE: NORM_OF_PROJECTED_GRADIENT_<=_PGTOL success: True status: 0 fun: 5.493664078080008 x: [-4.594e+00 3.303e+00] nit: 11 jac: [ 1.776e-07 -2.220e-06] nfev: 39 njev: 13 hess_inv: <2x2 LbfgsInvHessProduct with dtype=float64>	0.0758225102016455	0.0245659672913988	0.009607266960098	0.0018831087118358	(0.0, 0.1]	-346	alt_5_prime	BMS1	+	6.012907563008385	9.312604864503982
chr16:31528364:31528458_chr16:31528214:31528458	chr16:31528364:31528458:clu_30673	chr16:31528214:31528458:clu_30673	Testis	8507	0.4974669668256432	49.34003823774241	message: CONVERGENCE: NORM_OF_PROJECTED_GRADIENT_<=_PGTOL success: True status: 0 fun: 6.006709444301446 x: [-1.007e+00 5.625e+00] nit: 9 jac: [ 4.086e-06 -1.776e-07] nfev: 36 njev: 12 hess_inv: <2x2 LbfgsInvHessProduct with dtype=float64>	0.3186490572909703	0.0245535425965807	0.0012785883260868	2.789379135892389e-06	(0.0, 0.1]	-150	alt_5_prime	AHSP	+	3.990941297405427	10.632559357901165
chr11:488316:488529_chr11:488312:488529	chr11:488316:488529:clu_4324	chr11:488312:488529:clu_4324	Liver	4884	0.2320491133414527	32.700573790366406	message: CONVERGENCE: NORM_OF_PROJECTED_GRADIENT_<=_PGTOL success: True status: 0 fun: 5.287523373353526 x: [-2.107e+00 5.031e+00] nit: 8 jac: [-2.132e-06 0.000e+00] nfev: 30 njev: 10 hess_inv: <2x2 LbfgsInvHessProduct with dtype=float64>	0.2010700401229119	0.024545689309531	0.002772766760322	3.726915923796259e-05	(0.0, 0.1]	-4	alt_5_prime	PTDSS2	+	1.3813422808971014	6.773467093836237
chr2:189001563:189002298_chr2:189001589:189002298	chr2:189001563:189002298:clu_40275	chr2:189001589:189002298:clu_40275	Ovary	65915	2.068689837341819	110.75371795062622	message: CONVERGENCE: NORM_OF_PROJECTED_GRADIENT_<=_PGTOL success: True status: 0 fun: 6.834422619749362 x: [ 1.049e+00 6.791e+00] nit: 9 jac: [-1.066e-06 -1.332e-06] nfev: 39 njev: 13 hess_inv: <2x2 LbfgsInvHessProduct with dtype=float64>	0.7115036953110531	0.024506839077655	0.0001176093183374	5.017127824302746e-10	(0.0, 0.1]	26	alt_5_prime	COL3A1	+	8.248795325530246	9.333650447805727
chr9:130306898:130307453_chr9:130306938:130307453	chr9:130306898:130307453:clu_58480	chr9:130306938:130307453:clu_58480	Colon_Transverse	3019	0.4597217324407953	47.37918743552248	message: CONVERGENCE: NORM_OF_PROJECTED_GRADIENT_<=_PGTOL success: True status: 0 fun: 5.203509695611563 x: [-1.121e+00 5.566e+00] nit: 9 jac: [ 3.020e-06 -2.043e-06] nfev: 33 njev: 11 hess_inv: <2x2 LbfgsInvHessProduct with dtype=float64>	0.3033879508418413	0.02444216220332	0.001387501339328	3.731348986235616e-06	(0.0, 0.1]	40	alt_5_prime	HMCN2	+	3.697446885843726	8.94437372586991
chr15:45403924:45405320_chr15:45403518:45405320	chr15:45403924:45405320:clu_19522	chr15:45403518:45405320:clu_19522	Adipose_Visceral_Omentum	7365	0.094495158634171	19.08178783707949	message: CONVERGENCE: NORM_OF_PROJECTED_GRADIENT_<=_PGTOL success: True status: 0 fun: 5.507646520093485 x: [-3.404e+00 4.254e+00] nit: 8 jac: [-6.661e-06 2.665e-06] nfev: 30 njev: 10 hess_inv: <2x2 LbfgsInvHessProduct with dtype=float64>	0.1185939081513859	0.0243325864572959	0.0055731655017684	0.0003573846574498	(0.0, 0.1]	-406	alt_5_prime	SPATA5L1	+	10.363274065738052	5.887380765555189
chr14:71658789:71661310_chr14:71658436:71661310	chr14:71658789:71661310:clu_22100	chr14:71658436:71661310:clu_22100	Adipose_Visceral_Omentum	7177	0.0565006230965158	13.05419687790974	message: CONVERGENCE: NORM_OF_PROJECTED_GRADIENT_<=_PGTOL success: True status: 0 fun: 5.347027926835752 x: [-4.146e+00 3.706e+00] nit: 10 jac: [ 2.576e-06 1.776e-07] nfev: 36 njev: 12 hess_inv: <2x2 LbfgsInvHessProduct with dtype=float64>	0.0890645231790907	0.0243144390097865	0.0078434050827248	0.0010359755069001	(0.0, 0.1]	-353	alt_5_prime	SIPA1L1	+	8.146985118187494	11.300678038074357
chr10:84139577:84141462_chr10:84139593:84141462	chr10:84139577:84141462:clu_9496	chr10:84139593:84141462:clu_9496	Artery_Coronary	44739	0.6223077807416727	55.8201413244233	message: CONVERGENCE: NORM_OF_PROJECTED_GRADIENT_<=_PGTOL success: True status: 0 fun: 6.727942393142326 x: [-6.843e-01 5.803e+00] nit: 11 jac: [-2.931e-06 8.882e-08] nfev: 48 njev: 16 hess_inv: <2x2 LbfgsInvHessProduct with dtype=float64>	0.3639968074710332	0.0243012493412335	0.0009533058404554	1.0433937436271634e-06	(0.0, 0.1]	16	alt_5_prime	GHITM	+	6.38393553283014	7.829102430305383
chr12:3550016:3553651_chr12:3550091:3553651	chr12:3550016:3553651:clu_2174	chr12:3550091:3553651:clu_2174	Brain_Anterior_cingulate_cortex_BA24	4875	1.527151136041209	92.4436587825526	message: CONVERGENCE: NORM_OF_PROJECTED_GRADIENT_<=_PGTOL success: True status: 0 fun: 5.550052634490859 x: [ 6.108e-01 6.531e+00] nit: 10 jac: [-8.882e-07 -3.553e-07] nfev: 42 njev: 14 hess_inv: <2x2 LbfgsInvHessProduct with dtype=float64>	0.6108654306847459	0.0242117741224061	0.0002235352112639	5.788618584467997e-09	(0.0, 0.1]	75	alt_5_prime	PRMT8	+	2.849901892640811	6.636247911997364
chr11:75880032:75888829_chr11:75880040:75888829	chr11:75880032:75888829:clu_7111	chr11:75880040:75888829:clu_7111	Whole_Blood	8243	0.0614352407582662	14.00678732535836	message: CONVERGENCE: NORM_OF_PROJECTED_GRADIENT_<=_PGTOL success: True status: 0 fun: 5.498988705536729 x: [-4.025e+00 3.808e+00] nit: 10 jac: [-3.197e-06 -1.155e-06] nfev: 36 njev: 12 hess_inv: <2x2 LbfgsInvHessProduct with dtype=float64>	0.0930480331544991	0.0242037996436613	0.0073834459222168	0.0008683347304084	(0.0, 0.1]	8	alt_5_prime	UVRAG	+	1.971191888720997	9.153351220098996
chr22:17581163:17581358_chr22:17581159:17581358	chr22:17581163:17581358:clu_48694	chr22:17581159:17581358:clu_48694	Testis	5851	0.1000535917945948	19.898993750785284	message: CONVERGENCE: NORM_OF_PROJECTED_GRADIENT_<=_PGTOL success: True status: 0 fun: 5.240473241528477 x: [-3.321e+00 4.315e+00] nit: 9 jac: [ 1.599e-06 8.882e-08] nfev: 33 njev: 11 hess_inv: <2x2 LbfgsInvHessProduct with dtype=float64>	0.1222420179351218	0.024186474592432	0.0052954583274357	0.0003083248873306	(0.0, 0.1]	-4	alt_5_prime	SLC25A18	+	2.59143095193579	5.657223559001264
chr17:28747754:28747843_chr17:28747264:28747843	chr17:28747754:28747843:clu_10243	chr17:28747264:28747843:clu_10243	Brain_Frontal_Cortex_BA9	3602	0.4788418157213632	48.62708764421662	message: CONVERGENCE: NORM_OF_PROJECTED_GRADIENT_<=_PGTOL success: True status: 0 fun: 5.245906340374335 x: [-1.062e+00 5.604e+00] nit: 9 jac: [-2.753e-06 -2.665e-07] nfev: 33 njev: 11 hess_inv: <2x2 LbfgsInvHessProduct with dtype=float64>	0.3099779327493399	0.0241421552745865	0.001293549286661	3.03575141658019e-06	(0.0, 0.1]	-490	alt_5_prime	TRAF4	+	7.479203741423342	10.533825541158059
chr19:16203610:16206341_chr19:16203615:16206341_chr19:16203610:16206341	chr19:16203610:16206341:clu_23816	chr19:16203615:16206341:clu_23816	Pituitary	12039	0.8055423430502373	64.35032296921125	message: CONVERGENCE: NORM_OF_PROJECTED_GRADIENT_<=_PGTOL success: True status: 0 fun: 6.243918069444783 x: [-3.120e-01 6.008e+00] nit: 10 jac: [-8.527e-06 3.642e-06] nfev: 39 njev: 13 hess_inv: <2x2 LbfgsInvHessProduct with dtype=float64>	0.4243524659605799	0.0241273288162128	0.0006615387333911	2.96377579478424e-07	(0.0, 0.1]	5	alt_5_prime	AP1M1	+	1.4757609544977768	6.143017839165348
chr19:14563528:14563658_chr19:14563257:14563658	chr19:14563528:14563658:clu_20124	chr19:14563257:14563658:clu_20124	Minor_Salivary_Gland	70166	0.4082932845964825	44.69917446391544	message: CONVERGENCE: REL_REDUCTION_OF_F_<=_FACTR*EPSMCH success: True status: 0 fun: 6.540698773100758 x: [-1.292e+00 5.482e+00] nit: 11 jac: [ 9.770e-07 1.643e-05] nfev: 51 njev: 17 hess_inv: <2x2 LbfgsInvHessProduct with dtype=float64>	0.2812363232084267	0.0241063535318798	0.0015406393072674	5.51738256615586e-06	(0.0, 0.1]	-271	alt_5_prime	TECR	+	6.747207380897957	9.288983493568566
chr4:70141419:70141508_chr4:70141415:70141508	chr4:70141419:70141508:clu_74758	chr4:70141415:70141508:clu_74758	Testis	4047	0.0068813341506543	0.7289236998501007	message: CONVERGENCE: NORM_OF_PROJECTED_GRADIENT_<=_PGTOL success: True status: 0 fun: 4.776158183040889 x: [-7.183e+00 -4.562e-01] nit: 9 jac: [ 2.665e-06 6.217e-07] nfev: 33 njev: 11 hess_inv: <2x2 LbfgsInvHessProduct with dtype=float64>	0.0348942059331356	0.0240723641390766	0.0193107439512209	0.0144193247034838	(0.0, 0.1]	-4	alt_5_prime	PRR27	+	9.045289309370478	11.221312087275251
chr3:185611975:185612607_chr3:185611745:185612607	chr3:185611975:185612607:clu_37183	chr3:185611745:185612607:clu_37183	Whole_Blood	9121	0.1929490513959496	29.767595582127687	message: CONVERGENCE: NORM_OF_PROJECTED_GRADIENT_<=_PGTOL success: True status: 0 fun: 5.9233491658199595 x: [-2.374e+00 4.896e+00] nit: 7 jac: [-3.997e-06 -2.931e-06] nfev: 27 njev: 9 hess_inv: <2x2 LbfgsInvHessProduct with dtype=float64>	0.1789380894169674	0.0240439507123944	0.0031370739399321	5.853866973004607e-05	(0.0, 0.1]	-230	alt_5_prime	SENP2	+	6.002566527397836	8.410047188886239
chr17:75496155:75496282_chr17:75496074:75496282	chr17:75496155:75496282:clu_16506	chr17:75496074:75496282:clu_16506	Lung	55621	1.0512667946851009	74.71913642859822	message: CONVERGENCE: NORM_OF_PROJECTED_GRADIENT_<=_PGTOL success: True status: 0 fun: 7.439573066870248 x: [ 7.213e-02 6.223e+00] nit: 13 jac: [ 8.704e-06 -4.352e-06] nfev: 57 njev: 19 hess_inv: <2x2 LbfgsInvHessProduct with dtype=float64>	0.4956358668803442	0.0239831257995515	0.0004332274653671	6.672538432894727e-08	(0.0, 0.1]	-81	alt_5_prime	TMEM94	+	4.272500337861908	6.973490999125282
chr3:184278652:184283785_chr3:184278557:184283785	chr3:184278652:184283785:clu_37381	chr3:184278557:184283785:clu_37381	Pancreas	7578	0.0995576179385102	19.93774920777375	message: CONVERGENCE: NORM_OF_PROJECTED_GRADIENT_<=_PGTOL success: True status: 0 fun: 5.358937309360563 x: [-3.328e+00 4.317e+00] nit: 9 jac: [ 4.619e-06 -4.441e-07] nfev: 33 njev: 11 hess_inv: <2x2 LbfgsInvHessProduct with dtype=float64>	0.121503697581126	0.0239799314500417	0.0052369611257547	0.0003033965093709	(0.0, 0.1]	-95	alt_5_prime	ECE2	+	9.939077775203407	7.204086174750287
chr1:7836320:7836999_chr1:7835945:7836999	chr1:7836320:7836999:clu_41603	chr1:7835945:7836999:clu_41603	Ovary	5830	0.1073546332120145	20.945918959727656	message: CONVERGENCE: NORM_OF_PROJECTED_GRADIENT_<=_PGTOL success: True status: 0 fun: 5.025862575971652 x: [-3.220e+00 4.389e+00] nit: 8 jac: [-2.309e-06 -1.155e-06] nfev: 30 njev: 10 hess_inv: <2x2 LbfgsInvHessProduct with dtype=float64>	0.1268651766484185	0.0239774061419704	0.004956968761177	0.0002551424220926	(0.0, 0.1]	-375	alt_5_prime	PER3	+	9.4749644966254	10.600569067787594
chr20:45815540:45815854_chr20:45815745:45815854	chr20:45815540:45815854:clu_27913	chr20:45815745:45815854:clu_27913	Colon_Sigmoid	2592	0.9583558179891808	70.96188376022734	message: CONVERGENCE: NORM_OF_PROJECTED_GRADIENT_<=_PGTOL success: True status: 0 fun: 5.098170010585604 x: [-6.137e-02 6.149e+00] nit: 9 jac: [-1.332e-06 4.441e-07] nfev: 33 njev: 11 hess_inv: <2x2 LbfgsInvHessProduct with dtype=float64>	0.4695874531051238	0.0239655375869518	0.0005021742181618	1.1356073503776545e-07	(0.0, 0.1]	205	alt_5_prime	UBE2C	+	7.718458824287571	5.7983711761394785
chr8:144468780:144469271_chr8:144468834:144469271	chr8:144468780:144469271:clu_43876	chr8:144468834:144469271:clu_43876	Cells_EBV-transformed_lymphocytes	3960	0.9227363436814204	69.49366242474153	message: CONVERGENCE: NORM_OF_PROJECTED_GRADIENT_<=_PGTOL success: True status: 0 fun: 5.452855262756597 x: [-1.160e-01 6.119e+00] nit: 10 jac: [ 0.000e+00 2.665e-07] nfev: 39 njev: 13 hess_inv: <2x2 LbfgsInvHessProduct with dtype=float64>	0.4592133733880098	0.0239534574984102	0.0005321903416303	1.3991376945909908e-07	(0.0, 0.1]	54	alt_5_prime	KIFC2	+	2.149642626701377	6.973490999125282
chr3:46989377:46989511_chr3:46989381:46989511	chr3:46989377:46989511:clu_43373	chr3:46989381:46989511:clu_43373	Adipose_Visceral_Omentum	8304	0.096614697528028	19.56759033718015	message: CONVERGENCE: NORM_OF_PROJECTED_GRADIENT_<=_PGTOL success: True status: 0 fun: 5.569835493855731 x: [-3.372e+00 4.290e+00] nit: 8 jac: [-1.599e-06 -6.217e-07] nfev: 30 njev: 10 hess_inv: <2x2 LbfgsInvHessProduct with dtype=float64>	0.1193537101455658	0.0239342810157748	0.0053334986300138	0.0003227135716656	(0.0, 0.1]	4	alt_5_prime	NBEAL2	+	1.6354469748656126	6.141430006629296
chr11:70326856:70330173_chr11:70326818:70330173	chr11:70326856:70330173:clu_7864	chr11:70326818:70330173:clu_7864	Stomach	6475	0.1507360171425205	25.883373689897585	message: CONVERGENCE: NORM_OF_PROJECTED_GRADIENT_<=_PGTOL success: True status: 0 fun: 5.447523526339938 x: [-2.730e+00 4.694e+00] nit: 9 jac: [ 9.681e-06 -2.487e-06] nfev: 33 njev: 11 hess_inv: <2x2 LbfgsInvHessProduct with dtype=float64>	0.1543259671795199	0.0238920203078671	0.0038007418712466	0.0001103634966326	(0.0, 0.1]	-38	alt_5_prime	PPFIA1	+	3.6012647266836098	4.936707015580025
chr6:43142041:43143417_chr6:43142299:43143417	chr6:43142041:43143417:clu_29533	chr6:43142299:43143417:clu_29533	Pancreas	4237	0.7023680701037796	59.90364869418116	message: CONVERGENCE: NORM_OF_PROJECTED_GRADIENT_<=_PGTOL success: True status: 0 fun: 5.599287820541852 x: [-5.097e-01 5.905e+00] nit: 9 jac: [-3.020e-06 -5.684e-06] nfev: 33 njev: 11 hess_inv: <2x2 LbfgsInvHessProduct with dtype=float64>	0.3899976065790946	0.0238850979370384	0.0007854457214849	5.576719772637517e-07	(0.0, 0.1]	258	alt_5_prime	PTK7	+	5.292691866582112	6.264100723367212
chr10:122195145:122210397_chr10:122195176:122210397	chr10:122195145:122210397:clu_9774	chr10:122195176:122210397:clu_9774	Adrenal_Gland	4173	0.4344721978035725	46.44414379712363	message: CONVERGENCE: NORM_OF_PROJECTED_GRADIENT_<=_PGTOL success: True status: 0 fun: 5.41960746273503 x: [-1.203e+00 5.537e+00] nit: 9 jac: [-1.599e-06 8.882e-07] nfev: 33 njev: 11 hess_inv: <2x2 LbfgsInvHessProduct with dtype=float64>	0.2908962024110568	0.0237517656272305	0.0013992834325997	4.139623510868162e-06	(0.0, 0.1]	31	alt_5_prime	TACC2	+	6.376099935602757	9.455346645580903
chr22:35322019:35323028_chr22:35322037:35323028	chr22:35322019:35323028:clu_25634	chr22:35322037:35323028:clu_25634	Muscle_Skeletal	303212	4.600547787939139	187.85660798929044	message: CONVERGENCE: NORM_OF_PROJECTED_GRADIENT_<=_PGTOL success: True status: 0 fun: 8.347694839560626 x: [ 2.202e+00 7.553e+00] nit: 9 jac: [ 8.527e-06 -8.704e-06] nfev: 39 njev: 13 hess_inv: <2x2 LbfgsInvHessProduct with dtype=float64>	0.9308106877346528	0.0237197655587962	8.960756055054198e-06	2.3536728122053322e-14	(0.0, 0.1]	18	alt_5_prime	TOM1	+	4.8978460967851225	8.68778290847668
chr16:56830608:56831842_chr16:56830685:56831842_chr16:56830608:56831842	chr16:56830608:56831842:clu_18376	chr16:56830685:56831842:clu_18376	Breast_Mammary_Tissue	13774	0.9190785085208208	69.61286862947159	message: CONVERGENCE: NORM_OF_PROJECTED_GRADIENT_<=_PGTOL success: True status: 0 fun: 6.5590624018144705 x: [-1.217e-01 6.121e+00] nit: 9 jac: [-2.487e-06 9.770e-07] nfev: 36 njev: 12 hess_inv: <2x2 LbfgsInvHessProduct with dtype=float64>	0.4568111042108685	0.0236150832857257	0.0005201696759836	1.3453173852706612e-07	(0.0, 0.1]	77	alt_5_prime	NUP93	+	5.8873453258812924	9.719581469932146
chr1:32772767:32772865_chr1:32772441:32772865	chr1:32772767:32772865:clu_56489	chr1:32772441:32772865:clu_56489	Lung	35472	0.1441587920602956	25.3775082848588	message: CONVERGENCE: NORM_OF_PROJECTED_GRADIENT_<=_PGTOL success: True status: 0 fun: 6.57459167759676 x: [-2.794e+00 4.665e+00] nit: 9 jac: [ 5.151e-06 -1.421e-06] nfev: 33 njev: 11 hess_inv: <2x2 LbfgsInvHessProduct with dtype=float64>	0.1496577298539554	0.0235823825946532	0.0038481654853956	0.0001183134489499	(0.0, 0.1]	-326	alt_5_prime	KIAA1522	+	10.457480134965946	9.204048182899013
chr16:14933246:14933367_chr16:14933276:14933367	chr16:14933246:14933367:clu_16430	chr16:14933276:14933367:clu_16430	Pituitary	36646	0.0428438009473682	10.599560591982364	message: CONVERGENCE: REL_REDUCTION_OF_F_<=_FACTR*EPSMCH success: True status: 0 fun: 5.591154607853804 x: [-4.545e+00 3.406e+00] nit: 9 jac: [ 1.164e-05 -1.599e-06] nfev: 33 njev: 11 hess_inv: <2x2 LbfgsInvHessProduct with dtype=float64>	0.0756782055926001	0.0234935979314843	0.0087742437046242	0.0015674748711385	(0.0, 0.1]	30	alt_5_prime	NPIPA1	+	6.08878963326157	8.72945450389929
chr2:178123745:178123828_chr2:178123651:178123828	chr2:178123745:178123828:clu_50509	chr2:178123651:178123828:clu_50509	Adipose_Subcutaneous	10934	0.1286337411237519	23.75051050178584	message: CONVERGENCE: NORM_OF_PROJECTED_GRADIENT_<=_PGTOL success: True status: 0 fun: 5.924157680344186 x: [-2.959e+00 4.570e+00] nit: 9 jac: [ 5.773e-06 -9.504e-06] nfev: 33 njev: 11 hess_inv: <2x2 LbfgsInvHessProduct with dtype=float64>	0.1397807678930611	0.023472558136328	0.0041710810564061	0.0001546865508791	(0.0, 0.1]	-94	alt_5_prime	RBM45	+	9.51249679413333	9.650067355758901
chr22:37771868:37772601_chr22:37771736:37772601	chr22:37771868:37772601:clu_17928	chr22:37771736:37772601:clu_17928	Brain_Substantia_nigra	5102	0.3841197982566514	43.69955170556424	message: CONVERGENCE: NORM_OF_PROJECTED_GRADIENT_<=_PGTOL success: True status: 0 fun: 5.248196608425223 x: [-1.380e+00 5.450e+00] nit: 9 jac: [ 4.796e-06 -1.243e-06] nfev: 36 njev: 12 hess_inv: <2x2 LbfgsInvHessProduct with dtype=float64>	0.2689824716184159	0.0234719509785864	0.0015636998324696	6.213179523983925e-06	(0.0, 0.1]	-132	alt_5_prime	TRIOBP	+	4.991553511135854	9.921034168981514
chr10:110782086:110783366_chr10:110781884:110783366	chr10:110782086:110783366:clu_10632	chr10:110781884:110783366:clu_10632	Heart_Atrial_Appendage	10545	0.3026334704433682	38.51132366266224	message: CONVERGENCE: NORM_OF_PROJECTED_GRADIENT_<=_PGTOL success: True status: 0 fun: 5.94510329938917 x: [-1.724e+00 5.267e+00] nit: 7 jac: [-4.441e-06 1.688e-06] nfev: 30 njev: 10 hess_inv: <2x2 LbfgsInvHessProduct with dtype=float64>	0.2326458312119673	0.0234563366849455	0.0019905831838193	1.3951936436829016e-05	(0.0, 0.1]	-202	alt_5_prime	RBM20	+	10.533825541158059	10.533825541158059
chr1:240294908:240329076_chr1:240294883:240329076	chr1:240294908:240329076:clu_48838	chr1:240294883:240329076:clu_48838	Brain_Cerebellum	10141	0.6019434107601856	55.489207236286006	message: CONVERGENCE: NORM_OF_PROJECTED_GRADIENT_<=_PGTOL success: True status: 0 fun: 6.0028162951490724 x: [-7.323e-01 5.794e+00] nit: 9 jac: [ 1.066e-06 -7.105e-06] nfev: 36 njev: 12 hess_inv: <2x2 LbfgsInvHessProduct with dtype=float64>	0.3534945875451067	0.0234046040567742	0.0009239228612634	1.0383323587603854e-06	(0.0, 0.1]	-25	alt_5_prime	FMN2	+	6.632161438165938	8.410047188886239
chr5:71719968:71720508_chr5:71719963:71720508	chr5:71719968:71720508:clu_38199	chr5:71719963:71720508:clu_38199	Colon_Transverse	8678	0.4682419790131492	48.629266809544674	message: CONVERGENCE: NORM_OF_PROJECTED_GRADIENT_<=_PGTOL success: True status: 0 fun: 5.767239461253795 x: [-1.095e+00 5.604e+00] nit: 9 jac: [-2.665e-06 9.326e-06] nfev: 33 njev: 11 hess_inv: <2x2 LbfgsInvHessProduct with dtype=float64>	0.3029988539180439	0.0233201953172818	0.0012417781302882	2.89446633172652e-06	(0.0, 0.1]	-5	alt_5_prime	CARTPT	+	8.60670235281386	9.624019116443852
chr15:78873218:78878213_chr15:78873057:78878213	chr15:78873218:78878213:clu_16589	chr15:78873057:78878213:clu_16589	Brain_Nucleus_accumbens_basal_ganglia	75332	3.180815934043049	147.01688457852168	message: CONVERGENCE: NORM_OF_PROJECTED_GRADIENT_<=_PGTOL success: True status: 0 fun: 7.036077203556361 x: [ 1.669e+00 7.200e+00] nit: 11 jac: [-2.220e-06 -9.770e-07] nfev: 54 njev: 18 hess_inv: <2x2 LbfgsInvHessProduct with dtype=float64>	0.8421900209982186	0.0232954943771905	3.1926170880436366e-05	3.9757086511826856e-12	(0.0, 0.1]	-161	alt_5_prime	MORF4L1	+	9.691837946904926	9.468950878787696
chr19:18161674:18161966_chr19:18161495:18161966	chr19:18161674:18161966:clu_19848	chr19:18161495:18161966:clu_19848	Brain_Nucleus_accumbens_basal_ganglia	3714	0.5893930247613629	55.00010551083224	message: CONVERGENCE: NORM_OF_PROJECTED_GRADIENT_<=_PGTOL success: True status: 0 fun: 5.33034159148344 x: [-7.627e-01 5.781e+00] nit: 10 jac: [ 9.059e-06 -1.776e-07] nfev: 36 njev: 12 hess_inv: <2x2 LbfgsInvHessProduct with dtype=float64>	0.348352097683285	0.0232304279166465	0.000935094887727	1.1048234878074936e-06	(0.0, 0.1]	-179	alt_5_prime	PIK3R2	+	6.3633688162420485	8.614346968186886
chr12:53053637:53053774_chr12:53053449:53053774	chr12:53053637:53053774:clu_2811	chr12:53053449:53053774:clu_2811	Liver	7792	0.1620938486273319	27.41707468552388	message: CONVERGENCE: NORM_OF_PROJECTED_GRADIENT_<=_PGTOL success: True status: 0 fun: 5.39578522239053 x: [-2.625e+00 4.777e+00] nit: 8 jac: [-6.750e-06 8.882e-08] nfev: 30 njev: 10 hess_inv: <2x2 LbfgsInvHessProduct with dtype=float64>	0.1594405523892635	0.0231928946453899	0.0034007930629307	8.2645534335124e-05	(0.0, 0.1]	-188	alt_5_prime	TNS2	+	5.258119319232339	9.283408628988646
chr1:110172161:110173973_chr1:110172217:110173973	chr1:110172161:110173973:clu_44197	chr1:110172217:110173973:clu_44197	Brain_Cerebellar_Hemisphere	8733	0.7091852241578818	60.76191736327405	message: CONVERGENCE: NORM_OF_PROJECTED_GRADIENT_<=_PGTOL success: True status: 0 fun: 5.864146931553949 x: [-4.958e-01 5.925e+00] nit: 10 jac: [ 8.082e-06 -8.882e-08] nfev: 39 njev: 13 hess_inv: <2x2 LbfgsInvHessProduct with dtype=float64>	0.3895854454397579	0.0231779016875713	0.0007302455903162	4.704735520055792e-07	(0.0, 0.1]	56	alt_5_prime	SLC6A17	+	5.629390336802185	6.486066869723071
chr1:246764344:246766058_chr1:246764357:246766058	chr1:246764344:246766058:clu_59919	chr1:246764357:246766058:clu_59919	Nerve_Tibial	188235	6.930223941855785	252.0632279924804	message: CONVERGENCE: REL_REDUCTION_OF_F_<=_FACTR*EPSMCH success: True status: 0 fun: 8.021070586326394 x: [ 2.793e+00 7.978e+00] nit: 10 jac: [-2.025e-05 2.309e-05] nfev: 42 njev: 14 hess_inv: <2x2 LbfgsInvHessProduct with dtype=float64>	0.9825936674614076	0.0231486943983447	1.2595787061142616e-06	0.0	(0.0, 0.1]	13	alt_5_prime	SCCPDH	+	5.852455626234921	7.879819491353294
chr1:109262123:109262287_chr1:109261896:109262287	chr1:109262123:109262287:clu_48910	chr1:109261896:109262287:clu_48910	Muscle_Skeletal	6890	0.076976790604587	17.117040965694436	message: CONVERGENCE: NORM_OF_PROJECTED_GRADIENT_<=_PGTOL success: True status: 0 fun: 5.477018910491466 x: [-3.699e+00 4.097e+00] nit: 9 jac: [ 4.441e-07 4.441e-07] nfev: 36 njev: 12 hess_inv: <2x2 LbfgsInvHessProduct with dtype=float64>	0.103546726101477	0.0231220641931467	0.0058952426465025	0.0004761671141757	(0.0, 0.1]	-227	alt_5_prime	CELSR2	+	6.285335391387084	8.87903278517299
chr6:43636499:43640021_chr6:43636646:43640021	chr6:43636499:43640021:clu_23473	chr6:43636646:43640021:clu_23473	Brain_Amygdala	2936	0.0193361246690248	4.506489896983134	message: CONVERGENCE: NORM_OF_PROJECTED_GRADIENT_<=_PGTOL success: True status: 0 fun: 4.155995290664354 x: [-5.693e+00 2.172e+00] nit: 9 jac: [-6.484e-06 1.066e-06] nfev: 33 njev: 11 hess_inv: <2x2 LbfgsInvHessProduct with dtype=float64>	0.0505754897856368	0.0230773578764639	0.012900661871851	0.0051090653250057	(0.0, 0.1]	147	alt_5_prime	MAD2L1BP	+	3.4415223203529477	9.400272883124662
chr6:139167197:139174385_chr6:139167324:139174385	chr6:139167197:139174385:clu_36940	chr6:139167324:139174385:clu_36940	Colon_Transverse	9683	0.2337598906888428	33.743017437122774	message: CONVERGENCE: NORM_OF_PROJECTED_GRADIENT_<=_PGTOL success: True status: 0 fun: 5.871600556037592 x: [-2.097e+00 5.077e+00] nit: 8 jac: [-4.530e-06 6.217e-07] nfev: 30 njev: 10 hess_inv: <2x2 LbfgsInvHessProduct with dtype=float64>	0.1980186945790253	0.0230649128363031	0.0024594366935896	2.921276093093006e-05	(0.0, 0.1]	127	alt_5_prime	HECA	+	4.526605504384105	8.319059455277477
chr11:66843431:66843759_chr11:66843640:66843759	chr11:66843431:66843759:clu_7558	chr11:66843640:66843759:clu_7558	Colon_Sigmoid	6031	0.4005821240367993	44.96568421899273	message: CONVERGENCE: NORM_OF_PROJECTED_GRADIENT_<=_PGTOL success: True status: 0 fun: 5.715923684318597 x: [-1.320e+00 5.491e+00] nit: 7 jac: [-2.132e-06 -5.329e-06] nfev: 27 njev: 9 hess_inv: <2x2 LbfgsInvHessProduct with dtype=float64>	0.2746095130261645	0.0230618094397637	0.0014459549050767	4.993236726980044e-06	(0.0, 0.1]	209	alt_5_prime	RCE1	+	5.543203651598122	8.726907455315908
chr1:220881593:220882164_chr1:220881373:220882164	chr1:220881593:220882164:clu_38922	chr1:220881373:220882164:clu_38922	Liver	7888	0.1095711332477996	21.74250115220021	message: CONVERGENCE: NORM_OF_PROJECTED_GRADIENT_<=_PGTOL success: True status: 0 fun: 5.2689685909089725 x: [-3.190e+00 4.442e+00] nit: 9 jac: [ 5.063e-06 2.132e-06] nfev: 33 njev: 11 hess_inv: <2x2 LbfgsInvHessProduct with dtype=float64>	0.1264182117863901	0.0230010567811994	0.0045448946315547	0.000212623827746	(0.0, 0.1]	-220	alt_5_prime	HLX	+	2.446948591512696	10.885514370651663
chr2:27022637:27023332_chr2:27022339:27023332	chr2:27022637:27023332:clu_37818	chr2:27022339:27023332:clu_37818	Whole_Blood	11163	0.1091027857061088	21.68962718004549	message: CONVERGENCE: NORM_OF_PROJECTED_GRADIENT_<=_PGTOL success: True status: 0 fun: 5.884522840765962 x: [-3.196e+00 4.439e+00] nit: 8 jac: [ 2.309e-06 -3.819e-06] nfev: 30 njev: 10 hess_inv: <2x2 LbfgsInvHessProduct with dtype=float64>	0.1260832131495978	0.0229900113690264	0.0045555693848896	0.0002144379960166	(0.0, 0.1]	-298	alt_5_prime	MAPRE3	+	10.963935320715207	9.312604864503982
chr5:176500173:176506768_chr5:176500146:176506768	chr5:176500173:176506768:clu_32618	chr5:176500146:176506768:clu_32618	Pancreas	8143	0.126726384351896	23.8031087997335	message: CONVERGENCE: NORM_OF_PROJECTED_GRADIENT_<=_PGTOL success: True status: 0 fun: 5.498032365406844 x: [-2.980e+00 4.573e+00] nit: 9 jac: [ 3.553e-06 5.329e-07] nfev: 33 njev: 11 hess_inv: <2x2 LbfgsInvHessProduct with dtype=float64>	0.1375435839367421	0.0229893678455126	0.0040686818803856	0.0001497664078378	(0.0, 0.1]	-27	alt_5_prime	FAF2	+	5.262048071605401	6.435056890163342
chr14:99662955:99668222_chr14:99663021:99668222	chr14:99662955:99668222:clu_18632	chr14:99663021:99668222:clu_18632	Cells_Cultured_fibroblasts	3398	0.4148004566943479	45.86894420517193	message: CONVERGENCE: NORM_OF_PROJECTED_GRADIENT_<=_PGTOL success: True status: 0 fun: 5.411399455673919 x: [-1.270e+00 5.519e+00] nit: 9 jac: [ 5.329e-07 -1.688e-06] nfev: 33 njev: 11 hess_inv: <2x2 LbfgsInvHessProduct with dtype=float64>	0.2801965881399098	0.0229628786409852	0.0013808299809873	4.321012602281904e-06	(0.0, 0.1]	66	alt_5_prime	HHIPL1	+	8.450262397920236	9.653662819372482
chr7:74595119:74601044_chr7:74595051:74601044	chr7:74595119:74601044:clu_33423	chr7:74595051:74601044:clu_33423	Adipose_Subcutaneous	19457	0.2104612309715723	31.944024932641845	message: CONVERGENCE: NORM_OF_PROJECTED_GRADIENT_<=_PGTOL success: True status: 0 fun: 6.43765356238285 x: [-2.248e+00 4.997e+00] nit: 8 jac: [-3.464e-06 -3.553e-07] nfev: 30 njev: 10 hess_inv: <2x2 LbfgsInvHessProduct with dtype=float64>	0.1855463042780689	0.022922034246305	0.0026700545605085	3.87861506014886e-05	(0.0, 0.1]	-68	alt_5_prime	GTF2IRD1	+	6.90852961711857	10.632559357901165
chr22:37772792:37773783_chr22:37772764:37773783	chr22:37772792:37773783:clu_20356	chr22:37772764:37773783:clu_20356	Brain_Putamen_basal_ganglia	4819	0.3432214465752018	41.58098021589227	message: CONVERGENCE: NORM_OF_PROJECTED_GRADIENT_<=_PGTOL success: True status: 0 fun: 5.3091447261497695 x: [-1.543e+00 5.378e+00] nit: 8 jac: [-6.128e-06 -1.776e-07] nfev: 33 njev: 11 hess_inv: <2x2 LbfgsInvHessProduct with dtype=float64>	0.2492828486359962	0.0228665976592671	0.0016738637529571	8.344436991047921e-06	(0.0, 0.1]	-28	alt_5_prime	TRIOBP	+	3.6904835735065027	2.2373090844138774
chr1:117953494:117954007_chr1:117953541:117954007	chr1:117953494:117954007:clu_49620	chr1:117953541:117954007:clu_49620	Colon_Sigmoid	7974	0.0809391858073734	17.912829592892194	message: CONVERGENCE: NORM_OF_PROJECTED_GRADIENT_<=_PGTOL success: True status: 0 fun: 5.322417788307028 x: [-3.627e+00 4.163e+00] nit: 9 jac: [-1.776e-07 1.688e-06] nfev: 36 njev: 12 hess_inv: <2x2 LbfgsInvHessProduct with dtype=float64>	0.1058754413567152	0.0227629377117217	0.0055470408097859	0.0004072669423144	(0.0, 0.1]	47	alt_5_prime	WDR3	+	5.89779830931787	9.780286606411416
chr22:48646801:48707717_chr22:48646746:48707717	chr22:48646801:48707717:clu_20684	chr22:48646746:48707717:clu_20684	Brain_Putamen_basal_ganglia	19567	0.3470803377390523	41.94865686204296	message: CONVERGENCE: NORM_OF_PROJECTED_GRADIENT_<=_PGTOL success: True status: 0 fun: 6.088676397988698 x: [-1.527e+00 5.391e+00] nit: 10 jac: [ 2.043e-06 5.240e-06] nfev: 39 njev: 13 hess_inv: <2x2 LbfgsInvHessProduct with dtype=float64>	0.2504338503466774	0.0226908962763728	0.0016310149206475	7.801272322027764e-06	(0.0, 0.1]	-55	alt_5_prime	TAFA5	+	5.994439546113854	10.92051850276958
chr7:74783039:74783525_chr7:74783061:74783525	chr7:74783039:74783525:clu_32599	chr7:74783061:74783525:clu_32599	Colon_Transverse	7128	0.1568260343637724	27.194174378910656	message: CONVERGENCE: NORM_OF_PROJECTED_GRADIENT_<=_PGTOL success: True status: 0 fun: 5.450866380888471 x: [-2.673e+00 4.765e+00] nit: 7 jac: [-6.928e-06 2.665e-07] nfev: 27 njev: 9 hess_inv: <2x2 LbfgsInvHessProduct with dtype=float64>	0.1551865295984101	0.0226889378161019	0.0033598325834218	8.361020233627059e-05	(0.0, 0.1]	22	alt_5_prime	NCF1	+	2.7707627480356423	3.0625981173764796
chr16:1706617:1724557_chr16:1706657:1724557	chr16:1706617:1724557:clu_15133	chr16:1706657:1724557:clu_15133	Colon_Sigmoid	9890	0.312991468337577	39.74985920081584	message: CONVERGENCE: NORM_OF_PROJECTED_GRADIENT_<=_PGTOL success: True status: 0 fun: 5.939186614824825 x: [-1.676e+00 5.313e+00] nit: 7 jac: [-6.484e-06 3.730e-06] nfev: 27 njev: 9 hess_inv: <2x2 LbfgsInvHessProduct with dtype=float64>	0.2350102949391884	0.022651426374375	0.0018046387291421	1.0982671390769028e-05	(0.0, 0.1]	40	alt_5_prime	MAPK8IP3	+	3.30627112816454	8.759660084762835
chr1:65218890:65224752_chr1:65218926:65224752	chr1:65218890:65224752:clu_48783	chr1:65218926:65224752:clu_48783	Colon_Sigmoid	8465	0.1702942268033125	28.54279246517408	message: CONVERGENCE: NORM_OF_PROJECTED_GRADIENT_<=_PGTOL success: True status: 0 fun: 5.577261615849701 x: [-2.554e+00 4.835e+00] nit: 8 jac: [ 3.464e-06 -5.329e-07] nfev: 30 njev: 10 hess_inv: <2x2 LbfgsInvHessProduct with dtype=float64>	0.1628261832118437	0.0226343427888792	0.0031267617791262	6.668885022664828e-05	(0.0, 0.1]	36	alt_5_prime	AK4	+	4.160761877825443	6.563987671422884
chr1:112694874:112695416_chr1:112694896:112695416_chr1:112694874:112695416	chr1:112694874:112695416:clu_50689	chr1:112694896:112695416:clu_50689	Esophagus_Muscularis	23763	1.5022512453049106	93.04120493865928	message: CONVERGENCE: NORM_OF_PROJECTED_GRADIENT_<=_PGTOL success: True status: 0 fun: 7.030722244056563 x: [ 5.871e-01 6.540e+00] nit: 11 jac: [-8.171e-06 -1.421e-06] nfev: 45 njev: 15 hess_inv: <2x2 LbfgsInvHessProduct with dtype=float64>	0.5991395084750153	0.0225804371381148	0.0001988933947452	4.724484137241802e-09	(0.0, 0.1]	22	alt_5_prime	MOV10	+	4.540709450344718	7.065536665836306
chr19:1042921:1043041_chr19:1042826:1043041	chr19:1042921:1043041:clu_22023	chr19:1042826:1043041:clu_22023	Esophagus_Mucosa	9951	0.0990367039402124	20.623002222429506	message: CONVERGENCE: NORM_OF_PROJECTED_GRADIENT_<=_PGTOL success: True status: 0 fun: 5.66414161517391 x: [-3.336e+00 4.366e+00] nit: 9 jac: [ 9.770e-07 -3.730e-06] nfev: 33 njev: 11 hess_inv: <2x2 LbfgsInvHessProduct with dtype=float64>	0.1183710185713382	0.0225429896713534	0.0047283270501358	0.0002519230243174	(0.0, 0.1]	-95	alt_5_prime	ABCA7	+	5.2385792807955776	8.582148382024945
chr14:92143503:92154358_chr14:92143294:92154358	chr14:92143503:92154358:clu_19924	chr14:92143294:92154358:clu_19924	Spleen	5833	0.517886987176915	51.872320794945466	message: CONVERGENCE: NORM_OF_PROJECTED_GRADIENT_<=_PGTOL success: True status: 0 fun: 5.649526957818489 x: [-9.493e-01 5.697e+00] nit: 9 jac: [ 9.770e-07 1.243e-06] nfev: 33 njev: 11 hess_inv: <2x2 LbfgsInvHessProduct with dtype=float64>	0.3194239530659807	0.0225356771868777	0.0010331554478169	1.690884038674234e-06	(0.0, 0.1]	-209	alt_5_prime	CPSF2	+	6.376099935602757	10.67583173233454
chr11:7991971:7992084_chr11:7991851:7992084	chr11:7991971:7992084:clu_6255	chr11:7991851:7992084:clu_6255	Prostate	78575	3.875231709061224	168.58794905836794	message: CONVERGENCE: NORM_OF_PROJECTED_GRADIENT_<=_PGTOL success: True status: 0 fun: 7.155000995323615 x: [ 1.954e+00 7.397e+00] nit: 11 jac: [ 8.704e-06 -3.553e-07] nfev: 51 njev: 17 hess_inv: <2x2 LbfgsInvHessProduct with dtype=float64>	0.892112614855573	0.0224709637445112	1.5033445306511515e-05	2.349231920106831e-13	(0.0, 0.1]	-120	alt_5_prime	EIF3F	+	5.803518248885991	8.196197394333796
chr11:20045357:20048728_chr11:20045670:20048728	chr11:20045357:20048728:clu_7306	chr11:20045670:20048728:clu_7306	Breast_Mammary_Tissue	5793	0.1687288111625728	28.496512551707504	message: CONVERGENCE: NORM_OF_PROJECTED_GRADIENT_<=_PGTOL success: True status: 0 fun: 5.39110900628174 x: [-2.567e+00 4.833e+00] nit: 9 jac: [ 8.882e-08 -2.665e-07] nfev: 33 njev: 11 hess_inv: <2x2 LbfgsInvHessProduct with dtype=float64>	0.161526343575453	0.0224652952877206	0.0031089266778625	6.661657242423846e-05	(0.0, 0.1]	313	alt_5_prime	NAV2	+	9.5351197504348	11.069157399003162
chr19:15684941:15685068_chr19:15684882:15685068	chr19:15684941:15685068:clu_22461	chr19:15684882:15685068:clu_22461	Stomach	15204	0.0095980570126243	1.5493176870380247	message: CONVERGENCE: NORM_OF_PROJECTED_GRADIENT_<=_PGTOL success: True status: 0 fun: 4.961778526342478 x: [-6.703e+00 6.316e-01] nit: 10 jac: [ 4.441e-06 -3.375e-06] nfev: 36 njev: 12 hess_inv: <2x2 LbfgsInvHessProduct with dtype=float64>	0.0372429975244156	0.0224612390374505	0.0161979466673758	0.0101680971075889	(0.0, 0.1]	-59	alt_5_prime	CYP4F12	+	6.807313690516519	8.737992281308788
chr1:166850341:166852585_chr1:166850423:166852585	chr1:166850341:166852585:clu_50668	chr1:166850423:166852585:clu_50668	Colon_Sigmoid	12705	0.3429940563050062	41.895546395836845	message: CONVERGENCE: REL_REDUCTION_OF_F_<=_FACTR*EPSMCH success: True status: 0 fun: 6.117372457870147 x: [-1.544e+00 5.389e+00] nit: 9 jac: [ 1.341e-05 1.776e-07] nfev: 33 njev: 11 hess_inv: <2x2 LbfgsInvHessProduct with dtype=float64>	0.2476896515515547	0.0223942036810995	0.0016107012100355	7.733582721658472e-06	(0.0, 0.1]	82	alt_5_prime	POGK	+	8.115372904407772	9.205573707487385
chr20:25281110:25282033_chr20:25281112:25282033	chr20:25281110:25282033:clu_24362	chr20:25281112:25282033:clu_24362	Whole_Blood	16464	0.3122854858471224	39.88826814015722	message: CONVERGENCE: NORM_OF_PROJECTED_GRADIENT_<=_PGTOL success: True status: 0 fun: 6.507707146393919 x: [-1.679e+00 5.318e+00] nit: 6 jac: [ 2.309e-06 -1.332e-06] nfev: 27 njev: 9 hess_inv: <2x2 LbfgsInvHessProduct with dtype=float64>	0.2338598421532025	0.0223814345870215	0.0017687399032116	1.058369161410777e-05	(0.0, 0.1]	2	alt_5_prime	PYGB	+	2.2942243285761874	5.563307227916317
chr13:49179051:49185964_chr13:49178654:49185964	chr13:49179051:49185964:clu_2564	chr13:49178654:49185964:clu_2564	Skin_Sun_Exposed_Lower_leg	10330	0.0699156379577488	16.3442078521911	message: CONVERGENCE: NORM_OF_PROJECTED_GRADIENT_<=_PGTOL success: True status: 0 fun: 5.662225807528967 x: [-3.838e+00 4.031e+00] nit: 10 jac: [-2.665e-06 1.421e-06] nfev: 36 njev: 12 hess_inv: <2x2 LbfgsInvHessProduct with dtype=float64>	0.0968173081019162	0.0223641329314595	0.0059496420193019	0.0005264134998194	(0.0, 0.1]	-397	alt_5_prime	FNDC3A	+	1.2316444764269519	11.09953065074818
chr6:143858328:143860426_chr6:143858007:143860426	chr6:143858328:143860426:clu_66366	chr6:143858007:143860426:clu_66366	Testis	29233	0.7922811684713258	65.18460219887316	message: CONVERGENCE: NORM_OF_PROJECTED_GRADIENT_<=_PGTOL success: True status: 0 fun: 6.828738086605459 x: [-3.359e-01 6.026e+00] nit: 11 jac: [-1.332e-06 -8.615e-06] nfev: 39 njev: 13 hess_inv: <2x2 LbfgsInvHessProduct with dtype=float64>	0.4132147906013155	0.0223524168343969	0.0005811516992434	2.339713457422121e-07	(0.0, 0.1]	-321	alt_5_prime	LTV1	+	3.9066662246691912	11.002785298736242
chr2:168828275:168828420_chr2:168828220:168828420	chr2:168828275:168828420:clu_39997	chr2:168828220:168828420:clu_39997	Ovary	5390	0.456262577313618	48.71966568861978	message: CONVERGENCE: NORM_OF_PROJECTED_GRADIENT_<=_PGTOL success: True status: 0 fun: 5.446985557529072 x: [-1.132e+00 5.606e+00] nit: 10 jac: [-3.553e-07 4.441e-07] nfev: 36 njev: 12 hess_inv: <2x2 LbfgsInvHessProduct with dtype=float64>	0.2946770536710963	0.0222902105207082	0.0011729375699359	2.6848828180714435e-06	(0.0, 0.1]	-55	alt_5_prime	NOSTRIN	+	4.910021337237406	8.296160737449053
chr14:74493730:74494050_chr14:74493845:74494050	chr14:74493730:74494050:clu_22900	chr14:74493845:74494050:clu_22900	Adipose_Subcutaneous	26151	0.6695273071670227	59.66629657574102	message: CONVERGENCE: NORM_OF_PROJECTED_GRADIENT_<=_PGTOL success: True status: 0 fun: 6.984859492388798 x: [-5.788e-01 5.899e+00] nit: 9 jac: [ 3.908e-06 -5.418e-06] nfev: 36 njev: 12 hess_inv: <2x2 LbfgsInvHessProduct with dtype=float64>	0.3725565395919148	0.0222241790984589	0.0007262967112298	5.195347460018596e-07	(0.0, 0.1]	115	alt_5_prime	ISCA2	+	8.304081889040255	8.602196527612401
chr10:99850982:99851502_chr10:99850796:99851502	chr10:99850982:99851502:clu_12228	chr10:99850796:99851502:clu_12228	Nerve_Tibial	15074	0.0602143294940938	14.701781439758912	message: CONVERGENCE: NORM_OF_PROJECTED_GRADIENT_<=_PGTOL success: True status: 0 fun: 5.7046535475106825 x: [-4.054e+00 3.878e+00] nit: 10 jac: [ 1.243e-06 1.510e-06] nfev: 36 njev: 12 hess_inv: <2x2 LbfgsInvHessProduct with dtype=float64>	0.0888408459489114	0.0222107265119997	0.006491131242012	0.0006998029605063	(0.0, 0.1]	-186	alt_5_prime	ABCC2	+	3.861131234800472	9.35117789546001
chr14:67574024:67574242_chr14:67573887:67574242	chr14:67574024:67574242:clu_18125	chr14:67573887:67574242:clu_18125	Pancreas	9725	0.1466224946434462	26.445109501252507	message: CONVERGENCE: NORM_OF_PROJECTED_GRADIENT_<=_PGTOL success: True status: 0 fun: 5.6443168492307665 x: [-2.770e+00 4.725e+00] nit: 8 jac: [-6.217e-07 -1.776e-07] nfev: 30 njev: 10 hess_inv: <2x2 LbfgsInvHessProduct with dtype=float64>	0.1480070408507611	0.0221946271185161	0.0034113970540772	9.23513167538914e-05	(0.0, 0.1]	-137	alt_5_prime	PLEKHH1	+	7.307353328873067	10.145934511248946
chr20:45792431:45792677_chr20:45792109:45792677	chr20:45792431:45792677:clu_29482	chr20:45792109:45792677:clu_29482	Pituitary	4717	0.757265572102029	63.76328080134093	message: CONVERGENCE: NORM_OF_PROJECTED_GRADIENT_<=_PGTOL success: True status: 0 fun: 5.659813612387802 x: [-4.011e-01 5.995e+00] nit: 10 jac: [-7.461e-06 -7.638e-06] nfev: 36 njev: 12 hess_inv: <2x2 LbfgsInvHessProduct with dtype=float64>	0.401355941184371	0.0221750827395211	0.0006102167030984	2.8423267528499e-07	(0.0, 0.1]	-322	alt_5_prime	DNTTIP1	+	7.626770950529573	9.58760640099591
chrX:9693768:9697369_chrX:9693419:9697369	chrX:9693768:9697369:clu_233	chrX:9693419:9697369:clu_233	Lung	5882	0.1190310636580656	23.408994918116267	message: CONVERGENCE: NORM_OF_PROJECTED_GRADIENT_<=_PGTOL success: True status: 0 fun: 5.413750662282518 x: [-3.071e+00 4.549e+00] nit: 9 jac: [-3.197e-06 -4.174e-06] nfev: 33 njev: 11 hess_inv: <2x2 LbfgsInvHessProduct with dtype=float64>	0.1307471782442743	0.0221025190911364	0.0039852917717826	0.0001531763637124	(0.0, 0.1]	-349	alt_5_prime	TBL1X	+	8.90484929154619	8.57234121082167
chr17:32474081:32474764_chr17:32473945:32474764	chr17:32474081:32474764:clu_8872	chr17:32473945:32474764:clu_8872	Brain_Amygdala	7017	0.1525696092790626	27.14257939935998	message: CONVERGENCE: NORM_OF_PROJECTED_GRADIENT_<=_PGTOL success: True status: 0 fun: 5.120399409976916 x: [-2.712e+00 4.762e+00] nit: 8 jac: [-9.681e-06 -6.128e-06] nfev: 30 njev: 10 hess_inv: <2x2 LbfgsInvHessProduct with dtype=float64>	0.1512195115539931	0.0220619772259562	0.0032690502452412	8.16531367775486e-05	(0.0, 0.1]	-136	alt_5_prime	PSMD11	+	7.479203741423342	6.773467093836237
chrX:26192737:26193786_chrX:26192527:26193786	chrX:26192737:26193786:clu_703	chrX:26192527:26193786:clu_703	Testis	3781	0.491928136862551	50.87170598945952	message: CONVERGENCE: NORM_OF_PROJECTED_GRADIENT_<=_PGTOL success: True status: 0 fun: 5.453083423944652 x: [-1.023e+00 5.669e+00] nit: 9 jac: [-4.885e-06 -4.974e-06] nfev: 33 njev: 11 hess_inv: <2x2 LbfgsInvHessProduct with dtype=float64>	0.3076947003167064	0.0220326135470911	0.0010512972507575	1.9061883139714908e-06	(0.0, 0.1]	-210	alt_5_prime	MAGEB6	+	9.24144105333647	5.267958401622829
chr19:14717108:14717657_chr19:14717089:14717657	chr19:14717108:14717657:clu_26204	chr19:14717089:14717657:clu_26204	Lung	8653	0.1032888629275897	21.489327133233456	message: CONVERGENCE: NORM_OF_PROJECTED_GRADIENT_<=_PGTOL success: True status: 0 fun: 5.624357035529331 x: [-3.275e+00 4.426e+00] nit: 8 jac: [-7.461e-06 1.332e-06] nfev: 30 njev: 10 hess_inv: <2x2 LbfgsInvHessProduct with dtype=float64>	0.1201923963352765	0.0220021406791797	0.0043973571003426	0.0002113806711689	(0.0, 0.1]	-19	alt_5_prime	ZNF333	+	10.145934511248946	10.145934511248946
chr1:196652089:196672978_chr1:196652175:196672978	chr1:196652089:196672978:clu_51774	chr1:196652175:196672978:clu_51774	Prostate	5663	0.8065636880198312	66.12304812091958	message: CONVERGENCE: NORM_OF_PROJECTED_GRADIENT_<=_PGTOL success: True status: 0 fun: 5.697174913399619 x: [-3.101e-01 6.047e+00] nit: 9 jac: [ 8.349e-06 -5.418e-06] nfev: 36 njev: 12 hess_inv: <2x2 LbfgsInvHessProduct with dtype=float64>	0.4162078584346027	0.0219875706861855	0.0005478107196608	1.992016299690036e-07	(0.0, 0.1]	86	alt_5_prime	CFH	+	6.568028569290528	10.895835975342225
chr9:4701923:4706011_chr9:4702028:4706011	chr9:4701923:4706011:clu_58437	chr9:4702028:4706011:clu_58437	Skin_Not_Sun_Exposed_Suprapubic	23793	0.5485072231439986	53.94750865128511	message: CONVERGENCE: NORM_OF_PROJECTED_GRADIENT_<=_PGTOL success: True status: 0 fun: 6.822483854668005 x: [-8.664e-01 5.753e+00] nit: 9 jac: [ 8.615e-06 -1.155e-06] nfev: 36 njev: 12 hess_inv: <2x2 LbfgsInvHessProduct with dtype=float64>	0.3285548194905316	0.0219120709255027	0.000912493185467	1.1904492979164516e-06	(0.0, 0.1]	105	alt_5_prime	CDC37L1	+	6.420550497388693	11.069157399003162
chr22:37311506:37312020_chr22:37311527:37312020	chr22:37311506:37312020:clu_30019	chr22:37311527:37312020:clu_30019	Nerve_Tibial	9160	0.0849870954528144	19.029963065814268	message: CONVERGENCE: NORM_OF_PROJECTED_GRADIENT_<=_PGTOL success: True status: 0 fun: 5.563867346970698 x: [-3.557e+00 4.250e+00] nit: 8 jac: [ 3.553e-07 -3.020e-06] nfev: 30 njev: 10 hess_inv: <2x2 LbfgsInvHessProduct with dtype=float64>	0.1070780388542634	0.0218086785318426	0.0049855316417445	0.0003200052854908	(0.0, 0.1]	21	alt_5_prime	CYTH4	+	3.81375615617522	5.720123135744944
chr12:56155164:56155419_chr12:56155198:56155419	chr12:56155164:56155419:clu_8257	chr12:56155198:56155419:clu_8257	Testis	294563	4.294775069661282	181.56013748801115	message: CONVERGENCE: REL_REDUCTION_OF_F_<=_FACTR*EPSMCH success: True status: 0 fun: 7.780169377061913 x: [ 2.103e+00 7.504e+00] nit: 12 jac: [-8.038e-05 5.418e-05] nfev: 51 njev: 17 hess_inv: <2x2 LbfgsInvHessProduct with dtype=float64>	0.914095973868857	0.0218076172058099	9.51127440484978e-06	4.2743586448068527e-14	(0.0, 0.1]	34	alt_5_prime	MYL6B	+	3.5661858629309453	7.725431628668296
chr11:67432845:67432952_chr11:67432837:67432952	chr11:67432845:67432952:clu_5083	chr11:67432837:67432952:clu_5083	Brain_Substantia_nigra	6235	1.5675024361532786	96.1503248282774	message: CONVERGENCE: NORM_OF_PROJECTED_GRADIENT_<=_PGTOL success: True status: 0 fun: 5.681865997030351 x: [ 6.485e-01 6.587e+00] nit: 12 jac: [-5.329e-07 7.105e-07] nfev: 45 njev: 15 hess_inv: <2x2 LbfgsInvHessProduct with dtype=float64>	0.6097038953813663	0.021795593657876	0.0001689557678239	2.9030982062749903e-09	(0.0, 0.1]	-8	alt_5_prime	RPS6KB2	+	2.878251687372332	5.64197475642513
chr5:68292729:68293101_chr5:68292361:68293101	chr5:68292729:68293101:clu_27652	chr5:68292361:68293101:clu_27652	Brain_Hippocampus	5127	0.301861559160453	39.60928050899062	message: CONVERGENCE: NORM_OF_PROJECTED_GRADIENT_<=_PGTOL success: True status: 0 fun: 5.250612153825928 x: [-1.728e+00 5.308e+00] nit: 7 jac: [-6.217e-07 -2.665e-06] nfev: 33 njev: 11 hess_inv: <2x2 LbfgsInvHessProduct with dtype=float64>	0.2271865247681728	0.0217673580237462	0.0017368789291187	1.0676159020839291e-05	(0.0, 0.1]	-368	alt_5_prime	PIK3R1	+	4.902162546800861	10.433875793982265
chr9:130368441:130369570_chr9:130368437:130369570	chr9:130368441:130369570:clu_55439	chr9:130368437:130369570:clu_55439	Esophagus_Muscularis	4912	0.5773796100809865	55.58378897428496	message: CONVERGENCE: NORM_OF_PROJECTED_GRADIENT_<=_PGTOL success: True status: 0 fun: 5.756580185453529 x: [-7.924e-01 5.797e+00] nit: 9 jac: [-7.816e-06 -5.329e-06] nfev: 33 njev: 11 hess_inv: <2x2 LbfgsInvHessProduct with dtype=float64>	0.3382932301949032	0.021704910755107	0.0008403292901334	9.196622243745622e-07	(0.0, 0.1]	-4	alt_5_prime	HMCN2	+	7.134280522927568	8.135309329354197
chr12:6970966:6974339_chr12:6971091:6974339	chr12:6970966:6974339:clu_2114	chr12:6971091:6974339:clu_2114	Brain_Amygdala	4373	0.279965291951957	38.16164456549003	message: CONVERGENCE: NORM_OF_PROJECTED_GRADIENT_<=_PGTOL success: True status: 0 fun: 5.06792082032088 x: [-1.837e+00 5.254e+00] nit: 7 jac: [-1.688e-06 -4.441e-07] nfev: 33 njev: 11 hess_inv: <2x2 LbfgsInvHessProduct with dtype=float64>	0.2165914958490358	0.0216397235546476	0.0018488483595701	1.3325336519209864e-05	(0.0, 0.1]	125	alt_5_prime	EMG1	+	2.2048706688310924	6.285335391387084
chr5:181003988:181004417_chr5:181003876:181004417	chr5:181003988:181004417:clu_39899	chr5:181003876:181004417:clu_39899	Colon_Transverse	19246	2.0381466246752105	112.62077872250832	message: CONVERGENCE: NORM_OF_PROJECTED_GRADIENT_<=_PGTOL success: True status: 0 fun: 6.482420257827923 x: [ 1.027e+00 6.815e+00] nit: 10 jac: [-2.931e-06 2.665e-07] nfev: 39 njev: 13 hess_inv: <2x2 LbfgsInvHessProduct with dtype=float64>	0.6961566179973631	0.021625880643038	9.220017843458717e-05	3.0961411212615525e-10	(0.0, 0.1]	-112	alt_5_prime	BTNL3	+	3.7562068249518004	7.89995786333611
chr5:157751445:157754004_chr5:157751529:157754004	chr5:157751445:157754004:clu_36577	chr5:157751529:157754004:clu_36577	Colon_Sigmoid	5836	0.2730369362800774	37.68349732197113	message: CONVERGENCE: NORM_OF_PROJECTED_GRADIENT_<=_PGTOL success: True status: 0 fun: 5.529675823783334 x: [-1.873e+00 5.236e+00] nit: 8 jac: [-1.688e-06 -8.882e-08] nfev: 30 njev: 10 hess_inv: <2x2 LbfgsInvHessProduct with dtype=float64>	0.2132107102429256	0.0216079877256581	0.0018887061659602	1.4350722578493348e-05	(0.0, 0.1]	84	alt_5_prime	LSM11	+	6.885200063167773	6.490633404801237
chr15:83655784:83704389_chr15:83655830:83704389	chr15:83655784:83704389:clu_19131	chr15:83655830:83704389:clu_19131	Colon_Sigmoid	5529	0.2088114134825775	32.67778583142747	message: CONVERGENCE: NORM_OF_PROJECTED_GRADIENT_<=_PGTOL success: True status: 0 fun: 5.39111378359674 x: [-2.260e+00 5.030e+00] nit: 7 jac: [-2.487e-06 1.332e-06] nfev: 27 njev: 9 hess_inv: <2x2 LbfgsInvHessProduct with dtype=float64>	0.1810996190017609	0.0215734716051294	0.0024089251139115	3.20186360466268e-05	(0.0, 0.1]	46	alt_5_prime	ADAMTSL3	+	6.51570807951499	11.284955524676295
chr7:99349363:99353909_chr7:99348959:99353909	chr7:99349363:99353909:clu_33956	chr7:99348959:99353909:clu_33956	Skin_Not_Sun_Exposed_Suprapubic	84462	2.010134923007909	111.74027171631109	message: CONVERGENCE: NORM_OF_PROJECTED_GRADIENT_<=_PGTOL success: True status: 0 fun: 7.711816575012768 x: [ 1.007e+00 6.804e+00] nit: 12 jac: [-5.329e-07 -3.375e-06] nfev: 48 njev: 16 hess_inv: <2x2 LbfgsInvHessProduct with dtype=float64>	0.6913079418097117	0.0215683860170874	9.476362159410724e-05	3.4656766345619866e-10	(0.0, 0.1]	-404	alt_5_prime	ARPC1A	+	9.333650447805727	6.747207380897957
chr3:47406806:47407130_chr3:47406750:47407130	chr3:47406806:47407130:clu_38263	chr3:47406750:47407130:clu_38263	Spleen	5291	0.5292070074904015	53.2637455452036	message: CONVERGENCE: NORM_OF_PROJECTED_GRADIENT_<=_PGTOL success: True status: 0 fun: 5.613929885447878 x: [-9.181e-01 5.735e+00] nit: 9 jac: [ 5.063e-06 -7.105e-07] nfev: 36 njev: 12 hess_inv: <2x2 LbfgsInvHessProduct with dtype=float64>	0.3198828222258634	0.021509184887323	0.00091959812279	1.2853566546677795e-06	(0.0, 0.1]	-56	alt_5_prime	PTPN23	+	3.319097318400993	8.960380060994707
chr7:98950987:98953167_chr7:98951004:98953167	chr7:98950987:98953167:clu_33896	chr7:98951004:98953167:clu_33896	Adipose_Subcutaneous	7034	0.1030995837777002	21.766602776267288	message: CONVERGENCE: NORM_OF_PROJECTED_GRADIENT_<=_PGTOL success: True status: 0 fun: 5.511549408254757 x: [-3.278e+00 4.444e+00] nit: 8 jac: [ 1.332e-06 1.954e-06] nfev: 30 njev: 10 hess_inv: <2x2 LbfgsInvHessProduct with dtype=float64>	0.1189974320113061	0.0214753013672911	0.0042229421654834	0.0001962534258495	(0.0, 0.1]	17	alt_5_prime	TRRAP	+	0.12328030804900135	3.86754138349445
chr14:92135500:92138232_chr14:92135496:92138232	chr14:92135500:92138232:clu_24361	chr14:92135496:92138232:clu_24361	Lung	12269	0.1010784956481366	21.526251546877216	message: CONVERGENCE: NORM_OF_PROJECTED_GRADIENT_<=_PGTOL success: True status: 0 fun: 5.825639912415149 x: [-3.306e+00 4.428e+00] nit: 10 jac: [-4.707e-06 6.217e-07] nfev: 36 njev: 12 hess_inv: <2x2 LbfgsInvHessProduct with dtype=float64>	0.1175363097299052	0.0214249658618187	0.004267803528275	0.0002039759345127	(0.0, 0.1]	-4	alt_5_prime	CPSF2	+	4.574772220340252	5.780409427316029
chr2:84796612:84797537_chr2:84796425:84797537	chr2:84796612:84797537:clu_87979	chr2:84796425:84797537:clu_87979	Testis	5438	0.2722684785473217	37.75903379496912	message: CONVERGENCE: NORM_OF_PROJECTED_GRADIENT_<=_PGTOL success: True status: 0 fun: 5.520272893646284 x: [-1.877e+00 5.239e+00] nit: 8 jac: [ 4.619e-06 -3.553e-06] nfev: 30 njev: 10 hess_inv: <2x2 LbfgsInvHessProduct with dtype=float64>	0.2122852751412508	0.0214213601001598	0.0018637054927198	1.402724981780512e-05	(0.0, 0.1]	-187	alt_5_prime	DNAH6	+	6.332956287997285	6.683185108232567
chr22:39415867:39416791_chr22:39415653:39416791	chr22:39415867:39416791:clu_30805	chr22:39415653:39416791:clu_30805	Lung	12411	0.1734382720426388	29.623848919334783	message: CONVERGENCE: NORM_OF_PROJECTED_GRADIENT_<=_PGTOL success: True status: 0 fun: 6.050983212698497 x: [-2.528e+00 4.889e+00] nit: 8 jac: [ 1.688e-06 3.553e-07] nfev: 30 njev: 10 hess_inv: <2x2 LbfgsInvHessProduct with dtype=float64>	0.161533713708142	0.0213935161901855	0.0027841339603362	5.2248373153651606e-05	(0.0, 0.1]	-214	alt_5_prime	TAB1	+	7.829102430305383	9.930774551376572
chr9:19357164:19357965_chr9:19357154:19357965	chr9:19357164:19357965:clu_46789	chr9:19357154:19357965:clu_46789	Brain_Cerebellar_Hemisphere	4847	0.7000148859527704	61.79991778056144	message: CONVERGENCE: NORM_OF_PROJECTED_GRADIENT_<=_PGTOL success: True status: 0 fun: 5.508700041977999 x: [-5.145e-01 5.950e+00] nit: 9 jac: [-8.882e-08 -2.665e-07] nfev: 36 njev: 12 hess_inv: <2x2 LbfgsInvHessProduct with dtype=float64>	0.3794187424411075	0.0213782393031631	0.0006330844679057	3.587133045046542e-07	(0.0, 0.1]	-10	alt_5_prime	DENND4C	+	4.524159128118804	6.886378099532708
chr13:111153746:111153905_chr13:111153721:111153905	chr13:111153746:111153905:clu_2131	chr13:111153721:111153905:clu_2131	Cells_EBV-transformed_lymphocytes	6113	1.1027679549727014	79.12673072294625	message: CONVERGENCE: NORM_OF_PROJECTED_GRADIENT_<=_PGTOL success: True status: 0 fun: 5.715036592680392 x: [ 1.411e-01 6.306e+00] nit: 11 jac: [-6.750e-06 2.220e-06] nfev: 42 njev: 14 hess_inv: <2x2 LbfgsInvHessProduct with dtype=float64>	0.4983316684759662	0.0212965888797327	0.0003125667589914	2.958916811568457e-08	(0.0, 0.1]	-25	alt_5_prime	ARHGEF7	+	2.103349873663873	6.620016061029936
chr2:232833146:232839849_chr2:232833093:232839849	chr2:232833146:232839849:clu_43392	chr2:232833093:232839849:clu_43392	Brain_Cerebellum	7495	0.4200525767014451	47.41305544567629	message: CONVERGENCE: NORM_OF_PROJECTED_GRADIENT_<=_PGTOL success: True status: 0 fun: 5.717807445410574 x: [-1.251e+00 5.567e+00] nit: 10 jac: [-8.704e-06 9.770e-07] nfev: 36 njev: 12 hess_inv: <2x2 LbfgsInvHessProduct with dtype=float64>	0.2766100670601275	0.0212903642993229	0.0011792044507	3.082061039827444e-06	(0.0, 0.1]	-53	alt_5_prime	GIGYF2	+	7.397875581078411	9.385787470930028
chr17:38712095:38712691_chr17:38712014:38712691	chr17:38712095:38712691:clu_9706	chr17:38712014:38712691:clu_9706	Liver	3977	0.5024120856208433	52.043795213622914	message: CONVERGENCE: NORM_OF_PROJECTED_GRADIENT_<=_PGTOL success: True status: 0 fun: 5.328211232846275 x: [-9.931e-01 5.702e+00] nit: 9 jac: [ 1.688e-06 -1.776e-06] nfev: 33 njev: 11 hess_inv: <2x2 LbfgsInvHessProduct with dtype=float64>	0.3088450774383972	0.0212562634690639	0.0009567712949011	1.5196919437299172e-06	(0.0, 0.1]	-81	alt_5_prime	MLLT6	+	4.541323351476239	6.404227261281073
chr6:43300550:43301135_chr6:43300066:43301135	chr6:43300550:43301135:clu_25310	chr6:43300066:43301135:clu_25310	Liver	106570	0.6159868678223306	57.878345192825215	message: CONVERGENCE: NORM_OF_PROJECTED_GRADIENT_<=_PGTOL success: True status: 0 fun: 6.9544847544342865 x: [-6.990e-01 5.855e+00] nit: 11 jac: [-4.530e-06 3.464e-06] nfev: 45 njev: 15 hess_inv: <2x2 LbfgsInvHessProduct with dtype=float64>	0.3502448756441798	0.0212507920430697	0.0007421788860302	6.342523675151313e-07	(0.0, 0.1]	-484	alt_5_prime	SLC22A7	+	9.04295773324087	7.744905270468404
chr22:50601886:50603223_chr22:50601894:50603223_chr22:50601886:50603223	chr22:50601886:50603223:clu_18358	chr22:50601894:50603223:clu_18358	Brain_Substantia_nigra	12214	1.0381557329740103	76.57015018881623	message: CONVERGENCE: NORM_OF_PROJECTED_GRADIENT_<=_PGTOL success: True status: 0 fun: 5.873951570263767 x: [ 5.402e-02 6.259e+00] nit: 11 jac: [ 3.553e-06 -1.776e-06] nfev: 54 njev: 18 hess_inv: <2x2 LbfgsInvHessProduct with dtype=float64>	0.4807379114260516	0.0212491680407275	0.0003445876343672	4.2313443082697695e-08	(0.0, 0.1]	8	alt_5_prime	MAPK8IP2	+	3.636367431108685	6.354951044923884
chr12:101372843:101373401_chr12:101372963:101373401	chr12:101372843:101373401:clu_4831	chr12:101372963:101373401:clu_4831	Muscle_Skeletal	13975	0.1228507021752567	24.374578839555944	message: CONVERGENCE: NORM_OF_PROJECTED_GRADIENT_<=_PGTOL success: True status: 0 fun: 6.073036588956513 x: [-3.025e+00 4.607e+00] nit: 9 jac: [ 2.220e-06 -1.421e-06] nfev: 33 njev: 11 hess_inv: <2x2 LbfgsInvHessProduct with dtype=float64>	0.1313231867606185	0.0212471862826635	0.0036309424320031	0.0001244506077782	(0.0, 0.1]	120	alt_5_prime	UTP20	+	8.175951584606105	7.753680363028251
chr19:49646564:49646715_chr19:49646626:49646715	chr19:49646564:49646715:clu_20718	chr19:49646626:49646715:clu_20718	Brain_Caudate_basal_ganglia	11397	0.711416075030977	62.4463254311096	message: CONVERGENCE: NORM_OF_PROJECTED_GRADIENT_<=_PGTOL success: True status: 0 fun: 6.043264711204875 x: [-4.912e-01 5.965e+00] nit: 10 jac: [-8.349e-06 3.109e-06] nfev: 39 njev: 13 hess_inv: <2x2 LbfgsInvHessProduct with dtype=float64>	0.3826386679325873	0.0212431968085394	0.0006113781513371	3.232472401970554e-07	(0.0, 0.1]	62	alt_5_prime	SCAF1	+	10.224752601968722	9.036700162940601
chr19:4033779:4037374_chr19:4033580:4037374	chr19:4033779:4037374:clu_23343	chr19:4033580:4037374:clu_23343	Adipose_Visceral_Omentum	15579	0.1120064314249637	23.05764942922285	message: CONVERGENCE: NORM_OF_PROJECTED_GRADIENT_<=_PGTOL success: True status: 0 fun: 5.977390956623606 x: [-3.158e+00 4.527e+00] nit: 9 jac: [-8.882e-06 7.727e-06] nfev: 33 njev: 11 hess_inv: <2x2 LbfgsInvHessProduct with dtype=float64>	0.1243744093757901	0.0212363043349037	0.0038930393746194	0.000155499628102	(0.0, 0.1]	-199	alt_5_prime	PIAS4	+	6.365412742251273	8.960380060994707
chr16:89145349:89145938_chr16:89145401:89145938	chr16:89145349:89145938:clu_17081	chr16:89145401:89145938:clu_17081	Artery_Aorta	12856	0.6253766178393062	58.36490519981179	message: CONVERGENCE: NORM_OF_PROJECTED_GRADIENT_<=_PGTOL success: True status: 0 fun: 6.391296407138536 x: [-6.772e-01 5.867e+00] nit: 9 jac: [ 4.263e-06 -2.665e-07] nfev: 36 njev: 12 hess_inv: <2x2 LbfgsInvHessProduct with dtype=float64>	0.3534021401408869	0.0212199258032118	0.0007256148685548	5.888697461875481e-07	(0.0, 0.1]	52	alt_5_prime	ACSF3	+	8.068219945588755	9.605157399494386
chr11:102350745:102350844_chr11:102350749:102350844	chr11:102350745:102350844:clu_8391	chr11:102350749:102350844:clu_8391	Prostate	11652	0.3656009288498137	44.1895986323525	message: CONVERGENCE: NORM_OF_PROJECTED_GRADIENT_<=_PGTOL success: True status: 0 fun: 5.9422965929390505 x: [-1.452e+00 5.466e+00] nit: 9 jac: [ 2.576e-06 2.665e-07] nfev: 36 njev: 12 hess_inv: <2x2 LbfgsInvHessProduct with dtype=float64>	0.2536337208359349	0.0212099035132786	0.0013607478072182	5.043251890324285e-06	(0.0, 0.1]	4	alt_5_prime	BIRC2	+	2.0016579369311596	8.893990371643318
chr15:42306627:42308222_chr15:42306612:42308222	chr15:42306627:42308222:clu_19883	chr15:42306612:42308222:clu_19883	Skin_Not_Sun_Exposed_Suprapubic	8766	0.0797960225769632	18.571021354911483	message: CONVERGENCE: NORM_OF_PROJECTED_GRADIENT_<=_PGTOL success: True status: 0 fun: 5.533328979009686 x: [-3.648e+00 4.215e+00] nit: 9 jac: [ 6.750e-06 -8.704e-06] nfev: 33 njev: 11 hess_inv: <2x2 LbfgsInvHessProduct with dtype=float64>	0.102169248869638	0.0211956856923449	0.004964895351783	0.0003360845854644	(0.0, 0.1]	-15	alt_5_prime	GANC	+	3.9701130074888833	6.002566527397836
chr13:24290897:24294739_chr13:24290884:24294739	chr13:24290897:24294739:clu_3059	chr13:24290884:24294739:clu_3059	Testis	6102	0.2876982813924628	39.03648420315924	message: CONVERGENCE: NORM_OF_PROJECTED_GRADIENT_<=_PGTOL success: True status: 0 fun: 5.609630370911612 x: [-1.797e+00 5.287e+00] nit: 8 jac: [ 1.954e-06 1.776e-07] nfev: 30 njev: 10 hess_inv: <2x2 LbfgsInvHessProduct with dtype=float64>	0.2188335431016723	0.0211863550392423	0.0017314391004948	1.129650168774088e-05	(0.0, 0.1]	-13	alt_5_prime	SPATA13	+	8.93136661401234	8.614346968186886
chr19:44100923:44101133_chr19:44100927:44101133	chr19:44100923:44101133:clu_20778	chr19:44100927:44101133:clu_20778	Heart_Left_Ventricle	5836	0.1687784268029663	29.323652715580085	message: CONVERGENCE: NORM_OF_PROJECTED_GRADIENT_<=_PGTOL success: True status: 0 fun: 5.420619375500426 x: [-2.567e+00 4.874e+00] nit: 9 jac: [-9.415e-06 -1.332e-06] nfev: 33 njev: 11 hess_inv: <2x2 LbfgsInvHessProduct with dtype=float64>	0.1583603032165972	0.0211684789840992	0.0027950287822253	5.4227636913650734e-05	(0.0, 0.1]	4	alt_5_prime	ZNF224	+	2.629632531603631	6.7690845990547475
chr4:118689404:118691532_chr4:118689457:118691532	chr4:118689404:118691532:clu_45651	chr4:118689457:118691532:clu_45651	Thyroid	9929	0.0623023114427799	15.62369818434078	message: CONVERGENCE: NORM_OF_PROJECTED_GRADIENT_<=_PGTOL success: True status: 0 fun: 5.566378475491303 x: [-4.005e+00 3.966e+00] nit: 9 jac: [ 1.332e-06 1.066e-06] nfev: 33 njev: 11 hess_inv: <2x2 LbfgsInvHessProduct with dtype=float64>	0.0887569741852886	0.0211462888887228	0.0058514849176866	0.0005634674929494	(0.0, 0.1]	53	alt_5_prime	METTL14	+	11.426963672950345	8.135886773513326
chr4:159339450:159341564_chr4:159339354:159341564	chr4:159339450:159341564:clu_34279	chr4:159339354:159341564:clu_34279	Heart_Left_Ventricle	7337	0.4273397820636231	47.96778853167536	message: CONVERGENCE: NORM_OF_PROJECTED_GRADIENT_<=_PGTOL success: True status: 0 fun: 5.836335646299566 x: [-1.227e+00 5.584e+00] nit: 8 jac: [ 3.197e-06 8.882e-08] nfev: 30 njev: 10 hess_inv: <2x2 LbfgsInvHessProduct with dtype=float64>	0.2789626409499565	0.0211213319046302	0.0011393505231399	2.8007633356974537e-06	(0.0, 0.1]	-96	alt_5_prime	RAPGEF2	+	8.689615787874411	7.984215981174162
chr8:38843484:38846699_chr8:38843395:38846699	chr8:38843484:38846699:clu_54320	chr8:38843395:38846699:clu_54320	Heart_Atrial_Appendage	18255	0.6454598464231602	59.45096893512329	message: CONVERGENCE: NORM_OF_PROJECTED_GRADIENT_<=_PGTOL success: True status: 0 fun: 6.567489144260078 x: [-6.316e-01 5.894e+00] nit: 9 jac: [-1.510e-06 -8.082e-06] nfev: 36 njev: 12 hess_inv: <2x2 LbfgsInvHessProduct with dtype=float64>	0.3598250123709728	0.0210897751217276	0.0006876386445662	4.970042036811506e-07	(0.0, 0.1]	-89	alt_5_prime	TACC1	+	3.96245906803367	8.707179772047537
chr5:65809933:65810037_chr5:65809701:65810037	chr5:65809933:65810037:clu_41269	chr5:65809701:65810037:clu_41269	Lung	5890	0.148771868011893	27.35976193383104	message: CONVERGENCE: NORM_OF_PROJECTED_GRADIENT_<=_PGTOL success: True status: 0 fun: 5.442793487162189 x: [-2.749e+00 4.774e+00] nit: 11 jac: [ 7.550e-06 -1.776e-07] nfev: 39 njev: 13 hess_inv: <2x2 LbfgsInvHessProduct with dtype=float64>	0.1466847144964811	0.0210886007704886	0.003079947214556	7.477758854645966e-05	(0.0, 0.1]	-232	alt_5_prime	NLN	+	5.934405735158285	9.486394099149932
chr7:135148321:135164418_chr7:135148270:135164418	chr7:135148321:135164418:clu_27627	chr7:135148270:135164418:clu_27627	Cells_Cultured_fibroblasts	6151	0.415066131418654	47.338295599591504	message: CONVERGENCE: NORM_OF_PROJECTED_GRADIENT_<=_PGTOL success: True status: 0 fun: 5.788015758452888 x: [-1.269e+00 5.565e+00] nit: 9 jac: [ 5.329e-07 -1.599e-06] nfev: 33 njev: 11 hess_inv: <2x2 LbfgsInvHessProduct with dtype=float64>	0.273589183032304	0.0210103535753067	0.0011651657236019	3.06306143571522e-06	(0.0, 0.1]	-51	alt_5_prime	TMEM140	+	5.309009434499964	8.419844966740866
chr3:143012373:143014311_chr3:143012353:143014311	chr3:143012373:143014311:clu_36865	chr3:143012353:143014311:clu_36865	Heart_Left_Ventricle	6951	0.4370072109578495	48.621748501278766	message: CONVERGENCE: NORM_OF_PROJECTED_GRADIENT_<=_PGTOL success: True status: 0 fun: 5.829951893581522 x: [-1.194e+00 5.604e+00] nit: 9 jac: [ 9.770e-06 -3.286e-06] nfev: 33 njev: 11 hess_inv: <2x2 LbfgsInvHessProduct with dtype=float64>	0.2824039031696768	0.0209979222922108	0.0010986790813317	2.514150833521356e-06	(0.0, 0.1]	-20	alt_5_prime	U2SURP	+	9.385787470930028	8.115372904407772
chr4:183261385:183264978_chr4:183261532:183264978	chr4:183261385:183264978:clu_40068	chr4:183261532:183264978:clu_40068	Artery_Tibial	10832	0.0850734035896417	19.495993486849244	message: CONVERGENCE: NORM_OF_PROJECTED_GRADIENT_<=_PGTOL success: True status: 0 fun: 5.719467028314632 x: [-3.555e+00 4.285e+00] nit: 8 jac: [-1.954e-06 -1.421e-06] nfev: 30 njev: 10 hess_inv: <2x2 LbfgsInvHessProduct with dtype=float64>	0.1056034109001304	0.0209968936038974	0.0046703246849038	0.000283204424582	(0.0, 0.1]	147	alt_5_prime	WWC2	+	8.36802257424159	9.386690534320682
chr2:216414090:216414647_chr2:216413892:216414647	chr2:216414090:216414647:clu_46943	chr2:216413892:216414647:clu_46943	Esophagus_Muscularis	5127	0.2689416577679369	37.86930754182981	message: CONVERGENCE: NORM_OF_PROJECTED_GRADIENT_<=_PGTOL success: True status: 0 fun: 5.545525188559804 x: [-1.895e+00 5.243e+00] nit: 8 jac: [-8.882e-08 2.665e-07] nfev: 30 njev: 10 hess_inv: <2x2 LbfgsInvHessProduct with dtype=float64>	0.2092080159936461	0.0209266391951757	0.0018061016316507	1.3389070820157832e-05	(0.0, 0.1]	-198	alt_5_prime	SMARCAL1	+	8.207612139811488	8.90872342820657
chr7:17330891:17333912_chr7:17330886:17333912	chr7:17330891:17333912:clu_27080	chr7:17330886:17333912:clu_27080	Artery_Coronary	8140	0.0899421387527761	20.25933204629452	message: CONVERGENCE: NORM_OF_PROJECTED_GRADIENT_<=_PGTOL success: True status: 0 fun: 5.179991573370288 x: [-3.475e+00 4.341e+00] nit: 9 jac: [ 8.171e-06 -2.576e-06] nfev: 33 njev: 11 hess_inv: <2x2 LbfgsInvHessProduct with dtype=float64>	0.1089005256980549	0.0209255524465267	0.0044620121831474	0.0002472102909001	(0.0, 0.1]	-5	alt_5_prime	AHR	+	7.770921715506347	9.624801070931948
chr3:47407947:47408345_chr3:47407955:47408345_chr3:47407947:47408345	chr3:47407947:47408345:clu_35365	chr3:47407955:47408345:clu_35365	Whole_Blood	10809	0.1609030813817112	28.72176437567005	message: CONVERGENCE: NORM_OF_PROJECTED_GRADIENT_<=_PGTOL success: True status: 0 fun: 5.968023924373826 x: [-2.636e+00 4.844e+00] nit: 9 jac: [-9.681e-06 2.309e-06] nfev: 33 njev: 11 hess_inv: <2x2 LbfgsInvHessProduct with dtype=float64>	0.1532492066287846	0.0209048192878341	0.0028439494794024	5.903763597281397e-05	(0.0, 0.1]	8	alt_5_prime	PTPN23	+	2.660981138521656	6.725980723492193
chr6:101686330:101799648_chr6:101686353:101799648_chr6:101686330:101799648	chr6:101686330:101799648:clu_30605	chr6:101686353:101799648:clu_30605	Brain_Cerebellar_Hemisphere	9380	0.041447683468699	11.397310032745748	message: CONVERGENCE: NORM_OF_PROJECTED_GRADIENT_<=_PGTOL success: True status: 0 fun: 4.969561082324004 x: [-4.593e+00 3.511e+00] nit: 9 jac: [-5.240e-06 -8.882e-08] nfev: 33 njev: 11 hess_inv: <2x2 LbfgsInvHessProduct with dtype=float64>	0.0706354235368957	0.0208888287630182	0.0074134777035774	0.0011961376809883	(0.0, 0.1]	23	alt_5_prime	GRIK2	+	6.247067166692826	8.159057229421661
chr6:7606170:7608825_chr6:7606195:7608825_chr6:7606170:7608825	chr6:7606170:7608825:clu_28051	chr6:7606195:7608825:clu_28051	Heart_Left_Ventricle	9093	0.1804122894984198	30.61611966960781	message: CONVERGENCE: NORM_OF_PROJECTED_GRADIENT_<=_PGTOL success: True status: 0 fun: 5.713808112903978 x: [-2.471e+00 4.936e+00] nit: 8 jac: [ 4.619e-06 -8.882e-08] nfev: 30 njev: 10 hess_inv: <2x2 LbfgsInvHessProduct with dtype=float64>	0.1640904787900005	0.020886630219618	0.0025794118464783	4.315200038529365e-05	(0.0, 0.1]	25	alt_5_prime	SNRNP48	+	8.36802257424159	7.93554039502511
chr16:23182458:23186228_chr16:23182813:23186228	chr16:23182458:23186228:clu_16121	chr16:23182813:23186228:clu_16121	Prostate	4398	0.34718665928812	43.2988338534941	message: CONVERGENCE: NORM_OF_PROJECTED_GRADIENT_<=_PGTOL success: True status: 0 fun: 5.148511492255054 x: [-1.526e+00 5.436e+00] nit: 8 jac: [-3.553e-07 6.217e-07] nfev: 30 njev: 10 hess_inv: <2x2 LbfgsInvHessProduct with dtype=float64>	0.2444730239734883	0.020845489385335	0.0013903465844899	5.664087246115557e-06	(0.0, 0.1]	355	alt_5_prime	SCNN1G	+	10.381055350054933	10.533825541158059
chr2:47805274:47805618_chr2:47805027:47805618	chr2:47805274:47805618:clu_40827	chr2:47805027:47805618:clu_40827	Brain_Cerebellum	13593	0.3272167149038799	42.06990373161951	message: CONVERGENCE: NORM_OF_PROJECTED_GRADIENT_<=_PGTOL success: True status: 0 fun: 5.963992791457954 x: [-1.612e+00 5.395e+00] nit: 8 jac: [-1.688e-06 5.773e-06] nfev: 30 njev: 10 hess_inv: <2x2 LbfgsInvHessProduct with dtype=float64>	0.2353817835207508	0.0207465337750211	0.0014646380993049	6.821762587927438e-06	(0.0, 0.1]	-247	alt_5_prime	MSH6	+	2.9872271758472544	10.632559357901165
chr11:64368782:64369446_chr11:64368797:64369446	chr11:64368782:64369446:clu_6460	chr11:64368797:64369446:clu_6460	Minor_Salivary_Gland	6231	0.2937162900041886	39.84833989042824	message: CONVERGENCE: NORM_OF_PROJECTED_GRADIENT_<=_PGTOL success: True status: 0 fun: 5.326750509018295 x: [-1.768e+00 5.316e+00] nit: 7 jac: [ 1.776e-07 4.974e-06] nfev: 30 njev: 10 hess_inv: <2x2 LbfgsInvHessProduct with dtype=float64>	0.2199726191134163	0.0206595402592524	0.0016192109164563	9.625618237585344e-06	(0.0, 0.1]	15	alt_5_prime	RPS6KA4	+	3.801909790374557	6.483034708303531
chr14:105379979:105380080_chr14:105379829:105380080	chr14:105379979:105380080:clu_18741	chr14:105379829:105380080:clu_18741	Whole_Blood	11600	0.1366487832557056	26.334721662266265	message: CONVERGENCE: NORM_OF_PROJECTED_GRADIENT_<=_PGTOL success: True status: 0 fun: 5.948469334136655 x: [-2.871e+00 4.719e+00] nit: 9 jac: [-8.882e-07 -2.132e-06] nfev: 33 njev: 11 hess_inv: <2x2 LbfgsInvHessProduct with dtype=float64>	0.1384455504686086	0.0206478547007447	0.003176530846034	8.66362377900387e-05	(0.0, 0.1]	-150	alt_5_prime	PACS2	+	8.94437372586991	11.901680230395
chr17:82436960:82437168_chr17:82436738:82437168	chr17:82436960:82437168:clu_13041	chr17:82436738:82437168:clu_13041	Vagina	6470	0.4824628383548964	51.48737046555178	message: CONVERGENCE: NORM_OF_PROJECTED_GRADIENT_<=_PGTOL success: True status: 0 fun: 5.492285177668112 x: [-1.052e+00 5.686e+00] nit: 8 jac: [-2.487e-06 2.842e-06] nfev: 33 njev: 11 hess_inv: <2x2 LbfgsInvHessProduct with dtype=float64>	0.2987709539403954	0.020604698827069	0.0009452684966221	1.5839932980821203e-06	(0.0, 0.1]	-222	alt_5_prime	HEXD	+	6.117959999544075	6.3188340087631225
chr21:43789695:43791350_chr21:43789762:43791350	chr21:43789695:43791350:clu_21729	chr21:43789762:43791350:clu_21729	Brain_Spinal_cord_cervical_c-1	4364	0.3171403436951618	41.505742063856026	message: CONVERGENCE: NORM_OF_PROJECTED_GRADIENT_<=_PGTOL success: True status: 0 fun: 5.103524318084477 x: [-1.657e+00 5.375e+00] nit: 8 jac: [-3.197e-06 -1.776e-07] nfev: 33 njev: 11 hess_inv: <2x2 LbfgsInvHessProduct with dtype=float64>	0.2304167156708949	0.0206011836315637	0.0014921067239287	7.386542817955366e-06	(0.0, 0.1]	67	alt_5_prime	RRP1	+	6.635356119848487	5.274015028640123
chr5:151467504:151467707_chr5:151467283:151467707	chr5:151467504:151467707:clu_37410	chr5:151467283:151467707:clu_37410	Artery_Tibial	4738	0.3138097382333433	41.3119465054348	message: CONVERGENCE: NORM_OF_PROJECTED_GRADIENT_<=_PGTOL success: True status: 0 fun: 5.594848292400062 x: [-1.672e+00 5.368e+00] nit: 8 jac: [ 4.974e-06 -5.596e-06] nfev: 30 njev: 10 hess_inv: <2x2 LbfgsInvHessProduct with dtype=float64>	0.2287868216402965	0.0205593850404192	0.0015023600316299	7.595340270061257e-06	(0.0, 0.1]	-221	alt_5_prime	SLC36A1	+	5.163536446797671	9.400272883124662
chr19:40550341:40554147_chr19:40550327:40554147	chr19:40550341:40554147:clu_44377	chr19:40550327:40554147:clu_44377	Testis	2429	0.9359135476420516	72.98032486270594	message: CONVERGENCE: NORM_OF_PROJECTED_GRADIENT_<=_PGTOL success: True status: 0 fun: 5.368434077075169 x: [-9.555e-02 6.189e+00] nit: 9 jac: [-8.615e-06 9.415e-06] nfev: 33 njev: 11 hess_inv: <2x2 LbfgsInvHessProduct with dtype=float64>	0.448935002296678	0.0205554272438303	0.0003810059228804	6.694483611902059e-08	(0.0, 0.1]	-14	alt_5_prime	SPTBN4	+	10.015012004237319	10.145934511248946
chr14:69237785:69240884_chr14:69237931:69240884	chr14:69237785:69240884:clu_22097	chr14:69237931:69240884:clu_22097	Colon_Transverse	9162	0.3041025345759104	40.67071536717883	message: CONVERGENCE: NORM_OF_PROJECTED_GRADIENT_<=_PGTOL success: True status: 0 fun: 5.915048680707057 x: [-1.717e+00 5.346e+00] nit: 6 jac: [ 2.576e-06 5.329e-07] nfev: 30 njev: 10 hess_inv: <2x2 LbfgsInvHessProduct with dtype=float64>	0.2243017970865414	0.0205282762632876	0.0015460031290406	8.386045836750178e-06	(0.0, 0.1]	146	alt_5_prime	EXD2	+	9.605157399494386	8.227075353719624
chr4:3215534:3217765_chr4:3215211:3217765	chr4:3215534:3217765:clu_36358	chr4:3215211:3217765:clu_36358	Heart_Atrial_Appendage	7125	0.2208551543678569	34.41500071672577	message: CONVERGENCE: NORM_OF_PROJECTED_GRADIENT_<=_PGTOL success: True status: 0 fun: 5.639252215241132 x: [-2.179e+00 5.105e+00] nit: 8 jac: [ 2.220e-06 -9.770e-07] nfev: 30 njev: 10 hess_inv: <2x2 LbfgsInvHessProduct with dtype=float64>	0.1843889304974214	0.0205192352079324	0.0020918212636193	2.275126262052396e-05	(0.0, 0.1]	-323	alt_5_prime	HTT	+	8.299664755584677	9.650067355758901
chr11:124746327:124746404_chr11:124745982:124746404	chr11:124746327:124746404:clu_10294	chr11:124745982:124746404:clu_10294	Lung	83737	0.1457567534259637	27.43594992992693	message: CONVERGENCE: REL_REDUCTION_OF_F_<=_FACTR*EPSMCH success: True status: 0 fun: 6.897363547330073 x: [-2.778e+00 4.778e+00] nit: 8 jac: [-1.252e-05 -1.865e-06] nfev: 33 njev: 11 hess_inv: <2x2 LbfgsInvHessProduct with dtype=float64>	0.1434615699492218	0.0204816325908938	0.0029734338447048	7.14057486255193e-05	(0.0, 0.1]	-345	alt_5_prime	NRGN	+	4.82558217888787	9.530376572679192
chr19:33111808:33112486_chr19:33111902:33112486	chr19:33111808:33112486:clu_23682	chr19:33111902:33112486:clu_23682	Esophagus_Mucosa	6964	0.0904236150724677	20.619256683179103	message: CONVERGENCE: NORM_OF_PROJECTED_GRADIENT_<=_PGTOL success: True status: 0 fun: 5.404544504642422 x: [-3.467e+00 4.366e+00] nit: 10 jac: [ 1.243e-06 -2.132e-06] nfev: 36 njev: 12 hess_inv: <2x2 LbfgsInvHessProduct with dtype=float64>	0.108267264939333	0.0204342089540466	0.0042675180377163	0.0002263582420163	(0.0, 0.1]	94	alt_5_prime	GPATCH1	+	2.0298113779374347	5.897486099422913
chr20:34412643:34413742_chr20:34412639:34413742	chr20:34412643:34413742:clu_24621	chr20:34412639:34413742:clu_24621	Pancreas	3683	0.3920082280239642	46.42118231256464	message: CONVERGENCE: NORM_OF_PROJECTED_GRADIENT_<=_PGTOL success: True status: 0 fun: 5.326929673993884 x: [-1.351e+00 5.537e+00] nit: 8 jac: [-7.372e-06 4.441e-06] nfev: 30 njev: 10 hess_inv: <2x2 LbfgsInvHessProduct with dtype=float64>	0.2620445320236985	0.0204273918192956	0.0011760147667762	3.39846258501364e-06	(0.0, 0.1]	-4	alt_5_prime	ITCH	+	4.238086697562655	8.122513372335707
chr8:26395708:26408000_chr8:26395302:26408000	chr8:26395708:26408000:clu_56853	chr8:26395302:26408000:clu_56853	Esophagus_Mucosa	74666	0.951495530177724	73.76311741910116	message: CONVERGENCE: NORM_OF_PROJECTED_GRADIENT_<=_PGTOL success: True status: 0 fun: 7.472887683202983 x: [-7.173e-02 6.205e+00] nit: 12 jac: [-6.128e-06 -4.974e-06] nfev: 54 njev: 18 hess_inv: <2x2 LbfgsInvHessProduct with dtype=float64>	0.4528208410142599	0.0204207632932017	0.000366159239537	5.924544732582859e-08	(0.0, 0.1]	-406	alt_5_prime	BNIP3L	+	8.569905847467231	8.125597166006928
chr2:161367553:161367784_chr2:161367549:161367784	chr2:161367553:161367784:clu_34391	chr2:161367549:161367784:clu_34391	Brain_Putamen_basal_ganglia	11876	0.5869706349784818	57.14277734472935	message: CONVERGENCE: NORM_OF_PROJECTED_GRADIENT_<=_PGTOL success: True status: 0 fun: 5.9683251081295925 x: [-7.686e-01 5.836e+00] nit: 11 jac: [ 9.770e-07 9.770e-07] nfev: 42 njev: 14 hess_inv: <2x2 LbfgsInvHessProduct with dtype=float64>	0.3366331944545504	0.0204091726175049	0.0007295978764776	6.679467128289929e-07	(0.0, 0.1]	-4	alt_5_prime	PSMD14	+	7.0679376424039155	7.083008735902334
chr10:102421306:102421787_chr10:102421507:102421787_chr10:102421306:102421787	chr10:102421306:102421787:clu_9499	chr10:102421507:102421787:clu_9499	Minor_Salivary_Gland	5877	0.78346853580659	66.5060509053493	message: CONVERGENCE: NORM_OF_PROJECTED_GRADIENT_<=_PGTOL success: True status: 0 fun: 5.585789970674281 x: [-3.521e-01 6.055e+00] nit: 9 jac: [-2.487e-06 4.441e-07] nfev: 36 njev: 12 hess_inv: <2x2 LbfgsInvHessProduct with dtype=float64>	0.4021859362202381	0.0203763250195135	0.0004904897554132	1.680018879568479e-07	(0.0, 0.1]	201	alt_5_prime	FBXL15	+	9.070878936709917	10.145934511248946
chrX:49173703:49174335_chrX:49173483:49174335	chrX:49173703:49174335:clu_485	chrX:49173483:49174335:clu_485	Liver	11296	0.3331711444290996	42.77060903265936	message: CONVERGENCE: REL_REDUCTION_OF_F_<=_FACTR*EPSMCH success: True status: 0 fun: 5.703358763499484 x: [-1.586e+00 5.419e+00] nit: 8 jac: [ 1.332e-05 -3.286e-06] nfev: 30 njev: 10 hess_inv: <2x2 LbfgsInvHessProduct with dtype=float64>	0.2366792667182345	0.0203459120705891	0.0013862563151891	5.962067118003844e-06	(0.0, 0.1]	-220	alt_5_prime	PLP2	+	6.514981316482704	5.710861229655752
chr13:21681259:21701190_chr13:21681145:21701190	chr13:21681259:21701190:clu_2988	chr13:21681145:21701190:clu_2988	Testis	4292	0.8621449058141573	70.0809987412806	message: CONVERGENCE: NORM_OF_PROJECTED_GRADIENT_<=_PGTOL success: True status: 0 fun: 5.693411429113896 x: [-2.140e-01 6.131e+00] nit: 10 jac: [-1.599e-06 1.421e-06] nfev: 36 njev: 12 hess_inv: <2x2 LbfgsInvHessProduct with dtype=float64>	0.4259449705055113	0.0202746187050891	0.0004209962463996	9.938039968737657e-08	(0.0, 0.1]	-114	alt_5_prime	FGF9	+	8.970598058622706	9.071983147475276
chr2:208339561:208340011_chr2:208339555:208340011	chr2:208339561:208340011:clu_51055	chr2:208339555:208340011:clu_51055	Adipose_Subcutaneous	12715	0.3971840030943219	46.92367260150213	message: CONVERGENCE: NORM_OF_PROJECTED_GRADIENT_<=_PGTOL success: True status: 0 fun: 6.363969063334944 x: [-1.332e+00 5.552e+00] nit: 9 jac: [ 5.329e-07 8.882e-08] nfev: 36 njev: 12 hess_inv: <2x2 LbfgsInvHessProduct with dtype=float64>	0.2633397400777078	0.0201909643216449	0.0011339484880598	3.096995005003045e-06	(0.0, 0.1]	-6	alt_5_prime	PIKFYVE	+	2.8060930362031278	7.479203741423342
chr7:155737673:155738060_chr7:155737662:155738060	chr7:155737673:155738060:clu_28243	chr7:155737662:155738060:clu_28243	Whole_Blood	10291	0.2139440483329064	34.09965923240607	message: CONVERGENCE: NORM_OF_PROJECTED_GRADIENT_<=_PGTOL success: True status: 0 fun: 5.977165015280471 x: [-2.225e+00 5.092e+00] nit: 7 jac: [-1.776e-06 8.882e-07] nfev: 27 njev: 9 hess_inv: <2x2 LbfgsInvHessProduct with dtype=float64>	0.1798283675068159	0.0201539233507906	0.0020832719641526	2.343115756131553e-05	(0.0, 0.1]	-11	alt_5_prime	RBM33	+	8.115372904407772	7.110458767460175
chr16:57753588:57753945_chr16:57753519:57753945	chr16:57753588:57753945:clu_16287	chr16:57753519:57753945:clu_16287	Artery_Aorta	10844	0.1132435537363049	23.89093335623765	message: CONVERGENCE: NORM_OF_PROJECTED_GRADIENT_<=_PGTOL success: True status: 0 fun: 5.685545868897335 x: [-3.142e+00 4.578e+00] nit: 9 jac: [-5.151e-06 8.882e-08] nfev: 33 njev: 11 hess_inv: <2x2 LbfgsInvHessProduct with dtype=float64>	0.1228161573485053	0.020143233054382	0.003521391842376	0.0001272513990522	(0.0, 0.1]	-69	alt_5_prime	KATNB1	+	2.073081995406012	2.7639724120869493
chr5:146231160:146233450_chr5:146230917:146233450	chr5:146231160:146233450:clu_35858	chr5:146230917:146233450:clu_35858	Muscle_Skeletal	6535	0.2104921049516529	33.82143303201914	message: CONVERGENCE: NORM_OF_PROJECTED_GRADIENT_<=_PGTOL success: True status: 0 fun: 5.731175626113638 x: [-2.248e+00 5.080e+00] nit: 9 jac: [-1.155e-06 2.043e-06] nfev: 33 njev: 11 hess_inv: <2x2 LbfgsInvHessProduct with dtype=float64>	0.1779990343612849	0.0201332541326766	0.0021098907531441	2.4482493382937957e-05	(0.0, 0.1]	-243	alt_5_prime	RBM27	+	9.400272883124662	6.002566527397836
chr2:219639689:219640430_chr2:219639735:219640430_chr2:219639689:219640430	chr2:219639689:219640430:clu_45836	chr2:219639735:219640430:clu_45836	Stomach	3416	0.5384123231202298	54.88281515105034	message: CONVERGENCE: NORM_OF_PROJECTED_GRADIENT_<=_PGTOL success: True status: 0 fun: 5.320235923112998 x: [-8.932e-01 5.778e+00] nit: 9 jac: [ 1.243e-06 -2.043e-06] nfev: 33 njev: 11 hess_inv: <2x2 LbfgsInvHessProduct with dtype=float64>	0.3179682147471877	0.0201328736543405	0.0007918449110715	9.189470857595694e-07	(0.0, 0.1]	46	alt_5_prime	SLC4A3	+	7.113270548667705	6.141430006629296
chr10:124828887:124829393_chr10:124828875:124829393	chr10:124828887:124829393:clu_11330	chr10:124828875:124829393:clu_11330	Esophagus_Muscularis	10730	0.1131119503448262	23.882661095674912	message: CONVERGENCE: NORM_OF_PROJECTED_GRADIENT_<=_PGTOL success: True status: 0 fun: 5.72284730942312 x: [-3.144e+00 4.578e+00] nit: 10 jac: [ 6.484e-06 -2.309e-06] nfev: 39 njev: 13 hess_inv: <2x2 LbfgsInvHessProduct with dtype=float64>	0.1227036004077313	0.0201301905550377	0.0035205433851708	0.0001273383724388	(0.0, 0.1]	-12	alt_5_prime	ABRAXAS2	+	9.385787470930028	10.396546247741869
chr12:32722637:32731014_chr12:32722633:32731014	chr12:32722637:32731014:clu_3304	chr12:32722633:32731014:clu_3304	Artery_Coronary	13167	0.552573772130233	55.63000323061237	message: CONVERGENCE: NORM_OF_PROJECTED_GRADIENT_<=_PGTOL success: True status: 0 fun: 6.10202125837064 x: [-8.558e-01 5.798e+00] nit: 9 jac: [ 0.000e+00 6.217e-07] nfev: 36 njev: 12 hess_inv: <2x2 LbfgsInvHessProduct with dtype=float64>	0.3231057513302662	0.0201225773414397	0.0007659701319125	8.208904218598434e-07	(0.0, 0.1]	-4	alt_5_prime	DNM1L	+	5.956601280099084	9.607248609711151
chr1:223761739:223762186_chr1:223761617:223762186	chr1:223761739:223762186:clu_52340	chr1:223761617:223762186:clu_52340	Prostate	55770	0.5509304243657416	55.56591263546513	message: CONVERGENCE: NORM_OF_PROJECTED_GRADIENT_<=_PGTOL success: True status: 0 fun: 6.789324054693501 x: [-8.601e-01 5.796e+00] nit: 10 jac: [ 7.017e-06 -3.286e-06] nfev: 45 njev: 15 hess_inv: <2x2 LbfgsInvHessProduct with dtype=float64>	0.3224090807563913	0.0200979775486263	0.0007669910056239	8.273947115222668e-07	(0.0, 0.1]	-122	alt_5_prime	CAPN2	+	5.462419627267263	7.418420134133037
chr14:104086050:104092633_chr14:104085852:104092633	chr14:104086050:104092633:clu_18893	chr14:104085852:104092633:clu_18893	Ovary	3946	0.7181612915696513	63.76863575649026	message: CONVERGENCE: REL_REDUCTION_OF_F_<=_FACTR*EPSMCH success: True status: 0 fun: 5.3746629950304605 x: [-4.776e-01 5.995e+00] nit: 10 jac: [ 2.665e-06 -1.332e-05] nfev: 39 njev: 13 hess_inv: <2x2 LbfgsInvHessProduct with dtype=float64>	0.3800429394716106	0.0200972850622278	0.0005403276774704	2.453969349947016e-07	(0.0, 0.1]	-198	alt_5_prime	ASPG	+	7.007260344498386	11.280984147624425
chr9:136898895:136899594_chr9:136898928:136899594	chr9:136898895:136899594:clu_48708	chr9:136898928:136899594:clu_48708	Brain_Cerebellar_Hemisphere	7471	3.289150264229248	154.15479286847	message: CONVERGENCE: NORM_OF_PROJECTED_GRADIENT_<=_PGTOL success: True status: 0 fun: 6.105235959596099 x: [ 1.718e+00 7.268e+00] nit: 11 jac: [-9.681e-06 -5.951e-06] nfev: 42 njev: 14 hess_inv: <2x2 LbfgsInvHessProduct with dtype=float64>	0.8430917385658534	0.0200819667050513	2.013033878589532e-05	1.1641798636219391e-12	(0.0, 0.1]	33	alt_5_prime	TRAF2	+	6.319948608825363	5.213693085165054
chr10:113767488:113768815_chr10:113767479:113768815	chr10:113767488:113768815:clu_9659	chr10:113767479:113768815:clu_9659	Pancreas	8282	0.8817421825315748	71.14215077490087	message: CONVERGENCE: NORM_OF_PROJECTED_GRADIENT_<=_PGTOL success: True status: 0 fun: 6.084407920485449 x: [-1.816e-01 6.153e+00] nit: 9 jac: [-2.931e-06 1.332e-06] nfev: 36 njev: 12 hess_inv: <2x2 LbfgsInvHessProduct with dtype=float64>	0.430805783944955	0.0200495535921859	0.0003976106305594	8.38479011777693e-08	(0.0, 0.1]	-9	alt_5_prime	PLEKHS1	+	7.41839993672613	9.51249679413333
chr16:67144734:67144834_chr16:67144376:67144834	chr16:67144734:67144834:clu_14750	chr16:67144376:67144834:clu_14750	Whole_Blood	20580	0.105299990406693	22.931800620675165	message: CONVERGENCE: NORM_OF_PROJECTED_GRADIENT_<=_PGTOL success: True status: 0 fun: 6.173485342088109 x: [-3.247e+00 4.519e+00] nit: 9 jac: [-8.882e-08 0.000e+00] nfev: 33 njev: 11 hess_inv: <2x2 LbfgsInvHessProduct with dtype=float64>	0.1174549600569445	0.0200363840787949	0.0036866891095885	0.0001489407843512	(0.0, 0.1]	-358	alt_5_prime	C16orf70	+	8.125597166006928	8.207612139811488
chr1:160420528:160421052_chr1:160420547:160421052	chr1:160420528:160421052:clu_59523	chr1:160420547:160421052:clu_59523	Lung	5065	0.1921295230971376	32.2808032970071	message: CONVERGENCE: NORM_OF_PROJECTED_GRADIENT_<=_PGTOL success: True status: 0 fun: 5.401525776885987 x: [-2.380e+00 5.013e+00] nit: 9 jac: [ 9.770e-07 -3.553e-07] nfev: 33 njev: 11 hess_inv: <2x2 LbfgsInvHessProduct with dtype=float64>	0.1681381391209873	0.020035455052926	0.0022667639755206	3.128161076848546e-05	(0.0, 0.1]	19	alt_5_prime	VANGL2	+	3.1768758740950163	7.648137520624062
chrX:87633915:87635563_chrX:87633911:87635563	chrX:87633915:87635563:clu_1698	chrX:87633911:87635563:clu_1698	Testis	4801	0.2745480631380098	38.95403192285709	message: CONVERGENCE: NORM_OF_PROJECTED_GRADIENT_<=_PGTOL success: True status: 0 fun: 5.37388248030502 x: [-1.865e+00 5.284e+00] nit: 8 jac: [-2.665e-07 -3.553e-07] nfev: 30 njev: 10 hess_inv: <2x2 LbfgsInvHessProduct with dtype=float64>	0.2090575539039622	0.0200210180886153	0.0016315859589957	1.066448738273884e-05	(0.0, 0.1]	-4	alt_5_prime	KLHL4	+	8.689615787874411	9.35117789546001
chr11:120475511:120476661_chr11:120475507:120476661	chr11:120475511:120476661:clu_7784	chr11:120475507:120476661:clu_7784	Pancreas	12012	0.0710001458002678	17.80711736174128	message: CONVERGENCE: NORM_OF_PROJECTED_GRADIENT_<=_PGTOL success: True status: 0 fun: 5.45804938077107 x: [-3.816e+00 4.154e+00] nit: 9 jac: [ 1.155e-06 1.243e-06] nfev: 33 njev: 11 hess_inv: <2x2 LbfgsInvHessProduct with dtype=float64>	0.0934489110810325	0.0199930142638345	0.0048774730877162	0.0003607568248527	(0.0, 0.1]	-4	alt_5_prime	ARHGEF12	+	7.615960477573642	7.812374538304324
chr12:109999319:110012005_chr12:109999784:110012005_chr12:109999319:110012005	chr12:109999319:110012005:clu_10276	chr12:109999784:110012005:clu_10276	Testis	18143	0.9653336849860968	74.7762133525848	message: CONVERGENCE: NORM_OF_PROJECTED_GRADIENT_<=_PGTOL success: True status: 0 fun: 6.60572630433189 x: [-5.090e-02 6.225e+00] nit: 11 jac: [-6.661e-06 3.997e-06] nfev: 42 njev: 14 hess_inv: <2x2 LbfgsInvHessProduct with dtype=float64>	0.4547345555585287	0.0199683767695597	0.0003417241241028	4.9498049325968914e-08	(0.0, 0.1]	465	alt_5_prime	ANKRD13A	+	7.93554039502511	10.015012004237319
chr11:65205193:65205710_chr11:65204858:65205710	chr11:65205193:65205710:clu_14470	chr11:65204858:65205710:clu_14470	Testis	7633	0.4327839151979664	49.225389527261136	message: CONVERGENCE: NORM_OF_PROJECTED_GRADIENT_<=_PGTOL success: True status: 0 fun: 5.845198837320927 x: [-1.208e+00 5.621e+00] nit: 9 jac: [-1.421e-06 -8.882e-07] nfev: 33 njev: 11 hess_inv: <2x2 LbfgsInvHessProduct with dtype=float64>	0.276877029463082	0.0199504144451048	0.0010072687730532	2.14009161492168e-06	(0.0, 0.1]	-335	alt_5_prime	CAPN1	+	3.5648749171537863	5.54259853767906
chr12:131919823:131919979_chr12:131919590:131919979	chr12:131919823:131919979:clu_5012	chr12:131919590:131919979:clu_5012	Whole_Blood	70790	0.308413841760385	41.41798287818816	message: CONVERGENCE: NORM_OF_PROJECTED_GRADIENT_<=_PGTOL success: True status: 0 fun: 7.301944731057845 x: [-1.697e+00 5.372e+00] nit: 9 jac: [-2.309e-06 -1.332e-06] nfev: 36 njev: 12 hess_inv: <2x2 LbfgsInvHessProduct with dtype=float64>	0.2243416452237782	0.0199426295342493	0.0014442968320255	7.186485166954526e-06	(0.0, 0.1]	-233	alt_5_prime	ULK1	+	8.371751878412125	6.620016061029936
chr9:136852110:136852379_chr9:136851939:136852379	chr9:136852110:136852379:clu_64215	chr9:136851939:136852379:clu_64215	Lung	7445	0.1686275063730465	30.14270219096993	message: CONVERGENCE: NORM_OF_PROJECTED_GRADIENT_<=_PGTOL success: True status: 0 fun: 5.636933470295157 x: [-2.568e+00 4.914e+00] nit: 9 jac: [ 1.599e-06 -1.066e-06] nfev: 33 njev: 11 hess_inv: <2x2 LbfgsInvHessProduct with dtype=float64>	0.1551403722261709	0.0199380012585518	0.0025128213502938	4.418351133872456e-05	(0.0, 0.1]	-171	alt_5_prime	MAMDC4	+	2.7374210190174844	4.379274106014549
chr4:42018505:42020416_chr4:42018170:42020416	chr4:42018505:42020416:clu_36999	chr4:42018170:42020416:clu_36999	Artery_Aorta	15619	0.9376370708344142	73.64223216834066	message: CONVERGENCE: NORM_OF_PROJECTED_GRADIENT_<=_PGTOL success: True status: 0 fun: 6.6070551323546445 x: [-9.290e-02 6.202e+00] nit: 10 jac: [-4.263e-06 7.105e-07] nfev: 39 njev: 13 hess_inv: <2x2 LbfgsInvHessProduct with dtype=float64>	0.4466551215417209	0.0199347404005252	0.0003568466590805	5.805402569780683e-08	(0.0, 0.1]	-335	alt_5_prime	SLC30A9	+	7.753358189776586	8.924417851237617
chr7:102317850:102320331_chr7:102317395:102320331	chr7:102317850:102320331:clu_31498	chr7:102317395:102320331:clu_31498	Esophagus_Muscularis	7224	0.4067764045503	47.716499964002885	message: CONVERGENCE: NORM_OF_PROJECTED_GRADIENT_<=_PGTOL success: True status: 0 fun: 5.890131430620971 x: [-1.298e+00 5.576e+00] nit: 8 jac: [-1.688e-06 3.553e-07] nfev: 30 njev: 10 hess_inv: <2x2 LbfgsInvHessProduct with dtype=float64>	0.2663044680361686	0.0199245709988395	0.0010769911837554	2.6931573248178964e-06	(0.0, 0.1]	-455	alt_5_prime	SH2B2	+	6.811663979571911	8.135886773513326
chr5:53062857:53064912_chr5:53062929:53064912	chr5:53062857:53064912:clu_31225	chr5:53062929:53064912:clu_31225	Cells_Cultured_fibroblasts	14465	0.1384966450625228	27.03961143408839	message: CONVERGENCE: NORM_OF_PROJECTED_GRADIENT_<=_PGTOL success: True status: 0 fun: 5.810629642410271 x: [-2.852e+00 4.757e+00] nit: 8 jac: [-1.688e-06 2.665e-07] nfev: 30 njev: 10 hess_inv: <2x2 LbfgsInvHessProduct with dtype=float64>	0.1377635441930813	0.01989214902637	0.0029423027215508	7.379503642779284e-05	(0.0, 0.1]	72	alt_5_prime	ITGA2	+	7.207407589248232	8.169259712054268
chr11:120465609:120467194_chr11:120465362:120467194	chr11:120465609:120467194:clu_8344	chr11:120465362:120467194:clu_8344	Spleen	5574	0.2818279600034779	39.60870354993574	message: CONVERGENCE: NORM_OF_PROJECTED_GRADIENT_<=_PGTOL success: True status: 0 fun: 5.3702306179185415 x: [-1.827e+00 5.308e+00] nit: 7 jac: [-3.730e-06 -2.487e-06] nfev: 27 njev: 9 hess_inv: <2x2 LbfgsInvHessProduct with dtype=float64>	0.2119347581711778	0.019858451102181	0.0015667709173943	9.5144159190097e-06	(0.0, 0.1]	-247	alt_5_prime	ARHGEF12	+	8.339880182049319	9.35117789546001
chr10:122088045:122088478_chr10:122087959:122088478	chr10:122088045:122088478:clu_9786	chr10:122087959:122088478:clu_9786	Minor_Salivary_Gland	6385	0.2757078142167403	39.1734560609002	message: CONVERGENCE: NORM_OF_PROJECTED_GRADIENT_<=_PGTOL success: True status: 0 fun: 5.284253835719655 x: [-1.859e+00 5.292e+00] nit: 7 jac: [ 2.665e-07 1.865e-06] nfev: 30 njev: 10 hess_inv: <2x2 LbfgsInvHessProduct with dtype=float64>	0.2090458884245521	0.0198454617721008	0.0015986569969571	1.0186748112372968e-05	(0.0, 0.1]	-86	alt_5_prime	TACC2	+	8.851728587356495	8.07804852196937
chr6:7571748:7571842_chr6:7571584:7571842	chr6:7571748:7571842:clu_31030	chr6:7571584:7571842:clu_31030	Heart_Atrial_Appendage	18045	0.1010777673167772	22.48908647107493	message: CONVERGENCE: NORM_OF_PROJECTED_GRADIENT_<=_PGTOL success: True status: 0 fun: 5.7297220663771595 x: [-3.306e+00 4.491e+00] nit: 9 jac: [ 9.770e-07 5.329e-07] nfev: 33 njev: 11 hess_inv: <2x2 LbfgsInvHessProduct with dtype=float64>	0.1142609014618876	0.0198393082035699	0.003736880070853	0.000158903277619	(0.0, 0.1]	-164	alt_5_prime	DSP	+	7.698809438431174	6.161154975992171
chr17:40289654:40291058_chr17:40289598:40291058	chr17:40289654:40291058:clu_13140	chr17:40289598:40291058:clu_13140	Esophagus_Mucosa	9164	0.2794123124190539	39.46394166998377	message: CONVERGENCE: NORM_OF_PROJECTED_GRADIENT_<=_PGTOL success: True status: 0 fun: 5.892837582835322 x: [-1.840e+00 5.302e+00] nit: 8 jac: [ 1.510e-06 3.553e-07] nfev: 30 njev: 10 hess_inv: <2x2 LbfgsInvHessProduct with dtype=float64>	0.2106882014277712	0.0198191614185454	0.0015741852015208	9.711439678983249e-06	(0.0, 0.1]	-56	alt_5_prime	CDC6	+	8.919577707096751	4.200435995768698
chr1:204123325:204123661_chr1:204123208:204123661	chr1:204123325:204123661:clu_38157	chr1:204123208:204123661:clu_38157	Brain_Spinal_cord_cervical_c-1	3549	0.6980653845352874	63.085445508615855	message: CONVERGENCE: NORM_OF_PROJECTED_GRADIENT_<=_PGTOL success: True status: 0 fun: 5.192119958392757 x: [-5.186e-01 5.979e+00] nit: 9 jac: [ 8.704e-06 -1.776e-07] nfev: 36 njev: 12 hess_inv: <2x2 LbfgsInvHessProduct with dtype=float64>	0.3722161397165576	0.0198125348958733	0.0005463864975956	2.656271518297615e-07	(0.0, 0.1]	-117	alt_5_prime	SOX13	+	8.125597166006928	7.725431628668296
chr19:54122338:54122497_chr19:54121943:54122497	chr19:54122338:54122497:clu_28365	chr19:54121943:54122497:clu_28365	Lung	65512	0.172245433939453	30.620262834509507	message: CONVERGENCE: NORM_OF_PROJECTED_GRADIENT_<=_PGTOL success: True status: 0 fun: 6.9199975810234715 x: [-2.537e+00 4.936e+00] nit: 7 jac: [-1.776e-06 3.730e-06] nfev: 33 njev: 11 hess_inv: <2x2 LbfgsInvHessProduct with dtype=float64>	0.1566719452846672	0.0197600381682954	0.0024287481018754	4.0414313927983336e-05	(0.0, 0.1]	-395	alt_5_prime	PRPF31	+	10.324101143308551	7.5220953468854646
chr14:103532871:103534550_chr14:103532848:103534550	chr14:103532871:103534550:clu_18511	chr14:103532848:103534550:clu_18511	Heart_Left_Ventricle	7356	0.1008660443197097	22.550416201191027	message: CONVERGENCE: NORM_OF_PROJECTED_GRADIENT_<=_PGTOL success: True status: 0 fun: 5.364363496734872 x: [-3.309e+00 4.495e+00] nit: 8 jac: [-8.882e-07 1.332e-06] nfev: 30 njev: 10 hess_inv: <2x2 LbfgsInvHessProduct with dtype=float64>	0.113822249663364	0.0196977728630144	0.00369662707381	0.0001560078559064	(0.0, 0.1]	-23	alt_5_prime	TRMT61A	+	7.110458767460175	5.338922714325776
chr3:47407947:47408345_chr3:47407955:47408345	chr3:47407947:47408345:clu_35509	chr3:47407955:47408345:clu_35509	Ovary	7400	0.3620549422650294	45.19040331571954	message: CONVERGENCE: NORM_OF_PROJECTED_GRADIENT_<=_PGTOL success: True status: 0 fun: 5.548230635354475 x: [-1.466e+00 5.498e+00] nit: 10 jac: [-9.681e-06 7.105e-07] nfev: 36 njev: 12 hess_inv: <2x2 LbfgsInvHessProduct with dtype=float64>	0.2467420920112455	0.0196505402657767	0.0011903525179869	3.9085518589443424e-06	(0.0, 0.1]	8	alt_5_prime	PTPN23	+	2.660981138521656	6.725980723492193
chr17:41818168:41818382_chr17:41818278:41818382	chr17:41818168:41818382:clu_11474	chr17:41818278:41818382:clu_11474	Brain_Cortex	5834	0.449435631264514	50.440050790283664	message: CONVERGENCE: NORM_OF_PROJECTED_GRADIENT_<=_PGTOL success: True status: 0 fun: 5.546168717581979 x: [-1.154e+00 5.656e+00] nit: 9 jac: [-3.109e-06 -1.599e-06] nfev: 33 njev: 11 hess_inv: <2x2 LbfgsInvHessProduct with dtype=float64>	0.2823039761800481	0.0196442432738924	0.0009365967154189	1.7408544330521636e-06	(0.0, 0.1]	110	alt_5_prime	FKBP10	+	10.145934511248946	10.015012004237319
chr12:40364998:40367006_chr12:40365050:40367006	chr12:40364998:40367006:clu_4202	chr12:40365050:40367006:clu_4202	Adipose_Subcutaneous	14131	0.1068597442865784	23.39539826234944	message: CONVERGENCE: NORM_OF_PROJECTED_GRADIENT_<=_PGTOL success: True status: 0 fun: 5.9344333532025955 x: [-3.226e+00 4.548e+00] nit: 8 jac: [-1.865e-06 -6.128e-06] nfev: 30 njev: 10 hess_inv: <2x2 LbfgsInvHessProduct with dtype=float64>	0.1176075476164481	0.0196353946550555	0.0035202120786911	0.0001345712883098	(0.0, 0.1]	52	alt_5_prime	LRRK2	+	1.9089440389695354	6.1253202917944956
chr1:182812479:182814783_chr1:182812213:182814783	chr1:182812479:182814783:clu_44688	chr1:182812213:182814783:clu_44688	Brain_Nucleus_accumbens_basal_ganglia	6959	0.2987316953935574	41.02512153667583	message: CONVERGENCE: NORM_OF_PROJECTED_GRADIENT_<=_PGTOL success: True status: 0 fun: 5.49945135810422 x: [-1.743e+00 5.358e+00] nit: 7 jac: [-2.398e-06 1.155e-06] nfev: 27 njev: 9 hess_inv: <2x2 LbfgsInvHessProduct with dtype=float64>	0.2187992204940697	0.0195867873746716	0.0014419056632698	7.473699969229308e-06	(0.0, 0.1]	-266	alt_5_prime	NPL	+	11.284955524676295	8.523417300413486
chr12:28450447:28452478_chr12:28450418:28452478	chr12:28450447:28452478:clu_2960	chr12:28450418:28452478:clu_2960	Pancreas	10516	0.1617497668715123	29.71591799690925	message: CONVERGENCE: NORM_OF_PROJECTED_GRADIENT_<=_PGTOL success: True status: 0 fun: 5.6960142654721695 x: [-2.628e+00 4.893e+00] nit: 8 jac: [-4.707e-06 1.776e-07] nfev: 30 njev: 10 hess_inv: <2x2 LbfgsInvHessProduct with dtype=float64>	0.1503690565313357	0.0195745277582423	0.0025179127313579	4.640986151194237e-05	(0.0, 0.1]	-29	alt_5_prime	CCDC91	+	8.764636446883653	8.074458898304792
chr17:32367943:32369295_chr17:32368014:32369295_chr17:32367943:32369295	chr17:32367943:32369295:clu_10496	chr17:32368014:32369295:clu_10496	Uterus	27454	0.837196660979904	69.65479299110159	message: CONVERGENCE: NORM_OF_PROJECTED_GRADIENT_<=_PGTOL success: True status: 0 fun: 6.299806782892143 x: [-2.564e-01 6.122e+00] nit: 11 jac: [ 8.082e-06 -5.507e-06] nfev: 51 njev: 17 hess_inv: <2x2 LbfgsInvHessProduct with dtype=float64>	0.4152446776485217	0.0195690264105369	0.0004097658973265	1.0012372508860778e-07	(0.0, 0.1]	71	alt_5_prime	ZNF207	+	8.775010167478229	10.87563974727109
chr2:218679943:218680603_chr2:218680080:218680603	chr2:218679943:218680603:clu_51223	chr2:218680080:218680603:clu_51223	Adipose_Subcutaneous	10883	0.0596630752033765	16.012554838404245	message: CONVERGENCE: NORM_OF_PROJECTED_GRADIENT_<=_PGTOL success: True status: 0 fun: 5.603574562285063 x: [-4.067e+00 4.001e+00] nit: 10 jac: [ 5.596e-06 -2.665e-07] nfev: 36 njev: 12 hess_inv: <2x2 LbfgsInvHessProduct with dtype=float64>	0.0838766694161986	0.0195137356057256	0.0052678417584189	0.0004827829622467	(0.0, 0.1]	137	alt_5_prime	STK36	+	3.878225273430908	8.81177225631891
chr14:74723355:74732731_chr14:74723344:74732731	chr14:74723355:74732731:clu_23603	chr14:74723344:74732731:clu_23603	Nerve_Tibial	37580	0.461671071699263	51.31120191124949	message: CONVERGENCE: NORM_OF_PROJECTED_GRADIENT_<=_PGTOL success: True status: 0 fun: 7.025508373094492 x: [-1.115e+00 5.681e+00] nit: 9 jac: [-5.507e-06 -3.553e-07] nfev: 36 njev: 12 hess_inv: <2x2 LbfgsInvHessProduct with dtype=float64>	0.2862788831614495	0.0194374482680548	0.0008896369842387	1.5026857510536118e-06	(0.0, 0.1]	-11	alt_5_prime	FCF1	+	8.371269313335326	8.989851843400242
chr1:43219631:43221372_chr1:43219537:43221372	chr1:43219631:43221372:clu_56870	chr1:43219537:43221372:clu_56870	Lung	3391	1.2080741461097892	85.13382548269155	message: CONVERGENCE: NORM_OF_PROJECTED_GRADIENT_<=_PGTOL success: True status: 0 fun: 5.424999881774931 x: [ 2.727e-01 6.412e+00] nit: 10 jac: [-1.155e-06 2.665e-07] nfev: 36 njev: 12 hess_inv: <2x2 LbfgsInvHessProduct with dtype=float64>	0.516935233165423	0.0194214310839263	0.0002194803518971	1.0950330420200773e-08	(0.0, 0.1]	-94	alt_5_prime	CFAP57	+	6.971345477724461	7.019238579837593
chr1:100732695:100734502_chr1:100732684:100734502	chr1:100732695:100734502:clu_56356	chr1:100732684:100734502:clu_56356	Skin_Sun_Exposed_Lower_leg	8187	0.1090657015860876	23.84869133856456	message: CONVERGENCE: NORM_OF_PROJECTED_GRADIENT_<=_PGTOL success: True status: 0 fun: 5.524614282743659 x: [-3.197e+00 4.576e+00] nit: 9 jac: [-1.599e-06 -3.020e-06] nfev: 33 njev: 11 hess_inv: <2x2 LbfgsInvHessProduct with dtype=float64>	0.118481737489545	0.0193854223577192	0.0033895730975829	0.0001228170608611	(0.0, 0.1]	-11	alt_5_prime	VCAM1	+	7.388656220062312	9.939077775203407
chr3:127014768:127015184_chr3:127014831:127015184	chr3:127014768:127015184:clu_40400	chr3:127014831:127015184:clu_40400	Esophagus_Gastroesophageal_Junction	6900	0.1623212170278426	29.945709394621154	message: CONVERGENCE: NORM_OF_PROJECTED_GRADIENT_<=_PGTOL success: True status: 0 fun: 5.449226215766691 x: [-2.623e+00 4.904e+00] nit: 9 jac: [-4.796e-06 -3.553e-07] nfev: 33 njev: 11 hess_inv: <2x2 LbfgsInvHessProduct with dtype=float64>	0.1500649681380502	0.0193334894615773	0.0024554654376263	4.404245186750977e-05	(0.0, 0.1]	63	alt_5_prime	PLXNA1	+	6.987632828890587	9.46831570333554
chr11:77161064:77162120_chr11:77161115:77162120	chr11:77161064:77162120:clu_8458	chr11:77161115:77162120:clu_8458	Pituitary	5040	0.6491507048035583	61.18806367862777	message: CONVERGENCE: NORM_OF_PROJECTED_GRADIENT_<=_PGTOL success: True status: 0 fun: 5.5872732574372534 x: [-6.234e-01 5.935e+00] nit: 9 jac: [ 2.576e-06 -2.576e-06] nfev: 36 njev: 12 hess_inv: <2x2 LbfgsInvHessProduct with dtype=float64>	0.3537341150231896	0.0193263944486082	0.0005743673023335	3.388390670266972e-07	(0.0, 0.1]	51	alt_5_prime	MYO7A	+	1.7836334878863984	10.169479595819148
chr16:647849:648120_chr16:647884:648120	chr16:647849:648120:clu_13301	chr16:647884:648120:clu_13301	Pancreas	26935	3.172585978128919	151.60194696397974	message: CONVERGENCE: REL_REDUCTION_OF_F_<=_FACTR*EPSMCH success: True status: 0 fun: 6.9631460742463815 x: [ 1.666e+00 7.244e+00] nit: 13 jac: [ 9.504e-06 -1.057e-05] nfev: 51 njev: 17 hess_inv: <2x2 LbfgsInvHessProduct with dtype=float64>	0.8302972631878843	0.0193167697908583	2.063981794042657e-05	1.492028722793748e-12	(0.0, 0.1]	35	alt_5_prime	MCRIP2	+	7.038545975232954	4.244335081786695
chr11:113342086:113344272_chr11:113341925:113344272	chr11:113342086:113344272:clu_9913	chr11:113341925:113344272:clu_9913	Lung	10486	0.0816888171953099	19.980333199160707	message: CONVERGENCE: NORM_OF_PROJECTED_GRADIENT_<=_PGTOL success: True status: 0 fun: 5.594475827667358 x: [-3.614e+00 4.321e+00] nit: 10 jac: [ 4.885e-06 -1.776e-07] nfev: 36 njev: 12 hess_inv: <2x2 LbfgsInvHessProduct with dtype=float64>	0.099934898576055	0.0193096004794824	0.0041671757829508	0.0002377392699575	(0.0, 0.1]	-161	alt_5_prime	TTC12	+	6.90852961711857	10.92051850276958
chrX:49249238:49249509_chrX:49249262:49249509	chrX:49249238:49249509:clu_419	chrX:49249262:49249509:clu_419	Brain_Substantia_nigra	4918	0.288303167568908	40.54428934537251	message: CONVERGENCE: NORM_OF_PROJECTED_GRADIENT_<=_PGTOL success: True status: 0 fun: 5.091318594892498 x: [-1.794e+00 5.341e+00] nit: 7 jac: [-6.217e-06 -4.441e-07] nfev: 30 njev: 10 hess_inv: <2x2 LbfgsInvHessProduct with dtype=float64>	0.2129833204350679	0.0192618130397559	0.0014478405493605	7.896174586186078e-06	(0.0, 0.1]	24	alt_5_prime	CCDC22	+	2.039681400077053	6.014391381733929
chr7:75982105:75982224_chr7:75981606:75982224	chr7:75982105:75982224:clu_26913	chr7:75981606:75982224:clu_26913	Whole_Blood	200793	0.3337281261779554	43.70681353018114	message: CONVERGENCE: NORM_OF_PROJECTED_GRADIENT_<=_PGTOL success: True status: 0 fun: 7.750279029200526 x: [-1.583e+00 5.450e+00] nit: 12 jac: [ 7.372e-06 -9.770e-07] nfev: 54 njev: 18 hess_inv: <2x2 LbfgsInvHessProduct with dtype=float64>	0.2330810586073401	0.0192206676798319	0.0012437231285251	4.7871540327371065e-06	(0.0, 0.1]	-499	alt_5_prime	POR	+	6.025745423925798	10.145934511248946
chr1:66733787:66739335_chr1:66733880:66739335	chr1:66733787:66739335:clu_50115	chr1:66733880:66739335:clu_50115	Artery_Tibial	54249	1.6448988632448056	101.65207208169254	message: CONVERGENCE: NORM_OF_PROJECTED_GRADIENT_<=_PGTOL success: True status: 0 fun: 7.5261012464595805 x: [ 7.180e-01 6.667e+00] nit: 15 jac: [-4.441e-07 7.105e-07] nfev: 66 njev: 22 hess_inv: <2x2 LbfgsInvHessProduct with dtype=float64>	0.614254621963807	0.0192148535663454	0.000116159810158	1.0982538212189752e-09	(0.0, 0.1]	93	alt_5_prime	SGIP1	+	4.200435995768698	11.128694938105422
chr3:52807825:52808110_chr3:52807916:52808110	chr3:52807825:52808110:clu_47560	chr3:52807916:52808110:clu_47560	Lung	12108	0.2202151252028717	35.356560694227056	message: CONVERGENCE: NORM_OF_PROJECTED_GRADIENT_<=_PGTOL success: True status: 0 fun: 6.028497815050334 x: [-2.183e+00 5.144e+00] nit: 8 jac: [ 1.510e-06 1.776e-07] nfev: 30 njev: 10 hess_inv: <2x2 LbfgsInvHessProduct with dtype=float64>	0.180167451841086	0.0191749070810537	0.0018534567266829	1.8006555649541234e-05	(0.0, 0.1]	91	alt_5_prime	ITIH3	+	6.5189300237423895	6.84695988329654
chr19:990103:990223_chr19:989895:990223	chr19:990103:990223:clu_18930	chr19:989895:990223:clu_18930	Vagina	7903	0.4400883805113448	50.36382240914261	message: CONVERGENCE: NORM_OF_PROJECTED_GRADIENT_<=_PGTOL success: True status: 0 fun: 5.578470403648863 x: [-1.184e+00 5.654e+00] nit: 8 jac: [ 0.000e+00 -8.171e-06] nfev: 33 njev: 11 hess_inv: <2x2 LbfgsInvHessProduct with dtype=float64>	0.2765773765655238	0.019108591971766	0.0009099619994313	1.6968329663580306e-06	(0.0, 0.1]	-208	alt_5_prime	WDR18	+	10.015012004237319	8.659171926122694
chr12:53022606:53027782_chr12:53022627:53027782	chr12:53022606:53027782:clu_3160	chr12:53022627:53027782:clu_3160	Brain_Frontal_Cortex_BA9	22028	0.9946346166458137	76.86098631445218	message: CONVERGENCE: NORM_OF_PROJECTED_GRADIENT_<=_PGTOL success: True status: 0 fun: 6.41173433128287 x: [-7.761e-03 6.264e+00] nit: 13 jac: [ 4.619e-06 -3.464e-06] nfev: 57 njev: 19 hess_inv: <2x2 LbfgsInvHessProduct with dtype=float64>	0.4589758876794364	0.0191018234173139	0.0002971343573804	3.429196260285039e-08	(0.0, 0.1]	21	alt_5_prime	EIF4B	+	4.8978460967851225	9.933104616603027
chr4:152968105:152972377_chr4:152968097:152972377	chr4:152968105:152972377:clu_43276	chr4:152968097:152972377:clu_43276	Skin_Not_Sun_Exposed_Suprapubic	12192	0.1252449067550651	26.14155684555045	message: CONVERGENCE: REL_REDUCTION_OF_F_<=_FACTR*EPSMCH success: True status: 0 fun: 5.846922199641728 x: [-2.997e+00 4.708e+00] nit: 9 jac: [-4.174e-06 -1.030e-05] nfev: 33 njev: 11 hess_inv: <2x2 LbfgsInvHessProduct with dtype=float64>	0.1276444263162233	0.0189803675468299	0.0029342713556956	8.136815248960261e-05	(0.0, 0.1]	-8	alt_5_prime	FHDC1	+	3.7987269715780374	8.299664755584677
chr20:63688792:63689055_chr20:63688605:63689055	chr20:63688792:63689055:clu_32976	chr20:63688605:63689055:clu_32976	Lung	18374	0.1125564348234518	24.579361838314547	message: CONVERGENCE: NORM_OF_PROJECTED_GRADIENT_<=_PGTOL success: True status: 0 fun: 6.078492330732726 x: [-3.151e+00 4.619e+00] nit: 10 jac: [ 1.066e-06 8.882e-07] nfev: 36 njev: 12 hess_inv: <2x2 LbfgsInvHessProduct with dtype=float64>	0.1197747705126516	0.0189704670965532	0.0031861551284564	0.0001058993539182	(0.0, 0.1]	-187	alt_5_prime	RTEL1-TNFRSF6B	+	6.807313690516519	4.529490741625713
chr2:209993536:209994065_chr2:209993426:209994065	chr2:209993536:209994065:clu_92036	chr2:209993426:209994065:clu_92036	Testis	8876	0.8027142167085711	68.70886223502235	message: CONVERGENCE: NORM_OF_PROJECTED_GRADIENT_<=_PGTOL success: True status: 0 fun: 6.146960044220134 x: [-3.170e-01 6.102e+00] nit: 9 jac: [-2.398e-06 5.329e-07] nfev: 36 njev: 12 hess_inv: <2x2 LbfgsInvHessProduct with dtype=float64>	0.4018900518885218	0.0189613413293076	0.0004095412822473	1.094730733841587e-07	(0.0, 0.1]	-110	alt_5_prime	UNC80	+	3.403114372583633	7.744905270468404
chr12:165859:169013_chr12:165890:169013	chr12:165859:169013:clu_1829	chr12:165890:169013:clu_1829	Brain_Substantia_nigra	3726	0.8785025942430711	72.06029219737293	message: CONVERGENCE: NORM_OF_PROJECTED_GRADIENT_<=_PGTOL success: True status: 0 fun: 5.112323373800711 x: [-1.869e-01 6.171e+00] nit: 9 jac: [ 2.576e-06 5.329e-07] nfev: 36 njev: 12 hess_inv: <2x2 LbfgsInvHessProduct with dtype=float64>	0.4248726019032158	0.0189613024278044	0.0003570704819624	6.742808145165925e-08	(0.0, 0.1]	31	alt_5_prime	IQSEC3	+	6.013021906187364	5.3192224247147735
chr19:40627551:40627705_chr19:40627355:40627705	chr19:40627551:40627705:clu_20575	chr19:40627355:40627705:clu_20575	Brain_Nucleus_accumbens_basal_ganglia	18299	0.0403897936485641	12.09644434490245	message: CONVERGENCE: NORM_OF_PROJECTED_GRADIENT_<=_PGTOL success: True status: 0 fun: 5.2018318539772865 x: [-4.630e+00 3.597e+00] nit: 9 jac: [ 2.398e-06 -4.530e-06] nfev: 33 njev: 11 hess_inv: <2x2 LbfgsInvHessProduct with dtype=float64>	0.0667760446766151	0.0189406377725244	0.0064313114421543	0.0009495835495246	(0.0, 0.1]	-196	alt_5_prime	LTBP4	+	10.67583173233454	8.079827728831786
chr2:172427470:172465539_chr2:172427970:172465539	chr2:172427470:172465539:clu_44287	chr2:172427970:172465539:clu_44287	Heart_Atrial_Appendage	3446	0.4458796354562515	50.85660654910152	message: CONVERGENCE: NORM_OF_PROJECTED_GRADIENT_<=_PGTOL success: True status: 0 fun: 5.313107245644904 x: [-1.165e+00 5.668e+00] nit: 9 jac: [ 2.842e-06 8.882e-08] nfev: 33 njev: 11 hess_inv: <2x2 LbfgsInvHessProduct with dtype=float64>	0.2781457267789207	0.0189272741678089	0.0008801497014397	1.5536638571234107e-06	(0.0, 0.1]	500	alt_5_prime	ITGA6	+	10.853584002699462	8.095746149492186
chr12:132076633:132077401_chr12:132076593:132077401	chr12:132076633:132077401:clu_5031	chr12:132076593:132077401:clu_5031	Whole_Blood	9672	0.1475507266693705	28.733334183159776	message: CONVERGENCE: NORM_OF_PROJECTED_GRADIENT_<=_PGTOL success: True status: 0 fun: 5.804123131169479 x: [-2.761e+00 4.845e+00] nit: 9 jac: [ 9.326e-06 -8.704e-06] nfev: 33 njev: 11 hess_inv: <2x2 LbfgsInvHessProduct with dtype=float64>	0.1405650545382366	0.0188853388230789	0.0025488086557673	5.242139793359968e-05	(0.0, 0.1]	-40	alt_5_prime	EP400	+	7.530389208186162	9.312604864503982
chr1:2146305:2148872_chr1:2146108:2148872	chr1:2146305:2148872:clu_47441	chr1:2146108:2148872:clu_47441	Prostate	7786	0.8017249316845175	68.74485336512014	message: CONVERGENCE: NORM_OF_PROJECTED_GRADIENT_<=_PGTOL success: True status: 0 fun: 5.867743310736852 x: [-3.188e-01 6.103e+00] nit: 9 jac: [-1.332e-06 1.599e-06] nfev: 36 njev: 12 hess_inv: <2x2 LbfgsInvHessProduct with dtype=float64>	0.4012076281356167	0.0188795744414697	0.0004067403599008	1.0819550366747421e-07	(0.0, 0.1]	-197	alt_5_prime	PRKCZ	+	7.648137520624062	3.088556661878619
chrX:108128856:108131260_chrX:108128852:108131260	chrX:108128856:108131260:clu_1147	chrX:108128852:108131260:clu_1147	Cells_Cultured_fibroblasts	9289	0.4703332812301696	52.34630360840318	message: CONVERGENCE: NORM_OF_PROJECTED_GRADIENT_<=_PGTOL success: True status: 0 fun: 6.136336406688582 x: [-1.088e+00 5.710e+00] nit: 8 jac: [ 7.105e-07 1.776e-07] nfev: 30 njev: 10 hess_inv: <2x2 LbfgsInvHessProduct with dtype=float64>	0.2871678286627369	0.0188144127156726	0.0008175739994842	1.2281154510018766e-06	(0.0, 0.1]	-4	alt_5_prime	ATG4A	+	6.730200547965873	7.207407589248232
chr11:65590642:65591800_chr11:65590592:65591800	chr11:65590642:65591800:clu_6595	chr11:65590592:65591800:clu_6595	Brain_Cerebellar_Hemisphere	6123	0.2967940698285572	41.53037591474784	message: CONVERGENCE: NORM_OF_PROJECTED_GRADIENT_<=_PGTOL success: True status: 0 fun: 5.385654648059864 x: [-1.752e+00 5.376e+00] nit: 8 jac: [-4.263e-06 -2.487e-06] nfev: 36 njev: 12 hess_inv: <2x2 LbfgsInvHessProduct with dtype=float64>	0.2152781540030299	0.0187934730419654	0.0013436940655253	6.550353937262443e-06	(0.0, 0.1]	-50	alt_5_prime	EHBP1L1	+	1.0672105612928093	8.095746149492186
chr15:89621532:89623623_chr15:89621550:89623623	chr15:89621532:89623623:clu_19779	chr15:89621550:89623623:clu_19779	Esophagus_Mucosa	5437	0.2259714309282827	36.14453904662012	message: CONVERGENCE: NORM_OF_PROJECTED_GRADIENT_<=_PGTOL success: True status: 0 fun: 5.4764601358781615 x: [-2.146e+00 5.176e+00] nit: 9 jac: [ 4.352e-06 -5.507e-06] nfev: 33 njev: 11 hess_inv: <2x2 LbfgsInvHessProduct with dtype=float64>	0.1818442182802437	0.018777485290947	0.0017421975444628	1.545902252220177e-05	(0.0, 0.1]	18	alt_5_prime	TICRR	+	7.54881930068071	7.309578707078539
chr8:407182:413073_chr8:407066:413073	chr8:407182:413073:clu_48906	chr8:407066:413073:clu_48906	Brain_Cerebellar_Hemisphere	3839	0.8030773296013161	68.91544819810734	message: CONVERGENCE: NORM_OF_PROJECTED_GRADIENT_<=_PGTOL success: True status: 0 fun: 5.403351359223431 x: [-3.164e-01 6.107e+00] nit: 9 jac: [-6.217e-07 -1.421e-06] nfev: 36 njev: 12 hess_inv: <2x2 LbfgsInvHessProduct with dtype=float64>	0.4011142767959862	0.018768674508569	0.000400940064856	1.046154995965054e-07	(0.0, 0.1]	-116	alt_5_prime	FBXO25	+	6.567558197323733	7.397875581078411
chr19:991128:991227_chr19:991145:991227	chr19:991128:991227:clu_20447	chr19:991145:991227:clu_20447	Spleen	13648	0.3528690153922687	45.46516021227083	message: CONVERGENCE: NORM_OF_PROJECTED_GRADIENT_<=_PGTOL success: True status: 0 fun: 6.00514046784078 x: [-1.503e+00 5.507e+00] nit: 8 jac: [ 6.128e-06 -4.885e-06] nfev: 30 njev: 10 hess_inv: <2x2 LbfgsInvHessProduct with dtype=float64>	0.2391621283319983	0.0186208061742775	0.0011051257874	3.492351358547197e-06	(0.0, 0.1]	17	alt_5_prime	WDR18	+	3.436083691501966	7.065536665836306
chr17:80248694:80249154_chr17:80248674:80249154	chr17:80248694:80249154:clu_13865	chr17:80248674:80249154:clu_13865	Spleen	14178	1.5769905153901624	99.89819401958404	message: CONVERGENCE: NORM_OF_PROJECTED_GRADIENT_<=_PGTOL success: True status: 0 fun: 6.417000141591181 x: [ 6.572e-01 6.642e+00] nit: 11 jac: [ 3.020e-06 3.197e-06] nfev: 42 njev: 14 hess_inv: <2x2 LbfgsInvHessProduct with dtype=float64>	0.5974654257779806	0.0186074880613822	0.000118620539848	1.3193802717026415e-09	(0.0, 0.1]	-20	alt_5_prime	SLC26A11	+	4.1008872260133655	5.338922714325776
chr16:88532687:88532789_chr16:88532709:88532789_chr16:88532687:88532789	chr16:88532687:88532789:clu_13283	chr16:88532709:88532789:clu_13283	Liver	7733	0.7262137983019561	65.57259680192752	message: CONVERGENCE: NORM_OF_PROJECTED_GRADIENT_<=_PGTOL success: True status: 0 fun: 5.8531314992721875 x: [-4.615e-01 6.035e+00] nit: 9 jac: [-2.931e-06 3.197e-06] nfev: 36 njev: 12 hess_inv: <2x2 LbfgsInvHessProduct with dtype=float64>	0.3759653574777812	0.0185839162310033	0.0004550357000184	1.6784215395304616e-07	(0.0, 0.1]	22	alt_5_prime	ZFPM1	+	4.900676907018249	6.755476228427906
chr1:166850341:166852585_chr1:166850423:166852585_chr1:166850341:166852585	chr1:166850341:166852585:clu_44745	chr1:166850423:166852585:clu_44745	Whole_Blood	7844	0.1075932367907329	24.21564096094399	message: CONVERGENCE: NORM_OF_PROJECTED_GRADIENT_<=_PGTOL success: True status: 0 fun: 5.545153865858367 x: [-3.216e+00 4.598e+00] nit: 9 jac: [-4.530e-06 8.882e-08] nfev: 33 njev: 11 hess_inv: <2x2 LbfgsInvHessProduct with dtype=float64>	0.1157091208500157	0.0185598544394723	0.0031747211873229	0.0001099441261448	(0.0, 0.1]	82	alt_5_prime	POGK	+	8.115372904407772	9.205573707487385
chr9:69236678:69236949_chr9:69236238:69236949	chr9:69236678:69236949:clu_52292	chr9:69236238:69236949:clu_52292	Muscle_Skeletal	14443	0.0952863349291453	22.520974407782493	message: CONVERGENCE: NORM_OF_PROJECTED_GRADIENT_<=_PGTOL success: True status: 0 fun: 5.94998247918975 x: [-3.392e+00 4.493e+00] nit: 8 jac: [-3.020e-06 1.066e-06] nfev: 30 njev: 10 hess_inv: <2x2 LbfgsInvHessProduct with dtype=float64>	0.1077013154033289	0.0185542307337028	0.0034776033086061	0.0001468156684336	(0.0, 0.1]	-440	alt_5_prime	TJP2	+	8.125597166006928	9.257923062310715
chr12:76845786:76846596_chr12:76845802:76846596	chr12:76845786:76846596:clu_4821	chr12:76845802:76846596:clu_4821	Pituitary	5788	0.2653266685291394	39.43366049833334	message: CONVERGENCE: NORM_OF_PROJECTED_GRADIENT_<=_PGTOL success: True status: 0 fun: 5.400005676590334 x: [-1.914e+00 5.301e+00] nit: 8 jac: [-7.638e-06 -2.665e-07] nfev: 30 njev: 10 hess_inv: <2x2 LbfgsInvHessProduct with dtype=float64>	0.2000311514668432	0.0185483467406009	0.0014640254730924	8.98705688712198e-06	(0.0, 0.1]	16	alt_5_prime	ZDHHC17	+	5.2385792807955776	9.7824715387559
chr10:80507296:80509301_chr10:80507374:80509301	chr10:80507296:80509301:clu_11243	chr10:80507374:80509301:clu_11243	Skin_Not_Sun_Exposed_Suprapubic	62235	1.3501774146057384	91.55624030603715	message: CONVERGENCE: NORM_OF_PROJECTED_GRADIENT_<=_PGTOL success: True status: 0 fun: 7.509061650530038 x: [ 4.331e-01 6.517e+00] nit: 12 jac: [-1.155e-06 -3.730e-06] nfev: 54 njev: 18 hess_inv: <2x2 LbfgsInvHessProduct with dtype=float64>	0.5470639751050084	0.0185426920636696	0.0001614465821245	4.141725740147706e-09	(0.0, 0.1]	78	alt_5_prime	TSPAN14	+	4.233840821279989	5.934405735158285
chrX:154468738:154468823_chrX:154468729:154468823	chrX:154468738:154468823:clu_1661	chrX:154468729:154468823:clu_1661	Muscle_Skeletal	6101	0.2464902070102904	38.10182151197831	message: CONVERGENCE: NORM_OF_PROJECTED_GRADIENT_<=_PGTOL success: True status: 0 fun: 5.673156214897849 x: [-2.020e+00 5.252e+00] nit: 9 jac: [ 6.040e-06 -8.793e-06] nfev: 33 njev: 11 hess_inv: <2x2 LbfgsInvHessProduct with dtype=float64>	0.1906570760374931	0.0184017061969079	0.0015479809768296	1.1010640025177487e-05	(0.0, 0.1]	-9	alt_5_prime	PLXNA3	+	8.72945450389929	8.977460563701857
chr16:89191887:89192205_chr16:89191894:89192205	chr16:89191887:89192205:clu_19804	chr16:89191894:89192205:clu_19804	Nerve_Tibial	7484	0.6130906959925156	60.27927705299975	message: CONVERGENCE: NORM_OF_PROJECTED_GRADIENT_<=_PGTOL success: True status: 0 fun: 6.052752686623306 x: [-7.058e-01 5.914e+00] nit: 9 jac: [ 6.839e-06 -5.862e-06] nfev: 33 njev: 11 hess_inv: <2x2 LbfgsInvHessProduct with dtype=float64>	0.3373441148437577	0.0184011696402288	0.0005626746044022	3.613161084770056e-07	(0.0, 0.1]	7	alt_5_prime	CDH15	+	3.2626602372737765	7.6499606770119035
chr20:34876747:34882794_chr20:34876823:34882794	chr20:34876747:34882794:clu_24650	chr20:34876823:34882794:clu_24650	Pancreas	5665	0.4412380540476348	51.06592563538453	message: CONVERGENCE: NORM_OF_PROJECTED_GRADIENT_<=_PGTOL success: True status: 0 fun: 5.641708804806449 x: [-1.180e+00 5.674e+00] nit: 9 jac: [ 8.171e-06 -3.730e-06] nfev: 33 njev: 11 hess_inv: <2x2 LbfgsInvHessProduct with dtype=float64>	0.2742295425445531	0.0183931302642152	0.0008432475388217	1.4478532615047612e-06	(0.0, 0.1]	76	alt_5_prime	ACSS2	+	6.376099935602757	5.931961968402657
chr22:37620321:37620813_chr22:37620361:37620813	chr22:37620321:37620813:clu_18677	chr22:37620361:37620813:clu_18677	Brain_Amygdala	5947	0.5325789121445619	56.21744722927992	message: CONVERGENCE: NORM_OF_PROJECTED_GRADIENT_<=_PGTOL success: True status: 0 fun: 5.42614318985078 x: [-9.089e-01 5.813e+00] nit: 8 jac: [ 3.553e-07 -5.329e-06] nfev: 33 njev: 11 hess_inv: <2x2 LbfgsInvHessProduct with dtype=float64>	0.3083306885486161	0.0183027760107526	0.0006668193820348	6.583387605063606e-07	(0.0, 0.1]	40	alt_5_prime	GGA1	+	4.711061383762808	6.620016061029936
chr16:58040028:58040537_chr16:58040182:58040537	chr16:58040028:58040537:clu_16115	chr16:58040182:58040537:clu_16115	Heart_Atrial_Appendage	20681	0.100841788814777	23.48150191584233	message: CONVERGENCE: NORM_OF_PROJECTED_GRADIENT_<=_PGTOL success: True status: 0 fun: 5.897828899717381 x: [-3.310e+00 4.553e+00] nit: 10 jac: [ 6.217e-07 3.553e-07] nfev: 36 njev: 12 hess_inv: <2x2 LbfgsInvHessProduct with dtype=float64>	0.1107930992360001	0.0182988113941755	0.0032537845101178	0.0001226675237812	(0.0, 0.1]	154	alt_5_prime	MMP15	+	3.831188384936565	7.725431628668296
chr14:75718031:75719735_chr14:75717962:75719735	chr14:75718031:75719735:clu_21153	chr14:75717962:75719735:clu_21153	Artery_Tibial	7441	0.125866057296324	26.709432039671817	message: CONVERGENCE: NORM_OF_PROJECTED_GRADIENT_<=_PGTOL success: True status: 0 fun: 5.5633033691163725 x: [-2.990e+00 4.739e+00] nit: 9 jac: [ 1.243e-06 -2.665e-07] nfev: 33 njev: 11 hess_inv: <2x2 LbfgsInvHessProduct with dtype=float64>	0.1263721453193481	0.0182890681366544	0.0027378602910717	7.092475129011344e-05	(0.0, 0.1]	-69	alt_5_prime	TTLL5	+	8.866942024493136	9.221641320530072
chr16:20790685:20792002_chr16:20790688:20792002	chr16:20790685:20792002:clu_13810	chr16:20790688:20792002:clu_13810	Heart_Left_Ventricle	4942	0.0052595911773496	0.7465037370515398	message: CONVERGENCE: NORM_OF_PROJECTED_GRADIENT_<=_PGTOL success: True status: 0 fun: 4.653154536814087 x: [-7.571e+00 -4.218e-01] nit: 9 jac: [ 3.109e-06 -6.128e-06] nfev: 33 njev: 11 hess_inv: <2x2 LbfgsInvHessProduct with dtype=float64>	0.0265534091424375	0.018225078377661	0.0145706332596609	0.0108261773777859	(0.0, 0.1]	3	alt_5_prime	ACSM3	+	1.5272337438918817	8.305912435242632
chr12:56269108:56269460_chr12:56269251:56269460	chr12:56269108:56269460:clu_4790	chr12:56269251:56269460:clu_4790	Skin_Sun_Exposed_Lower_leg	8535	0.1257602827567446	26.74819223867599	message: CONVERGENCE: REL_REDUCTION_OF_F_<=_FACTR*EPSMCH success: True status: 0 fun: 5.651462563914775 x: [-2.991e+00 4.741e+00] nit: 10 jac: [ 2.780e-05 -1.856e-05] nfev: 36 njev: 12 hess_inv: <2x2 LbfgsInvHessProduct with dtype=float64>	0.1261388600978256	0.0182186986442325	0.0027211273993977	7.015848252545087e-05	(0.0, 0.1]	143	alt_5_prime	COQ10A	+	8.941347844293418	9.504095526701335
chr2:9911402:9911511_chr2:9910913:9911511	chr2:9911402:9911511:clu_47532	chr2:9910913:9911511:clu_47532	Adipose_Subcutaneous	9870	0.219005071162792	36.01690315268265	message: CONVERGENCE: NORM_OF_PROJECTED_GRADIENT_<=_PGTOL success: True status: 0 fun: 5.934933744928185 x: [-2.191e+00 5.171e+00] nit: 7 jac: [-2.487e-06 -5.329e-07] nfev: 27 njev: 9 hess_inv: <2x2 LbfgsInvHessProduct with dtype=float64>	0.176663566931263	0.018208939656154	0.0016949387256903	1.5206490539210192e-05	(0.0, 0.1]	-489	alt_5_prime	TAF1B	+	3.010702838029158	10.966975288582097
chr9:98985972:98987294_chr9:98986112:98987294	chr9:98985972:98987294:clu_52631	chr9:98986112:98987294:clu_52631	Small_Intestine_Terminal_Ileum	5973	0.1993481493231788	34.362540098767056	message: CONVERGENCE: NORM_OF_PROJECTED_GRADIENT_<=_PGTOL success: True status: 0 fun: 5.03536481696045 x: [-2.327e+00 5.103e+00] nit: 9 jac: [-2.665e-07 -3.642e-06] nfev: 33 njev: 11 hess_inv: <2x2 LbfgsInvHessProduct with dtype=float64>	0.1665409406663901	0.0181402253835427	0.0018326198554562	1.9799535232789545e-05	(0.0, 0.1]	140	alt_5_prime	COL15A1	+	6.620016061029936	8.36802257424159
chr7:56068647:56072997_chr7:56068638:56072997	chr7:56068647:56072997:clu_31709	chr7:56068638:56072997:clu_31709	Pituitary	29475	4.708871363860913	198.6627548541085	message: CONVERGENCE: REL_REDUCTION_OF_F_<=_FACTR*EPSMCH success: True status: 0 fun: 6.875131971132093 x: [ 2.235e+00 7.634e+00] nit: 13 jac: [ 4.858e-05 -4.636e-05] nfev: 69 njev: 23 hess_inv: <2x2 LbfgsInvHessProduct with dtype=float64>	0.9263962901194744	0.0181350229925629	4.134183018478232e-06	3.3306690738754696e-15	(0.0, 0.1]	-9	alt_5_prime	SUMF2	+	7.27541322658112	8.339880182049319
chr15:74023365:74024857_chr15:74023408:74024857	chr15:74023365:74024857:clu_14326	chr15:74023408:74024857:clu_14326	Liver	5506	0.4990550980216344	54.57472840263177	message: CONVERGENCE: NORM_OF_PROJECTED_GRADIENT_<=_PGTOL success: True status: 0 fun: 5.533799785301328 x: [-1.003e+00 5.770e+00] nit: 8 jac: [ 8.704e-06 -4.174e-06] nfev: 30 njev: 10 hess_inv: <2x2 LbfgsInvHessProduct with dtype=float64>	0.2952075011943937	0.0181231661558057	0.0007085431578017	8.321293646362804e-07	(0.0, 0.1]	43	alt_5_prime	PML	+	8.977460563701857	11.09953065074818
chr17:50528866:50529018_chr17:50528840:50529018	chr17:50528866:50529018:clu_12027	chr17:50528840:50529018:clu_12027	Ovary	3575	0.8248733606524642	70.55778229708099	message: CONVERGENCE: NORM_OF_PROJECTED_GRADIENT_<=_PGTOL success: True status: 0 fun: 5.297366859698967 x: [-2.778e-01 6.141e+00] nit: 9 jac: [ 1.510e-06 -3.286e-06] nfev: 36 njev: 12 hess_inv: <2x2 LbfgsInvHessProduct with dtype=float64>	0.4047233546747408	0.0181127691618659	0.0003584951859043	7.812636571014053e-08	(0.0, 0.1]	-26	alt_5_prime	MYCBPAP	+	7.065536665836306	1.7605448661766345
chr19:41256615:41257493_chr19:41256611:41257493	chr19:41256615:41257493:clu_27308	chr19:41256611:41257493:clu_27308	Lung	40287	0.1629874253151907	30.936556556255955	message: CONVERGENCE: NORM_OF_PROJECTED_GRADIENT_<=_PGTOL success: True status: 0 fun: 6.655224351780476 x: [-2.617e+00 4.951e+00] nit: 9 jac: [ 6.217e-06 -3.109e-06] nfev: 33 njev: 11 hess_inv: <2x2 LbfgsInvHessProduct with dtype=float64>	0.1471564014226127	0.0180966242360262	0.0021736713726419	3.463190559505058e-05	(0.0, 0.1]	-4	alt_5_prime	AXL	+	1.1367760473001671	7.809595672652266
chr22:20980119:20980992_chr22:20980124:20980992	chr22:20980119:20980992:clu_25791	chr22:20980124:20980992:clu_25791	Colon_Sigmoid	6584	6.108237368657616	237.9231876793334	message: CONVERGENCE: REL_REDUCTION_OF_F_<=_FACTR*EPSMCH success: True status: 0 fun: 5.888838605560741 x: [ 2.611e+00 7.894e+00] nit: 11 jac: [-2.753e-05 9.619e-05] nfev: 69 njev: 23 hess_inv: <2x2 LbfgsInvHessProduct with dtype=float64>	0.9671471170942794	0.0180323177832197	1.2355435528021983e-06	0.0	(0.0, 0.1]	5	alt_5_prime	AIFM3	+	1.642153345108293	6.725980723492193
chr19:33195258:33196730_chr19:33194858:33196730	chr19:33195258:33196730:clu_17599	chr19:33194858:33196730:clu_17599	Liver	5053	0.2534071867241453	38.95610241306307	message: CONVERGENCE: NORM_OF_PROJECTED_GRADIENT_<=_PGTOL success: True status: 0 fun: 5.25831473145316 x: [-1.980e+00 5.284e+00] nit: 8 jac: [-6.750e-06 3.730e-06] nfev: 30 njev: 10 hess_inv: <2x2 LbfgsInvHessProduct with dtype=float64>	0.1927303428813785	0.0180246122095479	0.0014512810293874	9.362412445756974e-06	(0.0, 0.1]	-400	alt_5_prime	LRP3	+	4.033320166648189	9.375870814747842
chr1:12400301:12401608_chr1:12400330:12401608	chr1:12400301:12401608:clu_49799	chr1:12400330:12401608:clu_49799	Pituitary	8817	0.4300546702567333	50.82333001963374	message: CONVERGENCE: REL_REDUCTION_OF_F_<=_FACTR*EPSMCH success: True status: 0 fun: 5.824744012301363 x: [-1.217e+00 5.667e+00] nit: 9 jac: [ 1.590e-05 -2.576e-06] nfev: 33 njev: 11 hess_inv: <2x2 LbfgsInvHessProduct with dtype=float64>	0.2680592717790542	0.0179445473438598	0.0008283626430497	1.453667742734588e-06	(0.0, 0.1]	29	alt_5_prime	VPS13D	+	6.505713880781494	8.195664475725003
chr19:2214228:2214471_chr19:2213986:2214471	chr19:2214228:2214471:clu_24504	chr19:2213986:2214471:clu_24504	Skin_Sun_Exposed_Lower_leg	20730	0.5541833914113763	57.71467019263183	message: CONVERGENCE: NORM_OF_PROJECTED_GRADIENT_<=_PGTOL success: True status: 0 fun: 6.776937354159698 x: [-8.516e-01 5.851e+00] nit: 9 jac: [-3.109e-06 -7.994e-07] nfev: 36 njev: 12 hess_inv: <2x2 LbfgsInvHessProduct with dtype=float64>	0.3145458780011696	0.0179307772110473	0.0006094700762766	5.108575819035011e-07	(0.0, 0.1]	-242	alt_5_prime	DOT1L	+	4.803722840206579	6.51570807951499
chr20:58667608:58667987_chr20:58667597:58667987	chr20:58667608:58667987:clu_24770	chr20:58667597:58667987:clu_24770	Brain_Nucleus_accumbens_basal_ganglia	24993	1.9715504318647243	114.6457673260658	message: CONVERGENCE: NORM_OF_PROJECTED_GRADIENT_<=_PGTOL success: True status: 0 fun: 6.583710276350557 x: [ 9.793e-01 6.841e+00] nit: 12 jac: [ 1.243e-06 -4.530e-06] nfev: 51 njev: 17 hess_inv: <2x2 LbfgsInvHessProduct with dtype=float64>	0.6692610251501587	0.0179222587667343	6.583881716171192e-05	1.6686640957885854e-10	(0.0, 0.1]	-11	alt_5_prime	STX16	+	2.8407159018898747	10.363274065738052
chr19:55294101:55294214_chr19:55294133:55294214_chr19:55294101:55294214	chr19:55294101:55294214:clu_24942	chr19:55294133:55294214:clu_24942	Artery_Tibial	7246	0.1437128244638698	29.06263803069646	message: CONVERGENCE: NORM_OF_PROJECTED_GRADIENT_<=_PGTOL success: True status: 0 fun: 5.532215907995257 x: [-2.799e+00 4.861e+00] nit: 9 jac: [-9.237e-06 -7.105e-07] nfev: 33 njev: 11 hess_inv: <2x2 LbfgsInvHessProduct with dtype=float64>	0.1358098296839535	0.0178837994890402	0.0023638621064235	4.662507717212439e-05	(0.0, 0.1]	32	alt_5_prime	BRSK1	+	7.065536665836306	10.84672417770561
chr12:123671810:123672056_chr12:123671614:123672056	chr12:123671810:123672056:clu_11130	chr12:123671614:123672056:clu_11130	Testis	6985	0.5588112470449068	58.03245780386142	message: CONVERGENCE: NORM_OF_PROJECTED_GRADIENT_<=_PGTOL success: True status: 0 fun: 5.859215462304874 x: [-8.396e-01 5.859e+00] nit: 9 jac: [ 1.865e-06 -2.753e-06] nfev: 33 njev: 11 hess_inv: <2x2 LbfgsInvHessProduct with dtype=float64>	0.3158632791424366	0.0178531942403753	0.0005979832990986	4.841310163872237e-07	(0.0, 0.1]	-196	alt_5_prime	TCTN2	+	3.100457412762286	7.848019432415367
chr21:46554717:46554822_chr21:46554696:46554822	chr21:46554717:46554822:clu_26000	chr21:46554696:46554822:clu_26000	Pancreas	5373	0.2115655922762672	35.71170972294085	message: CONVERGENCE: NORM_OF_PROJECTED_GRADIENT_<=_PGTOL success: True status: 0 fun: 5.317940168210918 x: [-2.241e+00 5.158e+00] nit: 7 jac: [-8.882e-07 0.000e+00] nfev: 27 njev: 9 hess_inv: <2x2 LbfgsInvHessProduct with dtype=float64>	0.1717214833424332	0.0178040448657305	0.0016788387777593	1.5551164760263525e-05	(0.0, 0.1]	-21	alt_5_prime	DIP2A	+	4.37540065985804	7.609277268505383
chr17:56985472:56987695_chr17:56985467:56987695	chr17:56985472:56987695:clu_10176	chr17:56985467:56987695:clu_10176	Brain_Spinal_cord_cervical_c-1	5833	0.3475350417911217	45.85484700118101	message: CONVERGENCE: NORM_OF_PROJECTED_GRADIENT_<=_PGTOL success: True status: 0 fun: 5.243450967657873 x: [-1.525e+00 5.519e+00] nit: 7 jac: [-1.155e-06 -8.882e-07] nfev: 30 njev: 10 hess_inv: <2x2 LbfgsInvHessProduct with dtype=float64>	0.2338291562279022	0.0177834393697011	0.0010297587471546	3.0967537830717262e-06	(0.0, 0.1]	-5	alt_5_prime	SCPEP1	+	3.89784675285932	4.030254016215303
chr7:151044146:151045209_chr7:151044221:151045209	chr7:151044146:151045209:clu_28132	chr7:151044221:151045209:clu_28132	Whole_Blood	18958	0.4208847019558262	50.44549942012242	message: CONVERGENCE: NORM_OF_PROJECTED_GRADIENT_<=_PGTOL success: True status: 0 fun: 6.639685373021687 x: [-1.249e+00 5.657e+00] nit: 9 jac: [ 5.329e-06 -5.329e-07] nfev: 33 njev: 11 hess_inv: <2x2 LbfgsInvHessProduct with dtype=float64>	0.2637329159425058	0.0177667007120551	0.0008329645999448	1.5200494127842743e-06	(0.0, 0.1]	75	alt_5_prime	ABCB8	+	6.160151501979036	8.22431511500317
chr11:117994073:117995589_chr11:117994149:117995589	chr11:117994073:117995589:clu_9587	chr11:117994149:117995589:clu_9587	Breast_Mammary_Tissue	7221	0.1131608190100369	25.5270128360918	message: CONVERGENCE: NORM_OF_PROJECTED_GRADIENT_<=_PGTOL success: True status: 0 fun: 5.3356932714607765 x: [-3.144e+00 4.674e+00] nit: 9 jac: [-3.997e-06 2.398e-06] nfev: 33 njev: 11 hess_inv: <2x2 LbfgsInvHessProduct with dtype=float64>	0.1173408932478241	0.0177472228661798	0.002823528620241	8.372748117635442e-05	(0.0, 0.1]	76	alt_5_prime	IL10RA	+	5.852455626234921	7.388656220062312
chr1:182839935:182842545_chr1:182839456:182842545	chr1:182839935:182842545:clu_45591	chr1:182839456:182842545:clu_45591	Cells_Cultured_fibroblasts	74688	4.549339022211815	194.7188567926437	message: CONVERGENCE: REL_REDUCTION_OF_F_<=_FACTR*EPSMCH success: True status: 0 fun: 7.6194377577159536 x: [ 2.186e+00 7.605e+00] nit: 12 jac: [ 2.220e-05 -1.270e-05] nfev: 57 njev: 19 hess_inv: <2x2 LbfgsInvHessProduct with dtype=float64>	0.9186203125174226	0.0177370584360943	4.511434341325504e-06	5.10702591327572e-15	(0.0, 0.1]	-479	alt_5_prime	DHX9	+	10.433875793982265	9.624801070931948
chr3:58105111:58106680_chr3:58105216:58106680	chr3:58105111:58106680:clu_36157	chr3:58105216:58106680:clu_36157	Minor_Salivary_Gland	4171	0.5121339999292194	55.803341435242594	message: CONVERGENCE: NORM_OF_PROJECTED_GRADIENT_<=_PGTOL success: True status: 0 fun: 5.2500289984040664 x: [-9.654e-01 5.802e+00] nit: 9 jac: [-1.243e-06 1.776e-07] nfev: 36 njev: 12 hess_inv: <2x2 LbfgsInvHessProduct with dtype=float64>	0.2977808582265594	0.0175865534350739	0.000647668240807	6.630312303634867e-07	(0.0, 0.1]	105	alt_5_prime	FLNB	+	7.299917534934907	10.396546247741869
chr2:218583099:218584612_chr2:218583086:218584612	chr2:218583099:218584612:clu_35699	chr2:218583086:218584612:clu_35699	Brain_Hippocampus	4702	0.2237238163672237	36.95458222619311	message: CONVERGENCE: NORM_OF_PROJECTED_GRADIENT_<=_PGTOL success: True status: 0 fun: 5.054570541222413 x: [-2.160e+00 5.208e+00] nit: 8 jac: [-8.615e-06 1.155e-06] nfev: 30 njev: 10 hess_inv: <2x2 LbfgsInvHessProduct with dtype=float64>	0.1769736051921534	0.0175571079200385	0.0015547388049963	1.25069547330936e-05	(0.0, 0.1]	-13	alt_5_prime	CNOT9	+	9.375870814747842	9.386690534320682
chr12:2674623:2677094_chr12:2674642:2677094	chr12:2674623:2677094:clu_2788	chr12:2674642:2677094:clu_2788	Stomach	9538	0.2038747865954342	35.24745839031294	message: CONVERGENCE: NORM_OF_PROJECTED_GRADIENT_<=_PGTOL success: True status: 0 fun: 5.559780552063716 x: [-2.294e+00 5.139e+00] nit: 8 jac: [ 2.753e-06 3.553e-07] nfev: 30 njev: 10 hess_inv: <2x2 LbfgsInvHessProduct with dtype=float64>	0.1670882244785124	0.0175510966694593	0.001691370442491	1.6484126899141138e-05	(0.0, 0.1]	19	alt_5_prime	CACNA1C	+	3.544205268029055	9.46831570333554
chr7:107196041:107200160_chr7:107196151:107200160_chr7:107196041:107200160	chr7:107196041:107200160:clu_27230	chr7:107196151:107200160:clu_27230	Brain_Nucleus_accumbens_basal_ganglia	10448	1.0165942251381774	79.452180380381	message: CONVERGENCE: NORM_OF_PROJECTED_GRADIENT_<=_PGTOL success: True status: 0 fun: 6.086829180068526 x: [ 2.374e-02 6.312e+00] nit: 11 jac: [ 1.510e-06 0.000e+00] nfev: 42 njev: 14 hess_inv: <2x2 LbfgsInvHessProduct with dtype=float64>	0.4573699781395275	0.0175287085805968	0.0002401117982563	2.0703386782727762e-08	(0.0, 0.1]	110	alt_5_prime	HBP1	+	8.36802257424159	8.991828905446814
chr20:44919049:44919183_chr20:44919045:44919183	chr20:44919049:44919183:clu_26928	chr20:44919045:44919183:clu_26928	Spleen	7354	0.4387464928674828	51.74551962415066	message: CONVERGENCE: NORM_OF_PROJECTED_GRADIENT_<=_PGTOL success: True status: 0 fun: 5.690079778485528 x: [-1.189e+00 5.693e+00] nit: 9 jac: [ 6.395e-06 -6.217e-07] nfev: 33 njev: 11 hess_inv: <2x2 LbfgsInvHessProduct with dtype=float64>	0.2696825373732671	0.0175057595612796	0.0007719918716556	1.2210010112978509e-06	(0.0, 0.1]	-4	alt_5_prime	PABPC1L	+	4.53677486445593	5.267958401622829
chr3:52800257:52800538_chr3:52799921:52800538	chr3:52800257:52800538:clu_43913	chr3:52799921:52800538:clu_43913	Adipose_Visceral_Omentum	4338	0.2869914319442513	41.95692630487879	message: CONVERGENCE: NORM_OF_PROJECTED_GRADIENT_<=_PGTOL success: True status: 0 fun: 5.22946947843159 x: [-1.801e+00 5.391e+00] nit: 7 jac: [-9.415e-06 2.220e-06] nfev: 27 njev: 9 hess_inv: <2x2 LbfgsInvHessProduct with dtype=float64>	0.2063371151871087	0.0174739494529966	0.0012132847857906	5.588203152884219e-06	(0.0, 0.1]	-336	alt_5_prime	ITIH3	+	7.829102430305383	7.41839993672613
chr5:177090650:177090745_chr5:177090653:177090745_chr5:177090650:177090745	chr5:177090650:177090745:clu_72418	chr5:177090653:177090745:clu_72418	Testis	5763	0.3705299519683264	47.67500251190559	message: CONVERGENCE: NORM_OF_PROJECTED_GRADIENT_<=_PGTOL success: True status: 0 fun: 5.603553721499217 x: [-1.432e+00 5.575e+00] nit: 6 jac: [ 2.931e-06 1.510e-06] nfev: 30 njev: 10 hess_inv: <2x2 LbfgsInvHessProduct with dtype=float64>	0.2420345400676468	0.0174166263161841	0.0009241117679692	2.2708068933008363e-06	(0.0, 0.1]	3	alt_5_prime	FGFR4	+	3.7917256747589407	8.81874516988659
chr9:36147916:36148547_chr9:36147894:36148547	chr9:36147916:36148547:clu_54414	chr9:36147894:36148547:clu_54414	Esophagus_Mucosa	13107	0.5142085696125256	56.0946930133179	message: CONVERGENCE: NORM_OF_PROJECTED_GRADIENT_<=_PGTOL success: True status: 0 fun: 6.3428861159242915 x: [-9.596e-01 5.810e+00] nit: 8 jac: [ 9.948e-06 -3.642e-06] nfev: 30 njev: 10 hess_inv: <2x2 LbfgsInvHessProduct with dtype=float64>	0.2977570580923603	0.0174045158558984	0.0006315701145863	6.254368686287037e-07	(0.0, 0.1]	-22	alt_5_prime	GLIPR2	+	7.359288771772033	8.68778290847668
chr1:151265028:151265166_chr1:151264918:151265166	chr1:151265028:151265166:clu_37719	chr1:151264918:151265166:clu_37719	Liver	36620	0.7764629941354598	69.18560909357514	message: CONVERGENCE: NORM_OF_PROJECTED_GRADIENT_<=_PGTOL success: True status: 0 fun: 6.635163740340411 x: [-3.650e-01 6.112e+00] nit: 10 jac: [ 5.329e-07 -5.151e-06] nfev: 48 njev: 16 hess_inv: <2x2 LbfgsInvHessProduct with dtype=float64>	0.3860084094073936	0.0173312675847143	0.000359133791207	8.924685346300977e-08	(0.0, 0.1]	-110	alt_5_prime	PSMD4	+	6.885200063167773	8.372167819535232
chr11:111555206:111557541_chr11:111555290:111557541	chr11:111555206:111557541:clu_16425	chr11:111555290:111557541:clu_16425	Testis	5123	0.3634681238314226	47.33810309004854	message: CONVERGENCE: NORM_OF_PROJECTED_GRADIENT_<=_PGTOL success: True status: 0 fun: 5.493220748990339 x: [-1.460e+00 5.565e+00] nit: 7 jac: [ 2.398e-06 0.000e+00] nfev: 30 njev: 10 hess_inv: <2x2 LbfgsInvHessProduct with dtype=float64>	0.2386429190936283	0.0172938057912694	0.0009310400625844	2.370829540243591e-06	(0.0, 0.1]	84	alt_5_prime	LAYN	+	10.015012004237319	6.6681897153465695
chr10:89701717:89705294_chr10:89701680:89705294	chr10:89701717:89705294:clu_8060	chr10:89701680:89705294:clu_8060	Cells_EBV-transformed_lymphocytes	3987	0.4499278848767863	52.61122375797147	message: CONVERGENCE: NORM_OF_PROJECTED_GRADIENT_<=_PGTOL success: True status: 0 fun: 5.164369690040694 x: [-1.152e+00 5.717e+00] nit: 9 jac: [ 2.487e-06 -1.421e-06] nfev: 33 njev: 11 hess_inv: <2x2 LbfgsInvHessProduct with dtype=float64>	0.2730830404199165	0.0172819568705024	0.0007314136694307	1.0512851661426126e-06	(0.0, 0.1]	-37	alt_5_prime	KIF20B	+	7.93554039502511	10.015012004237319
chr9:123102064:123103091_chr9:123101763:123103091	chr9:123102064:123103091:clu_47324	chr9:123101763:123103091:clu_47324	Whole_Blood	9932	0.0977836206094315	23.79014566189219	message: CONVERGENCE: NORM_OF_PROJECTED_GRADIENT_<=_PGTOL success: True status: 0 fun: 5.656826361264996 x: [-3.354e+00 4.572e+00] nit: 10 jac: [-2.220e-06 -2.043e-06] nfev: 36 njev: 12 hess_inv: <2x2 LbfgsInvHessProduct with dtype=float64>	0.1065317629590701	0.0172686834215216	0.0030113747781395	0.0001091714254346	(0.0, 0.1]	-301	alt_5_prime	RABGAP1	+	5.601665241541998	9.257923062310715
chr16:57024203:57025368_chr16:57023853:57025368	chr16:57024203:57025368:clu_17748	chr16:57023853:57025368:clu_17748	Adipose_Visceral_Omentum	6256	0.1485857905848891	30.096546377251705	message: CONVERGENCE: NORM_OF_PROJECTED_GRADIENT_<=_PGTOL success: True status: 0 fun: 5.4139130053827484 x: [-2.751e+00 4.912e+00] nit: 10 jac: [ 3.908e-06 -2.931e-06] nfev: 36 njev: 12 hess_inv: <2x2 LbfgsInvHessProduct with dtype=float64>	0.136889917236798	0.0172459982477861	0.0021553049053552	3.7656206102187895e-05	(0.0, 0.1]	-350	alt_5_prime	NLRC5	+	6.636247911997364	6.294264222775287
chr10:94270629:94273562_chr10:94270602:94273562	chr10:94270629:94273562:clu_9195	chr10:94270602:94273562:clu_9195	Pancreas	4884	0.3044277280490429	43.42301528482893	message: CONVERGENCE: NORM_OF_PROJECTED_GRADIENT_<=_PGTOL success: True status: 0 fun: 5.327046932770652 x: [-1.716e+00 5.440e+00] nit: 7 jac: [-8.082e-06 -1.776e-06] nfev: 27 njev: 9 hess_inv: <2x2 LbfgsInvHessProduct with dtype=float64>	0.2132356200394227	0.0172332691219387	0.0011140172285881	4.355998783123205e-06	(0.0, 0.1]	-27	alt_5_prime	PLCE1	+	8.90872342820657	9.939077775203407
chr16:30710119:30710754_chr16:30710128:30710754	chr16:30710119:30710754:clu_17935	chr16:30710128:30710754:clu_17935	Adipose_Subcutaneous	14498	0.2420742791685153	38.75442544807817	message: CONVERGENCE: NORM_OF_PROJECTED_GRADIENT_<=_PGTOL success: True status: 0 fun: 6.229580812150098 x: [-2.046e+00 5.276e+00] nit: 8 jac: [-6.395e-06 6.217e-07] nfev: 30 njev: 10 hess_inv: <2x2 LbfgsInvHessProduct with dtype=float64>	0.1847228170216106	0.0172163012456612	0.0013929388716149	9.141453390038023e-06	(0.0, 0.1]	9	alt_5_prime	SRCAP	+	2.506465487566708	7.3649783451510915
chr6:30916229:30916878_chr6:30916249:30916878	chr6:30916229:30916878:clu_33002	chr6:30916249:30916878:clu_33002	Prostate	8358	0.3534683642169974	46.79395274117609	message: CONVERGENCE: NORM_OF_PROJECTED_GRADIENT_<=_PGTOL success: True status: 0 fun: 5.684207616897812 x: [-1.500e+00 5.548e+00] nit: 8 jac: [ 6.928e-06 1.776e-07] nfev: 33 njev: 11 hess_inv: <2x2 LbfgsInvHessProduct with dtype=float64>	0.2340582143906041	0.0171833036277976	0.0009478682373104	2.55894782430488e-06	(0.0, 0.1]	20	alt_5_prime	VARS2	+	4.803722840206579	7.371798468467321
chr20:58994191:58994642_chr20:58994239:58994642	chr20:58994191:58994642:clu_23261	chr20:58994239:58994642:clu_23261	Brain_Frontal_Cortex_BA9	25405	5.615708615729107	225.80777685550152	message: CONVERGENCE: NORM_OF_PROJECTED_GRADIENT_<=_PGTOL success: True status: 0 fun: 6.632144184367364 x: [ 2.489e+00 7.819e+00] nit: 14 jac: [ 7.105e-07 2.309e-06] nfev: 51 njev: 17 hess_inv: <2x2 LbfgsInvHessProduct with dtype=float64>	0.9551280408477316	0.0171826210606487	1.6405335020452938e-06	1.1102230246251563e-16	(0.0, 0.1]	48	alt_5_prime	NELFCD	+	8.602196527612401	7.085726915195257
chr4:54278971:54280316_chr4:54278515:54280316	chr4:54278971:54280316:clu_44301	chr4:54278515:54280316:clu_44301	Lung	42579	0.3661037438721874	47.6182557330006	message: CONVERGENCE: NORM_OF_PROJECTED_GRADIENT_<=_PGTOL success: True status: 0 fun: 6.916480951106431 x: [-1.450e+00 5.573e+00] nit: 8 jac: [ 2.753e-06 1.599e-06] nfev: 33 njev: 11 hess_inv: <2x2 LbfgsInvHessProduct with dtype=float64>	0.2392754041313848	0.0171755181235205	0.0009118523449156	2.249662566122801e-06	(0.0, 0.1]	-456	alt_5_prime	PDGFRA	+	9.073296030924114	7.93554039502511
chr7:5226298:5227180_chr7:5225930:5227180	chr7:5226298:5227180:clu_28704	chr7:5225930:5227180:clu_28704	Artery_Aorta	36867	0.122937321303988	27.250219898277148	message: CONVERGENCE: NORM_OF_PROJECTED_GRADIENT_<=_PGTOL success: True status: 0 fun: 6.332857967313741 x: [-3.024e+00 4.768e+00] nit: 8 jac: [-7.638e-06 6.484e-06] nfev: 30 njev: 10 hess_inv: <2x2 LbfgsInvHessProduct with dtype=float64>	0.1217223146735118	0.0171028678720143	0.0024783603918676	6.004980308904617e-05	(0.0, 0.1]	-368	alt_5_prime	WIPI2	+	10.623807979912922	8.57234121082167
chr1:46030785:46031007_chr1:46030761:46031007	chr1:46030785:46031007:clu_42836	chr1:46030761:46031007:clu_42836	Adrenal_Gland	8560	0.222006697564877	37.217934165961	message: CONVERGENCE: NORM_OF_PROJECTED_GRADIENT_<=_PGTOL success: True status: 0 fun: 5.565914874792476 x: [-2.171e+00 5.218e+00] nit: 8 jac: [ 3.197e-06 -4.441e-07] nfev: 30 njev: 10 hess_inv: <2x2 LbfgsInvHessProduct with dtype=float64>	0.1746309052337902	0.017081968344369	0.0014890841322675	1.1596052064355432e-05	(0.0, 0.1]	-24	alt_5_prime	MAST2	+	3.6904835735065027	5.073608535212128
chr20:62796631:62797110_chr20:62796671:62797110	chr20:62796631:62797110:clu_28965	chr20:62796671:62797110:clu_28965	Prostate	6162	0.2013497277422586	35.424104961637134	message: CONVERGENCE: NORM_OF_PROJECTED_GRADIENT_<=_PGTOL success: True status: 0 fun: 5.309512754242481 x: [-2.312e+00 5.147e+00] nit: 8 jac: [ 6.306e-06 -3.197e-06] nfev: 30 njev: 10 hess_inv: <2x2 LbfgsInvHessProduct with dtype=float64>	0.1643676228534504	0.0170754814009721	0.0016269913759165	1.550182312026749e-05	(0.0, 0.1]	40	alt_5_prime	MRGBP	+	5.36051901513787	9.382357004768384
chr6:129154688:129165576_chr6:129154683:129165576	chr6:129154688:129165576:clu_34751	chr6:129154683:129165576:clu_34751	Esophagus_Muscularis	10836	0.0883898351170963	22.54142191023556	message: CONVERGENCE: NORM_OF_PROJECTED_GRADIENT_<=_PGTOL success: True status: 0 fun: 5.551833508894845 x: [-3.500e+00 4.495e+00] nit: 9 jac: [ 7.105e-07 -1.776e-07] nfev: 33 njev: 11 hess_inv: <2x2 LbfgsInvHessProduct with dtype=float64>	0.0999380051385964	0.0170715035623785	0.003184153468856	0.0001335609885402	(0.0, 0.1]	-5	alt_5_prime	LAMA2	+	5.299826995096022	5.710861229655752
chr6:148533326:148533771_chr6:148532966:148533771	chr6:148533326:148533771:clu_34316	chr6:148532966:148533771:clu_34316	Colon_Sigmoid	9438	0.1530453668697496	30.745736999505763	message: CONVERGENCE: NORM_OF_PROJECTED_GRADIENT_<=_PGTOL success: True status: 0 fun: 5.561737108991255 x: [-2.708e+00 4.942e+00] nit: 7 jac: [ 1.599e-06 7.994e-07] nfev: 27 njev: 9 hess_inv: <2x2 LbfgsInvHessProduct with dtype=float64>	0.1388069598533239	0.0170372945539398	0.0020573304670692	3.333897673085673e-05	(0.0, 0.1]	-360	alt_5_prime	SASH1	+	7.54881930068071	7.2433786909837705
chr5:37016264:37017019_chr5:37016170:37017019	chr5:37016264:37017019:clu_34409	chr5:37016170:37017019:clu_34409	Muscle_Skeletal	10893	0.1678047271633823	32.291105031190334	message: CONVERGENCE: NORM_OF_PROJECTED_GRADIENT_<=_PGTOL success: True status: 0 fun: 5.954465441931738 x: [-2.575e+00 5.013e+00] nit: 10 jac: [-1.510e-06 -8.882e-08] nfev: 36 njev: 12 hess_inv: <2x2 LbfgsInvHessProduct with dtype=float64>	0.1467778104101721	0.017016807896785	0.0018983187265583	2.578648861162325e-05	(0.0, 0.1]	-94	alt_5_prime	NIPBL	+	4.267748989603664	8.919577707096751
chr17:44350585:44350691_chr17:44350577:44350691	chr17:44350585:44350691:clu_11691	chr17:44350577:44350691:clu_11691	Brain_Cortex	10863	0.3893277132202103	49.28883922780444	message: CONVERGENCE: NORM_OF_PROJECTED_GRADIENT_<=_PGTOL success: True status: 0 fun: 5.849295167236225 x: [-1.361e+00 5.623e+00] nit: 9 jac: [-1.776e-06 3.553e-07] nfev: 36 njev: 12 hess_inv: <2x2 LbfgsInvHessProduct with dtype=float64>	0.2479061039287811	0.0169611876741073	0.0008322244031804	1.7082857619588054e-06	(0.0, 0.1]	-8	alt_5_prime	GRN	+	4.8616656767502375	10.015012004237319
chr3:47008405:47008520_chr3:47008441:47008520	chr3:47008405:47008520:clu_35730	chr3:47008441:47008520:clu_35730	Cells_Cultured_fibroblasts	5261	0.2109238992081642	36.37848636526002	message: CONVERGENCE: NORM_OF_PROJECTED_GRADIENT_<=_PGTOL success: True status: 0 fun: 5.4242712921533425 x: [-2.245e+00 5.185e+00] nit: 9 jac: [-4.086e-06 2.220e-06] nfev: 33 njev: 11 hess_inv: <2x2 LbfgsInvHessProduct with dtype=float64>	0.1687704398291308	0.0169519357412835	0.0015392661067625	1.3161703962927264e-05	(0.0, 0.1]	36	alt_5_prime	NBEAL2	+	1.5426410586278765	9.93035298742713
chr11:65281397:65281670_chr11:65281147:65281670	chr11:65281397:65281670:clu_8292	chr11:65281147:65281670:clu_8292	Adipose_Subcutaneous	10476	0.1096841164060499	25.67848901021034	message: CONVERGENCE: NORM_OF_PROJECTED_GRADIENT_<=_PGTOL success: True status: 0 fun: 5.724219714318019 x: [-3.189e+00 4.682e+00] nit: 10 jac: [ 5.063e-06 -8.882e-08] nfev: 39 njev: 13 hess_inv: <2x2 LbfgsInvHessProduct with dtype=float64>	0.1132991803027522	0.0169442412856604	0.0026673983802758	7.750690032659602e-05	(0.0, 0.1]	-250	alt_5_prime	POLA2	+	8.26946473074644	9.51249679413333
chr14:24373782:24374326_chr14:24373867:24374326_chr14:24373782:24374326	chr14:24373782:24374326:clu_19586	chr14:24373867:24374326:clu_19586	Small_Intestine_Terminal_Ileum	10468	0.5899444602471193	60.57704707012891	message: CONVERGENCE: NORM_OF_PROJECTED_GRADIENT_<=_PGTOL success: True status: 0 fun: 5.823810856600131 x: [-7.613e-01 5.921e+00] nit: 9 jac: [-7.816e-06 -5.329e-06] nfev: 36 njev: 12 hess_inv: <2x2 LbfgsInvHessProduct with dtype=float64>	0.3226765822806522	0.0169285876393096	0.0005024217520905	3.0696060548951465e-07	(0.0, 0.1]	85	alt_5_prime	NFATC4	+	4.593412112753504	3.5648749171537863
chr16:77212358:77212574_chr16:77212369:77212574	chr16:77212358:77212574:clu_18957	chr16:77212369:77212574:clu_18957	Adipose_Subcutaneous	9982	0.1221751540642752	27.330237683643222	message: CONVERGENCE: NORM_OF_PROJECTED_GRADIENT_<=_PGTOL success: True status: 0 fun: 5.697671647666261 x: [-3.033e+00 4.772e+00] nit: 9 jac: [-5.684e-06 -7.105e-07] nfev: 33 njev: 11 hess_inv: <2x2 LbfgsInvHessProduct with dtype=float64>	0.1207203979202605	0.0168820282365541	0.0024341843237324	5.838761713905516e-05	(0.0, 0.1]	11	alt_5_prime	SYCE1L	+	4.324012470366626	8.304081889040255
chr7:5297202:5298988_chr7:5297198:5298988	chr7:5297202:5298988:clu_24143	chr7:5297198:5298988:clu_24143	Brain_Frontal_Cortex_BA9	6264	0.2976685885062608	43.27359607075178	message: CONVERGENCE: NORM_OF_PROJECTED_GRADIENT_<=_PGTOL success: True status: 0 fun: 5.350589712579593 x: [-1.748e+00 5.435e+00] nit: 7 jac: [ 5.151e-06 -3.464e-06] nfev: 30 njev: 10 hess_inv: <2x2 LbfgsInvHessProduct with dtype=float64>	0.2089553049475898	0.0168726412384214	0.0010955496000888	4.342543040491975e-06	(0.0, 0.1]	-4	alt_5_prime	SLC29A4	+	1.6771498800430555	9.720631061262392
chr11:126304233:126306570_chr11:126304281:126306570	chr11:126304233:126306570:clu_7759	chr11:126304281:126306570:clu_7759	Vagina	5193	0.5098430895964224	56.41425971245941	message: CONVERGENCE: NORM_OF_PROJECTED_GRADIENT_<=_PGTOL success: True status: 0 fun: 5.344073736655077 x: [-9.719e-01 5.818e+00] nit: 9 jac: [ 8.882e-07 2.220e-06] nfev: 33 njev: 11 hess_inv: <2x2 LbfgsInvHessProduct with dtype=float64>	0.2937146140334853	0.0168477654515948	0.0005992197017367	5.698070829618374e-07	(0.0, 0.1]	48	alt_5_prime	DCPS	+	5.246301702752835	8.297845056246663
chr1:32825485:32826098_chr1:32825429:32826098	chr1:32825485:32826098:clu_42356	chr1:32825429:32826098:clu_42356	Adrenal_Gland	7110	0.1817203151614882	33.80339693632206	message: CONVERGENCE: NORM_OF_PROJECTED_GRADIENT_<=_PGTOL success: True status: 0 fun: 5.3622832621703935 x: [-2.460e+00 5.079e+00] nit: 8 jac: [ 3.553e-06 -8.882e-08] nfev: 30 njev: 10 hess_inv: <2x2 LbfgsInvHessProduct with dtype=float64>	0.1536194341386172	0.016843268842392	0.0017387828868329	1.9873137380388428e-05	(0.0, 0.1]	-56	alt_5_prime	S100PBP	+	1.7548723949725202	2.3653436655263236
chr3:100261545:100279649_chr3:100261071:100279649	chr3:100261545:100279649:clu_46640	chr3:100261071:100279649:clu_46640	Skin_Sun_Exposed_Lower_leg	12451	0.322997430070001	45.11027217777856	message: CONVERGENCE: NORM_OF_PROJECTED_GRADIENT_<=_PGTOL success: True status: 0 fun: 6.227299843169407 x: [-1.630e+00 5.495e+00] nit: 8 jac: [ 4.707e-06 -1.865e-06] nfev: 30 njev: 10 hess_inv: <2x2 LbfgsInvHessProduct with dtype=float64>	0.2197319340179659	0.016806833960778	0.0009999900540246	3.23612580765964e-06	(0.0, 0.1]	-474	alt_5_prime	TBC1D23	+	2.6271169651546584	10.224752601968722
chr2:210016536:210017473_chr2:210016641:210017473	chr2:210016536:210017473:clu_51070	chr2:210016641:210017473:clu_51070	Adipose_Subcutaneous	26853	0.5855011526123337	60.49103829711858	message: CONVERGENCE: NORM_OF_PROJECTED_GRADIENT_<=_PGTOL success: True status: 0 fun: 6.919845370702934 x: [-7.723e-01 5.919e+00] nit: 9 jac: [-7.105e-06 -7.105e-07] nfev: 36 njev: 12 hess_inv: <2x2 LbfgsInvHessProduct with dtype=float64>	0.320496409371573	0.0167917927770298	0.0004994060419295	3.073780940887616e-07	(0.0, 0.1]	105	alt_5_prime	RPE	+	0.7941291777944987	8.775669494430526
chr6:106642931:106649025_chr6:106643090:106649025_chr6:106642931:106649025	chr6:106642931:106649025:clu_65205	chr6:106643090:106649025:clu_65205	Testis	7747	0.3091567368615068	44.24513844857381	message: CONVERGENCE: NORM_OF_PROJECTED_GRADIENT_<=_PGTOL success: True status: 0 fun: 5.716261144332218 x: [-1.694e+00 5.467e+00] nit: 9 jac: [-8.882e-08 5.329e-07] nfev: 33 njev: 11 hess_inv: <2x2 LbfgsInvHessProduct with dtype=float64>	0.2133754700441213	0.0167054024463456	0.001034541358664	3.6791258299917473e-06	(0.0, 0.1]	159	alt_5_prime	QRSL1	+	4.46745187063276	10.381055350054933
chr10:48977145:48978309_chr10:48976979:48978309	chr10:48977145:48978309:clu_10917	chr10:48976979:48978309:clu_10917	Adipose_Subcutaneous	7084	0.1384483251437248	29.412496225365096	message: CONVERGENCE: NORM_OF_PROJECTED_GRADIENT_<=_PGTOL success: True status: 0 fun: 5.4778076829878195 x: [-2.853e+00 4.878e+00] nit: 10 jac: [-5.862e-06 -2.931e-06] nfev: 36 njev: 12 hess_inv: <2x2 LbfgsInvHessProduct with dtype=float64>	0.1297167472868343	0.0166992055832575	0.0021575570063778	4.0676943909523366e-05	(0.0, 0.1]	-166	alt_5_prime	WDFY4	+	4.21012777180803	9.354053666064194
chr13:19648527:19650003_chr13:19648521:19650003	chr13:19648527:19650003:clu_1487	chr13:19648521:19650003:clu_1487	Heart_Left_Ventricle	14558	0.1121992429739517	26.215905101497928	message: CONVERGENCE: NORM_OF_PROJECTED_GRADIENT_<=_PGTOL success: True status: 0 fun: 5.740281682948813 x: [-3.156e+00 4.712e+00] nit: 9 jac: [-5.329e-07 4.619e-06] nfev: 33 njev: 11 hess_inv: <2x2 LbfgsInvHessProduct with dtype=float64>	0.114218399813181	0.0166826374790385	0.0025499553238688	6.954554417237802e-05	(0.0, 0.1]	-6	alt_5_prime	MPHOSPH8	+	0.95562316819018	8.115372904407772
chr17:2041230:2041481_chr17:2041181:2041481	chr17:2041230:2041481:clu_12371	chr17:2041181:2041481:clu_12371	Adipose_Visceral_Omentum	29258	0.3194969957640514	45.00310145880383	message: CONVERGENCE: NORM_OF_PROJECTED_GRADIENT_<=_PGTOL success: True status: 0 fun: 6.681315556002028 x: [-1.646e+00 5.492e+00] nit: 9 jac: [-1.688e-06 1.954e-06] nfev: 33 njev: 11 hess_inv: <2x2 LbfgsInvHessProduct with dtype=float64>	0.2176985480844414	0.0166656470625625	0.0009954945579939	3.255851166561463e-06	(0.0, 0.1]	-49	alt_5_prime	DPH1	+	9.504095526701335	8.373871733336848
chr5:146447498:146455056_chr5:146447408:146455056	chr5:146447498:146455056:clu_39335	chr5:146447408:146455056:clu_39335	Adipose_Visceral_Omentum	11123	0.2391973281324021	39.0142584127938	message: CONVERGENCE: NORM_OF_PROJECTED_GRADIENT_<=_PGTOL success: True status: 0 fun: 5.96095651925734 x: [-2.064e+00 5.286e+00] nit: 8 jac: [-6.217e-06 9.770e-07] nfev: 30 njev: 10 hess_inv: <2x2 LbfgsInvHessProduct with dtype=float64>	0.1815290684185925	0.0166638736186269	0.0013266611498853	8.426130387428898e-06	(0.0, 0.1]	-90	alt_5_prime	TCERG1	+	8.135309329354197	11.284955524676295
chr6:160064686:160064804_chr6:160064531:160064804	chr6:160064686:160064804:clu_33936	chr6:160064531:160064804:clu_33936	Muscle_Skeletal	77004	0.4646824043262326	54.09035473685438	message: CONVERGENCE: NORM_OF_PROJECTED_GRADIENT_<=_PGTOL success: True status: 0 fun: 7.470353953220945 x: [-1.106e+00 5.757e+00] nit: 8 jac: [ 1.243e-06 -7.283e-06] nfev: 36 njev: 12 hess_inv: <2x2 LbfgsInvHessProduct with dtype=float64>	0.2760155892202931	0.016646914762452	0.0006551283521686	7.975394533676905e-07	(0.0, 0.1]	-155	alt_5_prime	IGF2R	+	3.2321241468331596	8.960380060994707
chr14:69237785:69240884_chr14:69237931:69240884_chr14:69237785:69240884	chr14:69237785:69240884:clu_23261	chr14:69237931:69240884:clu_23261	Skin_Sun_Exposed_Lower_leg	10454	0.2394763884010296	39.07115051591733	message: CONVERGENCE: NORM_OF_PROJECTED_GRADIENT_<=_PGTOL success: True status: 0 fun: 6.010637178881041 x: [-2.062e+00 5.288e+00] nit: 8 jac: [ 2.931e-06 8.882e-08] nfev: 30 njev: 10 hess_inv: <2x2 LbfgsInvHessProduct with dtype=float64>	0.181535087109785	0.0166261408510292	0.0013196677390093	8.326467384800473e-06	(0.0, 0.1]	146	alt_5_prime	EXD2	+	9.605157399494386	8.227075353719624
chr14:90270448:90272273_chr14:90270352:90272273	chr14:90270448:90272273:clu_14573	chr14:90270352:90272273:clu_14573	Brain_Amygdala	14154	0.0493662742245031	15.617612484658776	message: CONVERGENCE: NORM_OF_PROJECTED_GRADIENT_<=_PGTOL success: True status: 0 fun: 4.938033598893972 x: [-4.340e+00 3.965e+00] nit: 9 jac: [ 3.464e-06 3.553e-06] nfev: 33 njev: 11 hess_inv: <2x2 LbfgsInvHessProduct with dtype=float64>	0.0706447874762002	0.016610872037003	0.0045678633825952	0.000437052641052	(0.0, 0.1]	-96	alt_5_prime	PSMC1	+	8.72945450389929	8.854976536521965
chr1:186067913:186069663_chr1:186068007:186069663	chr1:186067913:186069663:clu_50231	chr1:186068007:186069663:clu_50231	Artery_Aorta	7520	0.2014510810864606	35.84265737990266	message: CONVERGENCE: NORM_OF_PROJECTED_GRADIENT_<=_PGTOL success: True status: 0 fun: 5.553079166891403 x: [-2.311e+00 5.164e+00] nit: 7 jac: [-7.105e-07 -3.109e-06] nfev: 27 njev: 9 hess_inv: <2x2 LbfgsInvHessProduct with dtype=float64>	0.1629669483655864	0.0166049238038834	0.0015455072540031	1.4008003009990944e-05	(0.0, 0.1]	94	alt_5_prime	HMCN1	+	1.7969001105388525	9.153351220098996
chr10:38114877:38115195_chr10:38114881:38115195	chr10:38114877:38115195:clu_9638	chr10:38114881:38115195:clu_9638	Prostate	5404	0.2467038392745739	39.72988396359975	message: CONVERGENCE: NORM_OF_PROJECTED_GRADIENT_<=_PGTOL success: True status: 0 fun: 5.290910104866793 x: [-2.019e+00 5.312e+00] nit: 9 jac: [ 3.730e-06 -8.882e-07] nfev: 33 njev: 11 hess_inv: <2x2 LbfgsInvHessProduct with dtype=float64>	0.1846524635939109	0.0165421048885151	0.0012708007146764	7.445351207002737e-06	(0.0, 0.1]	4	alt_5_prime	ZNF37A	+	4.999316790326971	7.397875581078411
chr10:42793150:42793852_chr10:42793144:42793852	chr10:42793150:42793852:clu_11315	chr10:42793144:42793852:clu_11315	Thyroid	14860	0.0562314439549978	17.17351432780654	message: CONVERGENCE: NORM_OF_PROJECTED_GRADIENT_<=_PGTOL success: True status: 0 fun: 5.6788767390659185 x: [-4.152e+00 4.102e+00] nit: 9 jac: [-7.994e-07 -1.776e-07] nfev: 36 njev: 12 hess_inv: <2x2 LbfgsInvHessProduct with dtype=float64>	0.0759350225114666	0.0165407672792305	0.0041582947346648	0.0003296993624309	(0.0, 0.1]	-6	alt_5_prime	BMS1	+	8.81177225631891	8.285165700288257
chr11:9585362:9585442_chr11:9585353:9585442	chr11:9585362:9585442:clu_6320	chr11:9585353:9585442:clu_6320	Prostate	8368	0.168402584879982	32.75997188813177	message: CONVERGENCE: NORM_OF_PROJECTED_GRADIENT_<=_PGTOL success: True status: 0 fun: 5.389924753002029 x: [-2.570e+00 5.034e+00] nit: 8 jac: [-2.665e-07 8.882e-08] nfev: 30 njev: 10 hess_inv: <2x2 LbfgsInvHessProduct with dtype=float64>	0.1457155048309061	0.0165343227058726	0.0017969101946415	2.3084261490557975e-05	(0.0, 0.1]	-9	alt_5_prime	WEE1	+	8.686424589443062	9.073296030924114
chr11:112080869:112081982_chr11:112080558:112081982	chr11:112080869:112081982:clu_9498	chr11:112080558:112081982:clu_9498	Adipose_Subcutaneous	13408	0.0319477284807475	11.099144262560062	message: CONVERGENCE: NORM_OF_PROJECTED_GRADIENT_<=_PGTOL success: True status: 0 fun: 5.445576442125898 x: [-4.968e+00 3.472e+00] nit: 9 jac: [ 6.750e-06 8.882e-07] nfev: 36 njev: 12 hess_inv: <2x2 LbfgsInvHessProduct with dtype=float64>	0.0554633106435827	0.0165324617173245	0.0059507119073443	0.0009920325756193	(0.0, 0.1]	-311	alt_5_prime	NKAPD1	+	0.8219421213487308	8.299664755584677
chr7:92450979:92454502_chr7:92450760:92454502	chr7:92450979:92454502:clu_26812	chr7:92450760:92454502:clu_26812	Brain_Nucleus_accumbens_basal_ganglia	4962	0.3139223501211834	44.7671516510818	message: CONVERGENCE: NORM_OF_PROJECTED_GRADIENT_<=_PGTOL success: True status: 0 fun: 5.252610832720677 x: [-1.672e+00 5.484e+00] nit: 8 jac: [-5.240e-06 3.375e-06] nfev: 30 njev: 10 hess_inv: <2x2 LbfgsInvHessProduct with dtype=float64>	0.2147021710468477	0.0165072886398536	0.0009958254331803	3.338099682892448e-06	(0.0, 0.1]	-219	alt_5_prime	GATAD1	+	3.4478658293367648	11.09953065074818
chr12:6829272:6829859_chr12:6828938:6829859	chr12:6829272:6829859:clu_3591	chr12:6828938:6829859:clu_3591	Thyroid	13109	0.1412678423418645	29.94318057191773	message: CONVERGENCE: NORM_OF_PROJECTED_GRADIENT_<=_PGTOL success: True status: 0 fun: 5.952204735683666 x: [-2.823e+00 4.904e+00] nit: 8 jac: [ 6.750e-06 -3.109e-06] nfev: 30 njev: 10 hess_inv: <2x2 LbfgsInvHessProduct with dtype=float64>	0.1306381111068032	0.0164460524339671	0.0020649513223421	3.6588411212790106e-05	(0.0, 0.1]	-334	alt_5_prime	P3H3	+	4.6075098003645705	7.065536665836306
chr3:47407773:47407890_chr3:47407811:47407890	chr3:47407773:47407890:clu_35465	chr3:47407811:47407890:clu_35465	Pancreas	14108	0.5382853026274166	58.3957377962626	message: CONVERGENCE: NORM_OF_PROJECTED_GRADIENT_<=_PGTOL success: True status: 0 fun: 6.247746865205033 x: [-8.936e-01 5.868e+00] nit: 8 jac: [ 5.240e-06 -4.086e-06] nfev: 33 njev: 11 hess_inv: <2x2 LbfgsInvHessProduct with dtype=float64>	0.3021112602376573	0.0164233002721594	0.0005328180386618	4.0793304667552377e-07	(0.0, 0.1]	38	alt_5_prime	PTPN23	+	3.289595930262618	8.72945450389929
chr1:150951248:150951365_chr1:150951090:150951365	chr1:150951248:150951365:clu_47011	chr1:150951090:150951365:clu_47011	Brain_Cerebellum	6229	0.3176399438505626	45.1527566756182	message: CONVERGENCE: NORM_OF_PROJECTED_GRADIENT_<=_PGTOL success: True status: 0 fun: 5.449059907799747 x: [-1.655e+00 5.497e+00] nit: 8 jac: [ 6.750e-06 -1.776e-06] nfev: 33 njev: 11 hess_inv: <2x2 LbfgsInvHessProduct with dtype=float64>	0.2158059292299426	0.0163755159206649	0.0009690537328613	3.109932336320398e-06	(0.0, 0.1]	-158	alt_5_prime	SETDB1	+	7.648926092382918	9.35117789546001
chr15:68645587:68695140_chr15:68645360:68695140	chr15:68645587:68695140:clu_20779	chr15:68645360:68695140:clu_20779	Adipose_Subcutaneous	9630	0.1562173405301167	31.652780332857898	message: CONVERGENCE: NORM_OF_PROJECTED_GRADIENT_<=_PGTOL success: True status: 0 fun: 5.758813687987077 x: [-2.678e+00 4.984e+00] nit: 9 jac: [-3.197e-06 -2.043e-06] nfev: 33 njev: 11 hess_inv: <2x2 LbfgsInvHessProduct with dtype=float64>	0.1386644297522254	0.0163581096998705	0.0018797440209434	2.737353060466852e-05	(0.0, 0.1]	-227	alt_5_prime	CORO2B	+	9.51114635208372	9.703742262701565
chr6:30335933:30339908_chr6:30335975:30339908_chr6:30335933:30339908	chr6:30335933:30339908:clu_34159	chr6:30335975:30339908:clu_34159	Pituitary	7407	0.4458753210445723	53.34267050010948	message: CONVERGENCE: NORM_OF_PROJECTED_GRADIENT_<=_PGTOL success: True status: 0 fun: 5.709785349750808 x: [-1.165e+00 5.737e+00] nit: 9 jac: [ 3.908e-06 7.994e-07] nfev: 33 njev: 11 hess_inv: <2x2 LbfgsInvHessProduct with dtype=float64>	0.2674171799088842	0.0163135297569948	0.0006616535046989	8.698410832730374e-07	(0.0, 0.1]	42	alt_5_prime	TRIM39	+	1.642153345108293	6.392520080449463
chr12:2800224:2800392_chr12:2800122:2800392	chr12:2800224:2800392:clu_2844	chr12:2800122:2800392:clu_2844	Heart_Atrial_Appendage	54058	0.144788642023053	30.459333587144567	message: CONVERGENCE: NORM_OF_PROJECTED_GRADIENT_<=_PGTOL success: True status: 0 fun: 6.5172225100477466 x: [-2.788e+00 4.929e+00] nit: 9 jac: [ 6.217e-07 2.487e-06] nfev: 33 njev: 11 hess_inv: <2x2 LbfgsInvHessProduct with dtype=float64>	0.1322217215809524	0.0163026632958783	0.0019917328403757	3.324043728059056e-05	(0.0, 0.1]	-102	alt_5_prime	FKBP4	+	5.274015028640123	9.939077775203407
chr17:30461503:30461877_chr17:30461311:30461877	chr17:30461503:30461877:clu_12362	chr17:30461311:30461877:clu_12362	Artery_Aorta	12133	0.0715676162370422	20.329393295962497	message: CONVERGENCE: NORM_OF_PROJECTED_GRADIENT_<=_PGTOL success: True status: 0 fun: 5.512023978378879 x: [-3.805e+00 4.345e+00] nit: 10 jac: [ 1.599e-06 8.882e-08] nfev: 36 njev: 12 hess_inv: <2x2 LbfgsInvHessProduct with dtype=float64>	0.0867634609696468	0.0162888898997967	0.0034257391726886	0.0001862208261925	(0.0, 0.1]	-192	alt_5_prime	CPD	+	6.7947478587257	10.119306349993614
chrX:47211384:47212424_chrX:47211225:47212424	chrX:47211384:47212424:clu_651	chrX:47211225:47212424:clu_651	Lung	229553	0.3999981833286236	50.61878653097912	message: CONVERGENCE: NORM_OF_PROJECTED_GRADIENT_<=_PGTOL success: True status: 0 fun: 7.734757187363528 x: [-1.322e+00 5.662e+00] nit: 10 jac: [ 5.684e-06 8.704e-06] nfev: 48 njev: 16 hess_inv: <2x2 LbfgsInvHessProduct with dtype=float64>	0.2494120947046313	0.0162840007383383	0.0007471085545661	1.318418551332634e-06	(0.0, 0.1]	-159	alt_5_prime	UBA1	+	8.03369841531442	6.179124075229126
chr19:19198453:19198657_chr19:19198232:19198657	chr19:19198453:19198657:clu_17481	chr19:19198232:19198657:clu_17481	Liver	7973	0.4998818291633445	56.55611742598567	message: CONVERGENCE: NORM_OF_PROJECTED_GRADIENT_<=_PGTOL success: True status: 0 fun: 5.748440080846209 x: [-1.000e+00 5.822e+00] nit: 8 jac: [-2.487e-06 2.931e-06] nfev: 33 njev: 11 hess_inv: <2x2 LbfgsInvHessProduct with dtype=float64>	0.2870765987736591	0.0161816590092126	0.0005677554156414	5.27593144838967e-07	(0.0, 0.1]	-221	alt_5_prime	RFXANK	+	3.6056866822396	6.7690845990547475
chr2:238164639:238165606_chr2:238164360:238165606	chr2:238164639:238165606:clu_93130	chr2:238164360:238165606:clu_93130	Testis	12375	0.2409616968740544	39.6088718661225	message: CONVERGENCE: NORM_OF_PROJECTED_GRADIENT_<=_PGTOL success: True status: 0 fun: 5.888283225081987 x: [-2.053e+00 5.308e+00] nit: 8 jac: [ 8.260e-06 -7.727e-06] nfev: 30 njev: 10 hess_inv: <2x2 LbfgsInvHessProduct with dtype=float64>	0.1807076366200281	0.0161738612910203	0.0012468612235617	7.38531201860404e-06	(0.0, 0.1]	-279	alt_5_prime	ERFE	+	5.54259853767906	9.498948538137208
chr3:9890648:9892915_chr3:9890811:9892915_chr3:9890648:9892915	chr3:9890648:9892915:clu_34686	chr3:9890811:9892915:clu_34686	Whole_Blood	22419	0.2725170941116658	42.085521615054695	message: CONVERGENCE: NORM_OF_PROJECTED_GRADIENT_<=_PGTOL success: True status: 0 fun: 6.547922841743326 x: [-1.876e+00 5.395e+00] nit: 8 jac: [-5.596e-06 6.217e-06] nfev: 36 njev: 12 hess_inv: <2x2 LbfgsInvHessProduct with dtype=float64>	0.195199059516776	0.0161683972809164	0.001105479475965	4.970057592590393e-06	(0.0, 0.1]	163	alt_5_prime	JAGN1	+	6.3188340087631225	8.464213187287188
chr7:6642529:6642964_chr7:6642764:6642964	chr7:6642529:6642964:clu_26797	chr7:6642764:6642964:clu_26797	Brain_Cerebellar_Hemisphere	8051	0.1369163726128257	29.6907840463595	message: CONVERGENCE: NORM_OF_PROJECTED_GRADIENT_<=_PGTOL success: True status: 0 fun: 5.213917149507634 x: [-2.869e+00 4.892e+00] nit: 7 jac: [ 4.441e-07 5.329e-06] nfev: 30 njev: 10 hess_inv: <2x2 LbfgsInvHessProduct with dtype=float64>	0.1274029942708184	0.0161561623342391	0.0020529107711887	3.739758511001057e-05	(0.0, 0.1]	235	alt_5_prime	ZNF316	+	3.6344492879364987	9.26843787855018
chr2:169614681:169630774_chr2:169614724:169630774_chr2:169614681:169630774	chr2:169614681:169630774:clu_40011	chr2:169614724:169630774:clu_40011	Ovary	9881	0.5421359012914577	58.88947687068452	message: CONVERGENCE: NORM_OF_PROJECTED_GRADIENT_<=_PGTOL success: True status: 0 fun: 5.816075354139261 x: [-8.833e-01 5.880e+00] nit: 10 jac: [ 3.553e-07 -5.329e-07] nfev: 39 njev: 13 hess_inv: <2x2 LbfgsInvHessProduct with dtype=float64>	0.3022405219491892	0.0161534568003767	0.0005112389135046	3.700883873802852e-07	(0.0, 0.1]	43	alt_5_prime	PPIG	+	9.380716524600215	8.775669494430526
chr7:4754997:4755237_chr7:4754615:4755237	chr7:4754997:4755237:clu_28581	chr7:4754615:4755237:clu_28581	Muscle_Skeletal	7874	0.1291514760065191	28.77821179102367	message: CONVERGENCE: NORM_OF_PROJECTED_GRADIENT_<=_PGTOL success: True status: 0 fun: 5.601854286254327 x: [-2.953e+00 4.847e+00] nit: 9 jac: [-1.776e-07 3.553e-07] nfev: 33 njev: 11 hess_inv: <2x2 LbfgsInvHessProduct with dtype=float64>	0.1229516211740285	0.0161525804778706	0.0021525838688382	4.355682423085039e-05	(0.0, 0.1]	-382	alt_5_prime	FOXK1	+	8.175951584606105	5.1374455817438
chr5:169637373:169654403_chr5:169637369:169654403	chr5:169637373:169654403:clu_42941	chr5:169637369:169654403:clu_42941	Lung	6050	0.128773002108818	28.74109811235224	message: CONVERGENCE: NORM_OF_PROJECTED_GRADIENT_<=_PGTOL success: True status: 0 fun: 5.314519552297871 x: [-2.957e+00 4.845e+00] nit: 8 jac: [-9.592e-06 3.464e-06] nfev: 30 njev: 10 hess_inv: <2x2 LbfgsInvHessProduct with dtype=float64>	0.1227067374573727	0.0161425658153062	0.0021553523759685	4.379805803900183e-05	(0.0, 0.1]	-4	alt_5_prime	DOCK2	+	5.9240678115226295	7.444544604978794
chr12:55941108:55941252_chr12:55940980:55941252	chr12:55941108:55941252:clu_4203	chr12:55940980:55941252:clu_4203	Artery_Aorta	31077	0.2317297095404905	38.90313480219236	message: CONVERGENCE: NORM_OF_PROJECTED_GRADIENT_<=_PGTOL success: True status: 0 fun: 6.499844504012035 x: [-2.109e+00 5.282e+00] nit: 7 jac: [-5.063e-06 -7.994e-07] nfev: 33 njev: 11 hess_inv: <2x2 LbfgsInvHessProduct with dtype=float64>	0.1761563722836362	0.0161175318859694	0.0012857057773653	8.237382049136599e-06	(0.0, 0.1]	-128	alt_5_prime	DGKA	+	6.524630237351549	6.08051865338863
chr9:5757409:5762541_chr9:5757451:5762541	chr9:5757409:5762541:clu_48040	chr9:5757451:5762541:clu_48040	Artery_Coronary	4463	0.289474272961069	43.41546496889104	message: CONVERGENCE: NORM_OF_PROJECTED_GRADIENT_<=_PGTOL success: True status: 0 fun: 5.190560478480742 x: [-1.788e+00 5.440e+00] nit: 8 jac: [-1.155e-06 7.105e-07] nfev: 30 njev: 10 hess_inv: <2x2 LbfgsInvHessProduct with dtype=float64>	0.2025038711762934	0.0160973834487304	0.0010321650233199	4.002634944599848e-06	(0.0, 0.1]	42	alt_5_prime	RIC1	+	8.296160737449053	8.602196527612401
chr11:34439111:34449192_chr11:34439079:34449192	chr11:34439111:34449192:clu_13218	chr11:34439079:34449192:clu_13218	Testis	6072	0.3070796428046484	44.6838280169163	message: CONVERGENCE: NORM_OF_PROJECTED_GRADIENT_<=_PGTOL success: True status: 0 fun: 5.516678927353547 x: [-1.703e+00 5.482e+00] nit: 8 jac: [-2.398e-06 -4.441e-07] nfev: 30 njev: 10 hess_inv: <2x2 LbfgsInvHessProduct with dtype=float64>	0.2101963326231114	0.0160964879252641	0.0009717194798376	3.275890943843507e-06	(0.0, 0.1]	-32	alt_5_prime	CAT	+	6.975238078361294	8.256867554458998
chr16:22305494:22308148_chr16:22305206:22308148	chr16:22305494:22308148:clu_16206	chr16:22305206:22308148:clu_16206	Esophagus_Mucosa	16389	0.6551266760365829	64.76391937416788	message: CONVERGENCE: NORM_OF_PROJECTED_GRADIENT_<=_PGTOL success: True status: 0 fun: 6.5655546421617625 x: [-6.102e-01 6.017e+00] nit: 9 jac: [ 0.000e+00 0.000e+00] nfev: 36 njev: 12 hess_inv: <2x2 LbfgsInvHessProduct with dtype=float64>	0.3408225253202516	0.0160909602503456	0.0003948352519317	1.532037474660797e-07	(0.0, 0.1]	-288	alt_5_prime	POLR3E	+	4.366451811232535	9.153351220098996
chr19:34493072:34493263_chr19:34493104:34493263	chr19:34493072:34493263:clu_22913	chr19:34493104:34493263:clu_22913	Small_Intestine_Terminal_Ileum	5772	0.2380783244038569	39.46531834922543	message: CONVERGENCE: NORM_OF_PROJECTED_GRADIENT_<=_PGTOL success: True status: 0 fun: 5.177451120542225 x: [-2.070e+00 5.303e+00] nit: 8 jac: [ 2.665e-07 6.217e-07] nfev: 30 njev: 10 hess_inv: <2x2 LbfgsInvHessProduct with dtype=float64>	0.1790198420679223	0.0160763802808019	0.0012472735060462	7.502056369568244e-06	(0.0, 0.1]	32	alt_5_prime	WTIP	+	6.141430006629296	10.224752601968722
chr1:161154070:161156950_chr1:161154120:161156950	chr1:161154070:161156950:clu_59574	chr1:161154120:161156950:clu_59574	Lung	162478	5.895194785265487	235.594737994471	message: CONVERGENCE: NORM_OF_PROJECTED_GRADIENT_<=_PGTOL success: True status: 0 fun: 7.939981573028785 x: [ 2.560e+00 7.880e+00] nit: 9 jac: [ 5.507e-06 -8.704e-06] nfev: 57 njev: 19 hess_inv: <2x2 LbfgsInvHessProduct with dtype=float64>	0.9605152094576302	0.0160707690283687	1.0892712025700746e-06	0.0	(0.0, 0.1]	50	alt_5_prime	UFC1	+	8.941347844293418	7.616464332604927
chr1:117933389:117934473_chr1:117933490:117934473_chr1:117933389:117934473	chr1:117933389:117934473:clu_56031	chr1:117933490:117934473:clu_56031	Breast_Mammary_Tissue	6050	0.6615512601316195	65.14505316601084	message: CONVERGENCE: NORM_OF_PROJECTED_GRADIENT_<=_PGTOL success: True status: 0 fun: 5.844994155798631 x: [-5.961e-01 6.026e+00] nit: 10 jac: [ 1.776e-07 0.000e+00] nfev: 36 njev: 12 hess_inv: <2x2 LbfgsInvHessProduct with dtype=float64>	0.3426694026040003	0.0160338049351363	0.0003868043578024	1.4406002502020956e-07	(0.0, 0.1]	101	alt_5_prime	WDR3	+	8.816012858664395	9.939077775203407
chr1:84496072:84496244_chr1:84496063:84496244	chr1:84496072:84496244:clu_46086	chr1:84496063:84496244:clu_46086	Brain_Cerebellum	11651	1.298157205564342	92.58603493815436	message: CONVERGENCE: NORM_OF_PROJECTED_GRADIENT_<=_PGTOL success: True status: 0 fun: 6.216153829377638 x: [ 3.765e-01 6.533e+00] nit: 10 jac: [-4.707e-06 2.220e-06] nfev: 36 njev: 12 hess_inv: <2x2 LbfgsInvHessProduct with dtype=float64>	0.5216097546242155	0.0160142390118454	0.0001278335752359	2.809174226570121e-09	(0.0, 0.1]	-9	alt_5_prime	RPF1	+	9.151279342503939	10.015012004237319
chr16:56830608:56831842_chr16:56830685:56831842	chr16:56830608:56831842:clu_13853	chr16:56830685:56831842:clu_13853	Uterus	4870	0.3387229114646121	47.06890269497635	message: CONVERGENCE: NORM_OF_PROJECTED_GRADIENT_<=_PGTOL success: True status: 0 fun: 5.1330756353690985 x: [-1.562e+00 5.557e+00] nit: 7 jac: [ 3.730e-06 -1.776e-07] nfev: 33 njev: 11 hess_inv: <2x2 LbfgsInvHessProduct with dtype=float64>	0.222874449163818	0.015894722464176	0.0008562593732722	2.217065365850424e-06	(0.0, 0.1]	77	alt_5_prime	NUP93	+	5.8873453258812924	9.719581469932146
chr20:34921473:34921544_chr20:34921462:34921544	chr20:34921473:34921544:clu_24652	chr20:34921462:34921544:clu_24652	Pancreas	10201	0.5221883418527545	58.10030160955761	message: CONVERGENCE: NORM_OF_PROJECTED_GRADIENT_<=_PGTOL success: True status: 0 fun: 6.038538922515437 x: [-9.374e-01 5.860e+00] nit: 10 jac: [-2.665e-06 2.753e-06] nfev: 39 njev: 13 hess_inv: <2x2 LbfgsInvHessProduct with dtype=float64>	0.2938398927141076	0.015886138988962	0.0005188824189715	4.0726727612572233e-07	(0.0, 0.1]	-11	alt_5_prime	ACSS2	+	4.524159128118804	8.68778290847668
chr9:93665798:93665990_chr9:93665864:93665990	chr9:93665798:93665990:clu_41399	chr9:93665864:93665990:clu_41399	Cells_EBV-transformed_lymphocytes	4437	0.3434606475001961	47.40625503090936	message: CONVERGENCE: NORM_OF_PROJECTED_GRADIENT_<=_PGTOL success: True status: 0 fun: 5.1385455780421 x: [-1.542e+00 5.567e+00] nit: 7 jac: [ 3.819e-06 5.862e-06] nfev: 33 njev: 11 hess_inv: <2x2 LbfgsInvHessProduct with dtype=float64>	0.2247737935173305	0.0158754103550917	0.0008417086309644	2.0999342382754804e-06	(0.0, 0.1]	66	alt_5_prime	PHF2	+	9.903066112159957	8.450262397920236
chr16:19627750:19628637_chr16:19627805:19628637	chr16:19627750:19628637:clu_14060	chr16:19627805:19628637:clu_14060	Pancreas	6704	0.1466030357596057	31.071533630131803	message: CONVERGENCE: NORM_OF_PROJECTED_GRADIENT_<=_PGTOL success: True status: 0 fun: 5.306933671650527 x: [-2.770e+00 4.958e+00] nit: 9 jac: [-5.951e-06 5.063e-06] nfev: 33 njev: 11 hess_inv: <2x2 LbfgsInvHessProduct with dtype=float64>	0.1319191708324958	0.015828783994129	0.0018697653086141	2.902643406399452e-05	(0.0, 0.1]	55	alt_5_prime	VPS35L	+	2.384379700126493	9.512020745295052
chr11:119111603:119112328_chr11:119111629:119112328	chr11:119111603:119112328:clu_10083	chr11:119111629:119112328:clu_10083	Nerve_Tibial	11625	0.1040659663986721	25.85929700091457	message: CONVERGENCE: NORM_OF_PROJECTED_GRADIENT_<=_PGTOL success: True status: 0 fun: 5.721765596809411 x: [-3.264e+00 4.693e+00] nit: 9 jac: [-3.020e-06 1.332e-06] nfev: 33 njev: 11 hess_inv: <2x2 LbfgsInvHessProduct with dtype=float64>	0.1070089011938855	0.0157646218399782	0.0024485957696096	6.938477159412759e-05	(0.0, 0.1]	26	alt_5_prime	C2CD2L	+	1.642153345108293	6.016419626381239
chr5:14608906:14610141_chr5:14609017:14610141	chr5:14608906:14610141:clu_38719	chr5:14609017:14610141:clu_38719	Adipose_Subcutaneous	10494	0.1785986961510799	34.48317292340323	message: CONVERGENCE: NORM_OF_PROJECTED_GRADIENT_<=_PGTOL success: True status: 0 fun: 5.870863321321308 x: [-2.485e+00 5.108e+00] nit: 9 jac: [ 4.441e-07 5.329e-07] nfev: 33 njev: 11 hess_inv: <2x2 LbfgsInvHessProduct with dtype=float64>	0.1486750949556669	0.0157344007547627	0.0015606081944761	1.6412817481104014e-05	(0.0, 0.1]	111	alt_5_prime	OTULINL	+	4.265282306670255	9.455346645580903
chr17:37510887:37512181_chr17:37510764:37512181	chr17:37510887:37512181:clu_12619	chr17:37510764:37512181:clu_12619	Stomach	5721	0.0781258498863933	21.92280884417673	message: CONVERGENCE: NORM_OF_PROJECTED_GRADIENT_<=_PGTOL success: True status: 0 fun: 4.89839724912399 x: [-3.678e+00 4.454e+00] nit: 10 jac: [ 3.375e-06 2.665e-07] nfev: 36 njev: 12 hess_inv: <2x2 LbfgsInvHessProduct with dtype=float64>	0.090094181435458	0.015703494966443	0.0030196435349908	0.0001357307708736	(0.0, 0.1]	-123	alt_5_prime	DUSP14	+	5.757064557784031	8.196197394333796
chrX:41170067:41170470_chrX:41170235:41170470	chrX:41170067:41170470:clu_857	chrX:41170235:41170470:clu_857	Testis	7837	0.3525951815466894	48.19018766901954	message: CONVERGENCE: NORM_OF_PROJECTED_GRADIENT_<=_PGTOL success: True status: 0 fun: 5.723821130219894 x: [-1.504e+00 5.591e+00] nit: 6 jac: [-1.066e-06 -1.510e-06] nfev: 30 njev: 10 hess_inv: <2x2 LbfgsInvHessProduct with dtype=float64>	0.2278559169326887	0.0157018735130919	0.0008014220736627	1.832024062453641e-06	(0.0, 0.1]	168	alt_5_prime	USP9X	+	8.632568503552362	8.731969818389247
chr16:30736594:30737049_chr16:30736624:30737049	chr16:30736594:30737049:clu_13858	chr16:30736624:30737049:clu_13858	Brain_Caudate_basal_ganglia	5618	0.3039992694745603	44.87596698419668	message: CONVERGENCE: NORM_OF_PROJECTED_GRADIENT_<=_PGTOL success: True status: 0 fun: 5.314056412842593 x: [-1.718e+00 5.488e+00] nit: 8 jac: [-2.842e-06 -6.217e-07] nfev: 33 njev: 11 hess_inv: <2x2 LbfgsInvHessProduct with dtype=float64>	0.2072864622468697	0.015682025815241	0.0009350146084868	3.0751192930944526e-06	(0.0, 0.1]	30	alt_5_prime	SRCAP	+	9.183924387932935	8.196197394333796
chr20:34077602:34078505_chr20:34077245:34078505	chr20:34077602:34078505:clu_29628	chr20:34077245:34078505:clu_29628	Adipose_Visceral_Omentum	182091	0.3926820738256761	50.79813548052076	message: CONVERGENCE: NORM_OF_PROJECTED_GRADIENT_<=_PGTOL success: True status: 0 fun: 7.59111501765484 x: [-1.349e+00 5.667e+00] nit: 11 jac: [ 9.859e-06 9.770e-07] nfev: 51 njev: 17 hess_inv: <2x2 LbfgsInvHessProduct with dtype=float64>	0.2439241430708405	0.0156690525690748	0.0007088128643465	1.2189518591165791e-06	(0.0, 0.1]	-357	alt_5_prime	RALY	+	7.93554039502511	7.744905270468404
chr9:127457741:127459003_chr9:127457393:127459003	chr9:127457741:127459003:clu_50586	chr9:127457393:127459003:clu_50586	Brain_Cerebellum	9495	0.3524017583343269	48.22176739351228	message: CONVERGENCE: NORM_OF_PROJECTED_GRADIENT_<=_PGTOL success: True status: 0 fun: 5.722109737213555 x: [-1.505e+00 5.592e+00] nit: 8 jac: [ 2.931e-06 -1.865e-06] nfev: 33 njev: 11 hess_inv: <2x2 LbfgsInvHessProduct with dtype=float64>	0.2276012918925919	0.0156588219330126	0.0007977425245664	1.8165701219929888e-06	(0.0, 0.1]	-348	alt_5_prime	LRSAM1	+	4.3918937385229695	8.902093873808685
chr15:92984508:92985498_chr15:92984500:92985498	chr15:92984508:92985498:clu_19272	chr15:92984500:92985498:clu_19272	Stomach	9777	0.3569094032936581	48.5415384779994	message: CONVERGENCE: NORM_OF_PROJECTED_GRADIENT_<=_PGTOL success: True status: 0 fun: 5.8755717277469435 x: [-1.486e+00 5.601e+00] nit: 7 jac: [ 5.951e-06 -8.882e-07] nfev: 33 njev: 11 hess_inv: <2x2 LbfgsInvHessProduct with dtype=float64>	0.2293618646942621	0.0156366132244349	0.0007847042289851	1.7251229135206714e-06	(0.0, 0.1]	-8	alt_5_prime	CHD2	+	5.708746674161309	5.5499358564127
chr14:94044784:94045716_chr14:94044780:94045716	chr14:94044784:94045716:clu_23792	chr14:94044780:94045716:clu_23792	Skin_Sun_Exposed_Lower_leg	16171	0.1520731269425134	31.859280939040595	message: CONVERGENCE: NORM_OF_PROJECTED_GRADIENT_<=_PGTOL success: True status: 0 fun: 6.077895946343488 x: [-2.717e+00 4.994e+00] nit: 9 jac: [-4.885e-06 -2.132e-06] nfev: 33 njev: 11 hess_inv: <2x2 LbfgsInvHessProduct with dtype=float64>	0.1343153265498942	0.0156182718158817	0.001769813398729	2.50803238553976e-05	(0.0, 0.1]	-4	alt_5_prime	OTUB2	+	1.9862449660588306	6.773467093836237
chr6:31969180:31969280_chr6:31969089:31969280	chr6:31969180:31969280:clu_31736	chr6:31969089:31969280:clu_31736	Esophagus_Gastroesophageal_Junction	22106	0.1267197334514364	28.998469941275665	message: CONVERGENCE: NORM_OF_PROJECTED_GRADIENT_<=_PGTOL success: True status: 0 fun: 6.006800405438258 x: [-2.980e+00 4.858e+00] nit: 8 jac: [ 1.599e-06 0.000e+00] nfev: 33 njev: 11 hess_inv: <2x2 LbfgsInvHessProduct with dtype=float64>	0.1199722777412172	0.0155527459927579	0.0020440856521387	4.022258600855366e-05	(0.0, 0.1]	-91	alt_5_prime	SKIV2L	+	9.333650447805727	9.28479935686136
chr1:108753135:108756690_chr1:108753144:108756690	chr1:108753135:108756690:clu_47012	chr1:108753144:108756690:clu_47012	Spleen	7253	0.1711338499344493	33.93371028945921	message: CONVERGENCE: NORM_OF_PROJECTED_GRADIENT_<=_PGTOL success: True status: 0 fun: 5.312397689593083 x: [-2.547e+00 5.085e+00] nit: 7 jac: [-4.263e-06 7.994e-07] nfev: 30 njev: 10 hess_inv: <2x2 LbfgsInvHessProduct with dtype=float64>	0.1441775835458362	0.0155269081985148	0.0015817886719086	1.7686095330815554e-05	(0.0, 0.1]	9	alt_5_prime	STXBP3	+	7.332149866267242	10.87563974727109
chr7:92061410:92062274_chr7:92061422:92062274	chr7:92061410:92062274:clu_36050	chr7:92061422:92062274:clu_36050	Thyroid	9512	0.0986344620174031	25.298339976193727	message: CONVERGENCE: NORM_OF_PROJECTED_GRADIENT_<=_PGTOL success: True status: 0 fun: 5.583138569847062 x: [-3.342e+00 4.661e+00] nit: 10 jac: [ 8.704e-06 -6.661e-06] nfev: 36 njev: 12 hess_inv: <2x2 LbfgsInvHessProduct with dtype=float64>	0.1030222811282493	0.0155101489449753	0.0024806634654255	7.497949325119269e-05	(0.0, 0.1]	12	alt_5_prime	AKAP9	+	4.752823825723298	7.648137520624062
chrX:55090559:55091332_chrX:55090610:55091332	chrX:55090559:55091332:clu_1326	chrX:55090610:55091332:clu_1326	Testis	33499	4.198470166346587	188.26361791691764	message: CONVERGENCE: REL_REDUCTION_OF_F_<=_FACTR*EPSMCH success: True status: 0 fun: 7.070661767721165 x: [ 2.070e+00 7.557e+00] nit: 12 jac: [ 2.576e-05 -1.972e-05] nfev: 54 njev: 18 hess_inv: <2x2 LbfgsInvHessProduct with dtype=float64>	0.8952311024512158	0.0154991092580023	4.460446491938441e-06	8.548717289613705e-15	(0.0, 0.1]	51	alt_5_prime	PAGE2	+	3.1546738400921055	6.3633688162420485
chr11:1835616:1835886_chr11:1835459:1835886	chr11:1835616:1835886:clu_6741	chr11:1835459:1835886:clu_6741	Breast_Mammary_Tissue	17577	3.368454677278315	163.32160463240086	message: CONVERGENCE: NORM_OF_PROJECTED_GRADIENT_<=_PGTOL success: True status: 0 fun: 6.425988733225988 x: [ 1.752e+00 7.352e+00] nit: 11 jac: [ 5.151e-06 1.421e-06] nfev: 42 njev: 14 hess_inv: <2x2 LbfgsInvHessProduct with dtype=float64>	0.8352058320587888	0.0154834379791208	1.0009285477674544e-05	2.078337502098293e-13	(0.0, 0.1]	-157	alt_5_prime	SYT8	+	8.175951584606105	7.744905270468404
chr12:85124278:85127832_chr12:85124519:85127832	chr12:85124278:85127832:clu_9282	chr12:85124519:85127832:clu_9282	Testis	7732	1.3758576657317323	96.2987210558346	message: CONVERGENCE: NORM_OF_PROJECTED_GRADIENT_<=_PGTOL success: True status: 0 fun: 6.159057437477137 x: [ 4.603e-01 6.589e+00] nit: 10 jac: [-4.352e-06 7.372e-06] nfev: 39 njev: 13 hess_inv: <2x2 LbfgsInvHessProduct with dtype=float64>	0.5368470593766395	0.0154730736346463	0.0001059873642205	1.5814678455683404e-09	(0.0, 0.1]	241	alt_5_prime	LRRIQ1	+	9.939077775203407	6.539658784704676
chr22:21688840:21693816_chr22:21688849:21693816_chr22:21688840:21693816	chr22:21688840:21693816:clu_25213	chr22:21688849:21693816:clu_25213	Muscle_Skeletal	24493	0.5138783557822076	58.15551271367395	message: CONVERGENCE: NORM_OF_PROJECTED_GRADIENT_<=_PGTOL success: True status: 0 fun: 6.8856408120438495 x: [-9.605e-01 5.862e+00] nit: 9 jac: [ 1.688e-06 2.931e-06] nfev: 33 njev: 11 hess_inv: <2x2 LbfgsInvHessProduct with dtype=float64>	0.288663697013406	0.0154223349812379	0.0004997725422432	3.876857999074446e-07	(0.0, 0.1]	9	alt_5_prime	PPIL2	+	2.9203746196298708	7.194222879318846
chr17:68351809:68356667_chr17:68351686:68356667	chr17:68351809:68356667:clu_13684	chr17:68351686:68356667:clu_13684	Muscle_Skeletal	6350	0.4410036089387639	54.01611323940179	message: CONVERGENCE: NORM_OF_PROJECTED_GRADIENT_<=_PGTOL success: True status: 0 fun: 5.850874255983339 x: [-1.181e+00 5.755e+00] nit: 9 jac: [-1.421e-06 4.086e-06] nfev: 36 njev: 12 hess_inv: <2x2 LbfgsInvHessProduct with dtype=float64>	0.2615643359555002	0.0154063071186427	0.000600444145093	7.266053747567724e-07	(0.0, 0.1]	-123	alt_5_prime	ARSG	+	6.3837081128000115	9.530376572679192
chr11:63939534:63945840_chr11:63939102:63945840	chr11:63939534:63945840:clu_5713	chr11:63939102:63945840:clu_5713	Cells_EBV-transformed_lymphocytes	6254	2.53649648151853	137.1164966685842	message: CONVERGENCE: NORM_OF_PROJECTED_GRADIENT_<=_PGTOL success: True status: 0 fun: 5.845157016356965 x: [ 1.343e+00 7.099e+00] nit: 13 jac: [ 7.105e-07 7.994e-07] nfev: 45 njev: 15 hess_inv: <2x2 LbfgsInvHessProduct with dtype=float64>	0.7434078655059013	0.0153922705477281	2.404458434346335e-05	6.278422226557723e-12	(0.0, 0.1]	-432	alt_5_prime	NAA40	+	3.271708158998492	8.90484929154619
chrX:48700740:48706265_chrX:48700753:48706265_chrX:48700740:48706265	chrX:48700740:48706265:clu_573	chrX:48700753:48706265:clu_573	Cells_Cultured_fibroblasts	10223	0.9479703889110864	79.14283452152605	message: CONVERGENCE: NORM_OF_PROJECTED_GRADIENT_<=_PGTOL success: True status: 0 fun: 6.297014852519052 x: [-7.709e-02 6.306e+00] nit: 10 jac: [ 1.332e-06 8.882e-08] nfev: 39 njev: 13 hess_inv: <2x2 LbfgsInvHessProduct with dtype=float64>	0.4264837187822995	0.0153269162161758	0.0002049115383662	1.7538422159013578e-08	(0.0, 0.1]	13	alt_5_prime	SUV39H1	+	6.29688068265639	7.648926092382918
chr17:43194617:43194964_chr17:43194499:43194964	chr17:43194617:43194964:clu_11680	chr17:43194499:43194964:clu_11680	Ovary	17460	0.0973972724362501	25.27551649925677	message: CONVERGENCE: NORM_OF_PROJECTED_GRADIENT_<=_PGTOL success: True status: 0 fun: 5.424130229963161 x: [-3.360e+00 4.660e+00] nit: 8 jac: [ 8.082e-06 -3.197e-06] nfev: 33 njev: 11 hess_inv: <2x2 LbfgsInvHessProduct with dtype=float64>	0.1018022089450346	0.0153229926143354	0.0024523048017071	7.42731575646971e-05	(0.0, 0.1]	-118	alt_5_prime	NBR1	+	7.718458824287571	2.8720419078871253
chr16:1499474:1500096_chr16:1499333:1500096	chr16:1499474:1500096:clu_13249	chr16:1499333:1500096:clu_13249	Whole_Blood	14174	0.124962796595952	29.008327785847083	message: CONVERGENCE: NORM_OF_PROJECTED_GRADIENT_<=_PGTOL success: True status: 0 fun: 5.950098033241529 x: [-3.000e+00 4.858e+00] nit: 9 jac: [-2.842e-06 -1.332e-06] nfev: 33 njev: 11 hess_inv: <2x2 LbfgsInvHessProduct with dtype=float64>	0.1182807025393719	0.0152964127564313	0.0020073276794573	3.9411414967327474e-05	(0.0, 0.1]	-141	alt_5_prime	TELO2	+	7.007260344498386	9.58760640099591
chr5:14390560:14390901_chr5:14390300:14390901	chr5:14390560:14390901:clu_67830	chr5:14390300:14390901:clu_67830	Testis	4990	0.8264004648459866	73.81492968205121	message: CONVERGENCE: NORM_OF_PROJECTED_GRADIENT_<=_PGTOL success: True status: 0 fun: 5.737846895064064 x: [-2.751e-01 6.206e+00] nit: 10 jac: [-1.599e-06 1.243e-06] nfev: 36 njev: 12 hess_inv: <2x2 LbfgsInvHessProduct with dtype=float64>	0.3907351866909349	0.0152806865961282	0.0002536367312545	3.76678943592168e-08	(0.0, 0.1]	-260	alt_5_prime	TRIO	+	8.851728587356495	5.908638519244408
chr10:127439238:127444126_chr10:127439225:127444126	chr10:127439238:127444126:clu_8461	chr10:127439225:127444126:clu_8461	Liver	4558	0.3774280479460055	50.24604777084348	message: CONVERGENCE: REL_REDUCTION_OF_F_<=_FACTR*EPSMCH success: True status: 0 fun: 5.311228034846198 x: [-1.406e+00 5.651e+00] nit: 8 jac: [-1.226e-05 -2.487e-06] nfev: 33 njev: 11 hess_inv: <2x2 LbfgsInvHessProduct with dtype=float64>	0.2361887065068418	0.015280094753024	0.0007063059630799	1.2846265973198712e-06	(0.0, 0.1]	-13	alt_5_prime	DOCK1	+	3.8005188668666396	7.963184688454924
chr1:233376545:233378931_chr1:233376527:233378931	chr1:233376545:233378931:clu_46074	chr1:233376527:233378931:clu_46074	Pancreas	6252	0.7397349594092343	69.7978056563011	message: CONVERGENCE: NORM_OF_PROJECTED_GRADIENT_<=_PGTOL success: True status: 0 fun: 5.843812792932342 x: [-4.349e-01 6.125e+00] nit: 10 jac: [ 2.576e-06 -1.776e-06] nfev: 36 njev: 12 hess_inv: <2x2 LbfgsInvHessProduct with dtype=float64>	0.3640325120441541	0.0152791619744708	0.0002996426962242	6.76740944394183e-08	(0.0, 0.1]	-18	alt_5_prime	MAP3K21	+	7.9167542017385895	9.386690534320682
chrX:118824707:118825131_chrX:118824713:118825131	chrX:118824707:118825131:clu_923	chrX:118824713:118825131:clu_923	Brain_Hippocampus	5796	0.3327625550335684	47.31014097096259	message: CONVERGENCE: NORM_OF_PROJECTED_GRADIENT_<=_PGTOL success: True status: 0 fun: 5.130408729912652 x: [-1.587e+00 5.564e+00] nit: 7 jac: [ 1.776e-07 6.040e-06] nfev: 27 njev: 9 hess_inv: <2x2 LbfgsInvHessProduct with dtype=float64>	0.2178725327099526	0.0152675549295715	0.0008087904615523	2.027514291125243e-06	(0.0, 0.1]	6	alt_5_prime	ZCCHC12	+	0.3462606645360501	6.474414361258411
chr5:71649534:71650069_chr5:71649253:71650069	chr5:71649534:71650069:clu_40517	chr5:71649253:71650069:clu_40517	Nerve_Tibial	14132	0.0420412316012666	14.756416781997496	message: CONVERGENCE: NORM_OF_PROJECTED_GRADIENT_<=_PGTOL success: True status: 0 fun: 5.491760466161271 x: [-4.572e+00 3.883e+00] nit: 10 jac: [-1.243e-06 2.842e-06] nfev: 39 njev: 13 hess_inv: <2x2 LbfgsInvHessProduct with dtype=float64>	0.0623080940414382	0.0152403819766069	0.0043985615455127	0.0004663237349467	(0.0, 0.1]	-281	alt_5_prime	MCCC2	+	10.274928372611734	7.397875581078411
chr3:138289131:138290546_chr3:138289120:138290546	chr3:138289131:138290546:clu_46837	chr3:138289120:138290546:clu_46837	Breast_Mammary_Tissue	27197	0.6753519281367614	66.7592775205327	message: CONVERGENCE: NORM_OF_PROJECTED_GRADIENT_<=_PGTOL success: True status: 0 fun: 6.78309244211902 x: [-5.663e-01 6.061e+00] nit: 9 jac: [-8.971e-06 1.510e-06] nfev: 39 njev: 13 hess_inv: <2x2 LbfgsInvHessProduct with dtype=float64>	0.343086092713275	0.0152236649721181	0.0003390793527771	1.0526730709337073e-07	(0.0, 0.1]	-11	alt_5_prime	ARMC8	+	6.24396909595689	10.895835975342225
chr16:30965329:30965601_chr16:30965461:30965601	chr16:30965329:30965601:clu_16580	chr16:30965461:30965601:clu_16580	Artery_Tibial	8192	0.0779487168138547	22.284583277543646	message: CONVERGENCE: NORM_OF_PROJECTED_GRADIENT_<=_PGTOL success: True status: 0 fun: 5.385009111433135 x: [-3.681e+00 4.478e+00] nit: 10 jac: [-9.148e-06 -6.217e-07] nfev: 39 njev: 13 hess_inv: <2x2 LbfgsInvHessProduct with dtype=float64>	0.0889235073846551	0.0152153175108881	0.0028645744860374	0.000123214473511	(0.0, 0.1]	132	alt_5_prime	SETD1A	+	4.392472768630916	10.015012004237319
chr6:47574254:47576524_chr6:47574251:47576524	chr6:47574254:47576524:clu_35702	chr6:47574251:47576524:clu_35702	Adipose_Visceral_Omentum	9908	0.0784589966113801	22.46089103508258	message: CONVERGENCE: NORM_OF_PROJECTED_GRADIENT_<=_PGTOL success: True status: 0 fun: 5.460615984152071 x: [-3.672e+00 4.489e+00] nit: 10 jac: [-4.885e-06 -5.329e-07] nfev: 36 njev: 12 hess_inv: <2x2 LbfgsInvHessProduct with dtype=float64>	0.0890316586990351	0.0151071236247711	0.0028159816303432	0.0001185951658227	(0.0, 0.1]	-3	alt_5_prime	CD2AP	+	5.227451139908693	3.86754138349445
chr12:131917070:131917411_chr12:131917062:131917411	chr12:131917070:131917411:clu_5490	chr12:131917062:131917411:clu_5490	Small_Intestine_Terminal_Ileum	9649	0.8608881997515196	75.62485257220168	message: CONVERGENCE: NORM_OF_PROJECTED_GRADIENT_<=_PGTOL success: True status: 0 fun: 5.929659052371868 x: [-2.161e-01 6.241e+00] nit: 11 jac: [ 2.931e-06 -8.882e-08] nfev: 42 njev: 14 hess_inv: <2x2 LbfgsInvHessProduct with dtype=float64>	0.399895377879386	0.0150763368047002	0.000231543356839	2.8389995243571772e-08	(0.0, 0.1]	-8	alt_5_prime	ULK1	+	5.2385792807955776	5.629390336802185
chr20:18511077:18512225_chr20:18511056:18512225	chr20:18511077:18512225:clu_27878	chr20:18511056:18512225:clu_27878	Esophagus_Muscularis	6329	0.1749641406180087	34.7515851664707	message: CONVERGENCE: NORM_OF_PROJECTED_GRADIENT_<=_PGTOL success: True status: 0 fun: 5.436772794797015 x: [-2.515e+00 5.119e+00] nit: 10 jac: [ 4.086e-06 -3.730e-06] nfev: 36 njev: 12 hess_inv: <2x2 LbfgsInvHessProduct with dtype=float64>	0.1447474563001936	0.0150657963835465	0.0014689054628144	1.4927608939174776e-05	(0.0, 0.1]	-21	alt_5_prime	SEC23B	+	5.375725395270723	5.597963764282886
chr13:39687588:39687708_chr13:39687631:39687708_chr13:39687588:39687708	chr13:39687588:39687708:clu_2243	chr13:39687631:39687708:clu_2243	Pituitary	8058	0.1091310060703903	27.16202248505078	message: CONVERGENCE: NORM_OF_PROJECTED_GRADIENT_<=_PGTOL success: True status: 0 fun: 5.218379099868806 x: [-3.196e+00 4.764e+00] nit: 10 jac: [ 5.151e-06 1.243e-06] nfev: 36 njev: 12 hess_inv: <2x2 LbfgsInvHessProduct with dtype=float64>	0.1083570052212208	0.0150601794689267	0.0021769185183709	5.287737151871141e-05	(0.0, 0.1]	43	alt_5_prime	COG6	+	6.156161259265804	7.3649783451510915
chr20:31528050:31538179_chr20:31527582:31538179	chr20:31528050:31538179:clu_21585	chr20:31527582:31538179:clu_21585	Brain_Hippocampus	7538	0.4671033523824413	55.96428485187183	message: CONVERGENCE: NORM_OF_PROJECTED_GRADIENT_<=_PGTOL success: True status: 0 fun: 5.5656492750757565 x: [-1.098e+00 5.806e+00] nit: 9 jac: [-1.243e-06 -1.155e-06] nfev: 36 njev: 12 hess_inv: <2x2 LbfgsInvHessProduct with dtype=float64>	0.2696470257195875	0.0150249375785918	0.0005342335596636	5.216716872924465e-07	(0.0, 0.1]	-468	alt_5_prime	HM13	+	6.987632828890587	10.295930237852632
chr7:107712492:107715423_chr7:107712622:107715423	chr7:107712492:107715423:clu_36625	chr7:107712622:107715423:clu_36625	Thyroid	173695	1.633709995955651	106.59536263420196	message: CONVERGENCE: NORM_OF_PROJECTED_GRADIENT_<=_PGTOL success: True status: 0 fun: 7.93813690314925 x: [ 7.082e-01 6.736e+00] nit: 10 jac: [ 4.441e-06 -6.040e-06] nfev: 39 njev: 13 hess_inv: <2x2 LbfgsInvHessProduct with dtype=float64>	0.5903666358345523	0.01501230554465	6.91241368246942e-05	3.6266112335425755e-10	(0.0, 0.1]	130	alt_5_prime	SLC26A4	+	8.72945450389929	8.464213187287188
chrX:12792084:12799207_chrX:12791619:12799207	chrX:12792084:12799207:clu_299	chrX:12791619:12799207:clu_299	Thyroid	11761	0.0927248577811646	24.842467026731622	message: CONVERGENCE: NORM_OF_PROJECTED_GRADIENT_<=_PGTOL success: True status: 0 fun: 5.689055213514142 x: [-3.431e+00 4.635e+00] nit: 10 jac: [-7.461e-06 -1.332e-06] nfev: 36 njev: 12 hess_inv: <2x2 LbfgsInvHessProduct with dtype=float64>	0.0981197330270703	0.0150115897752802	0.0024568819045415	7.819473048176206e-05	(0.0, 0.1]	-465	alt_5_prime	PRPS2	+	5.088791648099503	7.065536665836306
chr3:161238187:161238730_chr3:161238191:161238730	chr3:161238187:161238730:clu_40004	chr3:161238191:161238730:clu_40004	Spleen	5841	0.2338106374412892	40.16144181906423	message: CONVERGENCE: NORM_OF_PROJECTED_GRADIENT_<=_PGTOL success: True status: 0 fun: 5.302642758003316 x: [-2.097e+00 5.328e+00] nit: 9 jac: [ 1.155e-06 8.882e-08] nfev: 33 njev: 11 hess_inv: <2x2 LbfgsInvHessProduct with dtype=float64>	0.1732879368327177	0.0150002423117698	0.0011167385032788	6.166022658904424e-06	(0.0, 0.1]	4	alt_5_prime	NMD3	+	4.979203588285542	7.988536674801627
chr14:70010822:70011485_chr14:70010946:70011485	chr14:70010822:70011485:clu_23438	chr14:70010946:70011485:clu_23438	Nerve_Tibial	19112	0.1757197344543077	34.892785230424785	message: CONVERGENCE: NORM_OF_PROJECTED_GRADIENT_<=_PGTOL success: True status: 0 fun: 6.185642215820025 x: [-2.509e+00 5.125e+00] nit: 7 jac: [-4.174e-06 5.329e-07] nfev: 30 njev: 10 hess_inv: <2x2 LbfgsInvHessProduct with dtype=float64>	0.1449217155823542	0.0149972074476069	0.0014512664552864	1.4508030145465868e-05	(0.0, 0.1]	124	alt_5_prime	SMOC1	+	3.1546738400921055	10.92051850276958
chr19:45278555:45280374_chr19:45278615:45280374	chr19:45278555:45280374:clu_22905	chr19:45278615:45280374:clu_22905	Spleen	7272	0.4390598797046245	54.44887681355589	message: CONVERGENCE: NORM_OF_PROJECTED_GRADIENT_<=_PGTOL success: True status: 0 fun: 5.675521400799622 x: [-1.188e+00 5.767e+00] nit: 8 jac: [-5.862e-06 5.596e-06] nfev: 30 njev: 10 hess_inv: <2x2 LbfgsInvHessProduct with dtype=float64>	0.2585841092268439	0.0149113361804814	0.0005668508431583	6.508694019302652e-07	(0.0, 0.1]	60	alt_5_prime	MARK4	+	6.620016061029936	6.179124075229126
chr2:46617023:46618773_chr2:46617298:46618773	chr2:46617023:46618773:clu_38808	chr2:46617298:46618773:clu_38808	Brain_Cerebellar_Hemisphere	7586	0.1349291743850275	30.582690144066007	message: CONVERGENCE: NORM_OF_PROJECTED_GRADIENT_<=_PGTOL success: True status: 0 fun: 5.146400262261159 x: [-2.890e+00 4.935e+00] nit: 7 jac: [ 3.553e-06 7.105e-07] nfev: 27 njev: 9 hess_inv: <2x2 LbfgsInvHessProduct with dtype=float64>	0.1228329330436011	0.0148921104966863	0.0017968960105551	2.937496178678778e-05	(0.0, 0.1]	275	alt_5_prime	CRIPT	+	9.888047550867102	8.410047188886239
chr3:57756428:57756548_chr3:57756342:57756548	chr3:57756428:57756548:clu_36253	chr3:57756342:57756548:clu_36253	Cells_Cultured_fibroblasts	8617	0.1031596884655754	26.482755610774685	message: CONVERGENCE: NORM_OF_PROJECTED_GRADIENT_<=_PGTOL success: True status: 0 fun: 5.467443850327997 x: [-3.277e+00 4.727e+00] nit: 9 jac: [-6.573e-06 -2.043e-06] nfev: 33 njev: 11 hess_inv: <2x2 LbfgsInvHessProduct with dtype=float64>	0.1043154057232728	0.0148898380057553	0.0022303778401548	5.85914651827224e-05	(0.0, 0.1]	-86	alt_5_prime	SLMAP	+	4.529490741625713	11.09953065074818
chr10:68194590:68195450_chr10:68194512:68195450	chr10:68194590:68195450:clu_9657	chr10:68194512:68195450:clu_9657	Heart_Atrial_Appendage	25092	0.3446206663956129	48.532250230158574	message: CONVERGENCE: NORM_OF_PROJECTED_GRADIENT_<=_PGTOL success: True status: 0 fun: 6.443203316063151 x: [-1.537e+00 5.601e+00] nit: 8 jac: [ 5.063e-06 -3.375e-06] nfev: 30 njev: 10 hess_inv: <2x2 LbfgsInvHessProduct with dtype=float64>	0.221172268306129	0.0148750774147626	0.0007415860299604	1.6197464370870662e-06	(0.0, 0.1]	-78	alt_5_prime	MYPN	+	0.008025727563360346	3.7562068249518004
chr5:154294914:154297941_chr5:154294918:154297941_chr5:154294914:154297941	chr5:154294914:154297941:clu_32437	chr5:154294918:154297941:clu_32437	Whole_Blood	9447	0.2088570326526516	38.14012947489705	message: CONVERGENCE: NORM_OF_PROJECTED_GRADIENT_<=_PGTOL success: True status: 0 fun: 5.855066253730077 x: [-2.259e+00 5.253e+00] nit: 8 jac: [-2.753e-06 -1.776e-07] nfev: 30 njev: 10 hess_inv: <2x2 LbfgsInvHessProduct with dtype=float64>	0.1609819737145646	0.0148682427150593	0.0012218119640181	8.4553808828991e-06	(0.0, 0.1]	4	alt_5_prime	GALNT10	+	6.795036124818906	8.314391686491566
chr16:86511802:86512925_chr16:86511548:86512925	chr16:86511802:86512925:clu_20185	chr16:86511548:86512925:clu_20185	Thyroid	11873	0.4840398324902825	57.17082535768287	message: CONVERGENCE: NORM_OF_PROJECTED_GRADIENT_<=_PGTOL success: True status: 0 fun: 6.254870121353214 x: [-1.047e+00 5.837e+00] nit: 8 jac: [-5.329e-06 -7.105e-07] nfev: 33 njev: 11 hess_inv: <2x2 LbfgsInvHessProduct with dtype=float64>	0.2749298737370416	0.0148178898216985	0.0004980338509366	4.260610830808531e-07	(0.0, 0.1]	-254	alt_5_prime	FOXF1	+	9.400272883124662	10.533825541158059
chr12:27679617:27679933_chr12:27679639:27679933	chr12:27679617:27679933:clu_2763	chr12:27679639:27679933:clu_2763	Uterus	5774	0.4791039917568979	56.92170747660079	message: CONVERGENCE: NORM_OF_PROJECTED_GRADIENT_<=_PGTOL success: True status: 0 fun: 5.343675322152639 x: [-1.062e+00 5.831e+00] nit: 8 jac: [ 1.155e-06 -6.217e-07] nfev: 33 njev: 11 hess_inv: <2x2 LbfgsInvHessProduct with dtype=float64>	0.2729826582038469	0.0147898652112504	0.0005024765051341	4.413646973455698e-07	(0.0, 0.1]	22	alt_5_prime	PPFIBP1	+	6.423988020947422	10.295930237852632
chr12:1631521:1632658_chr12:1631434:1632658	chr12:1631521:1632658:clu_3405	chr12:1631434:1632658:clu_3405	Nerve_Tibial	7598	0.1813514913961207	35.683403747878344	message: CONVERGENCE: NORM_OF_PROJECTED_GRADIENT_<=_PGTOL success: True status: 0 fun: 5.607488473876224 x: [-2.463e+00 5.157e+00] nit: 10 jac: [-7.994e-07 1.776e-07] nfev: 36 njev: 12 hess_inv: <2x2 LbfgsInvHessProduct with dtype=float64>	0.1470257433514302	0.0147558661366425	0.0013701795761957	1.250458339985272e-05	(0.0, 0.1]	-87	alt_5_prime	WNT5B	+	5.530152182141734	9.46831570333554
chr17:41818168:41818382_chr17:41818278:41818382_chr17:41818168:41818382	chr17:41818168:41818382:clu_13185	chr17:41818278:41818382:clu_13185	Esophagus_Mucosa	12009	0.3152105699415258	46.65189136588464	message: CONVERGENCE: NORM_OF_PROJECTED_GRADIENT_<=_PGTOL success: True status: 0 fun: 6.096708821113038 x: [-1.666e+00 5.544e+00] nit: 8 jac: [ 2.931e-06 -2.665e-07] nfev: 30 njev: 10 hess_inv: <2x2 LbfgsInvHessProduct with dtype=float64>	0.2083730329052864	0.0147414148953591	0.0008017323002714	2.1498417435150685e-06	(0.0, 0.1]	110	alt_5_prime	FKBP10	+	10.145934511248946	10.015012004237319
chr10:122331363:122332436_chr10:122331258:122332436	chr10:122331363:122332436:clu_12214	chr10:122331258:122332436:clu_12214	Skin_Not_Sun_Exposed_Suprapubic	17377	0.4721412191872284	56.58873896146982	message: CONVERGENCE: NORM_OF_PROJECTED_GRADIENT_<=_PGTOL success: True status: 0 fun: 6.48746978684159 x: [-1.083e+00 5.822e+00] nit: 9 jac: [ 6.573e-06 -2.665e-07] nfev: 33 njev: 11 hess_inv: <2x2 LbfgsInvHessProduct with dtype=float64>	0.2701407736282805	0.0147322666064458	0.0005076736121613	4.618469077177778e-07	(0.0, 0.1]	-105	alt_5_prime	BTBD16	+	5.54259853767906	7.967830762036688
chr1:160195127:160195461_chr1:160195123:160195461	chr1:160195127:160195461:clu_51738	chr1:160195123:160195461:clu_51738	Esophagus_Muscularis	7873	0.1365674875678904	30.952230511243485	message: CONVERGENCE: NORM_OF_PROJECTED_GRADIENT_<=_PGTOL success: True status: 0 fun: 5.434172533509313 x: [-2.872e+00 4.952e+00] nit: 11 jac: [-3.997e-06 1.776e-07] nfev: 39 njev: 13 hess_inv: <2x2 LbfgsInvHessProduct with dtype=float64>	0.1232162441878484	0.0147039031719471	0.0017389763452541	2.722163760771057e-05	(0.0, 0.1]	-4	alt_5_prime	CASQ1	+	3.9066662246691912	2.3006147277272535
chr11:126241056:126250506_chr11:126241044:126250506	chr11:126241056:126250506:clu_6843	chr11:126241044:126250506:clu_6843	Brain_Hippocampus	3778	0.5428315480942365	60.58708997241665	message: CONVERGENCE: NORM_OF_PROJECTED_GRADIENT_<=_PGTOL success: True status: 0 fun: 5.190164096381956 x: [-8.814e-01 5.921e+00] nit: 7 jac: [ 6.484e-06 -9.237e-06] nfev: 27 njev: 9 hess_inv: <2x2 LbfgsInvHessProduct with dtype=float64>	0.2953992029021113	0.0146823180452263	0.0004236227846232	2.509600256495048e-07	(0.0, 0.1]	-12	alt_5_prime	FAM118B	+	4.632789589473678	8.450262397920236
chr15:30937293:30941566_chr15:30937259:30941566	chr15:30937293:30941566:clu_13862	chr15:30937259:30941566:clu_13862	Cells_EBV-transformed_lymphocytes	9559	0.0052321938832231	1.120171887391994	message: CONVERGENCE: NORM_OF_PROJECTED_GRADIENT_<=_PGTOL success: True status: 0 fun: 4.130818262171275 x: [-7.578e+00 1.637e-01] nit: 11 jac: [-2.487e-06 -1.776e-07] nfev: 39 njev: 13 hess_inv: <2x2 LbfgsInvHessProduct with dtype=float64>	0.0228814618344167	0.0146435238771504	0.0110955016504813	0.0075692666564043	(0.0, 0.1]	-34	alt_5_prime	FAN1	+	6.539658784704676	9.719581469932146
chr17:42833939:42834344_chr17:42833673:42834344	chr17:42833939:42834344:clu_11490	chr17:42833673:42834344:clu_11490	Whole_Blood	39209	1.2069419593003896	90.8276102019628	message: CONVERGENCE: NORM_OF_PROJECTED_GRADIENT_<=_PGTOL success: True status: 0 fun: 7.341956624098445 x: [ 2.714e-01 6.505e+00] nit: 11 jac: [ 5.773e-06 -3.109e-06] nfev: 42 njev: 14 hess_inv: <2x2 LbfgsInvHessProduct with dtype=float64>	0.4913182503903046	0.0146293684340351	0.0001215136012846	3.0974494080737713e-09	(0.0, 0.1]	-266	alt_5_prime	PSME3	+	5.124504813018797	8.326008105010535
chrX:71141414:71141883_chrX:71141370:71141883	chrX:71141414:71141883:clu_584	chrX:71141370:71141883:clu_584	Brain_Amygdala	5723	0.475553691230391	56.905084918562885	message: CONVERGENCE: NORM_OF_PROJECTED_GRADIENT_<=_PGTOL success: True status: 0 fun: 5.335161744000949 x: [-1.072e+00 5.830e+00] nit: 10 jac: [-5.596e-06 5.773e-06] nfev: 39 njev: 13 hess_inv: <2x2 LbfgsInvHessProduct with dtype=float64>	0.2709069648080545	0.0146285832402489	0.0004964174600785	4.3593065823799293e-07	(0.0, 0.1]	-44	alt_5_prime	MED12	+	4.985758724815289	6.662577751832889
chr11:64265495:64265886_chr11:64265502:64265886	chr11:64265495:64265886:clu_7109	chr11:64265502:64265886:clu_7109	Muscle_Skeletal	12179	0.2460503696826267	41.60152391434517	message: CONVERGENCE: NORM_OF_PROJECTED_GRADIENT_<=_PGTOL success: True status: 0 fun: 6.152496951368899 x: [-2.023e+00 5.379e+00] nit: 8 jac: [ 5.862e-06 8.882e-08] nfev: 30 njev: 10 hess_inv: <2x2 LbfgsInvHessProduct with dtype=float64>	0.1774257250364508	0.0145804079310878	0.0010087761419783	4.727052352104799e-06	(0.0, 0.1]	7	alt_5_prime	PLCB3	+	6.22371260519565	8.450262397920236
chr2:69644717:69652998_chr2:69644905:69652998	chr2:69644717:69652998:clu_37422	chr2:69644905:69652998:clu_37422	Brain_Caudate_basal_ganglia	3584	0.7118403362401046	69.32844005865961	message: CONVERGENCE: NORM_OF_PROJECTED_GRADIENT_<=_PGTOL success: True status: 0 fun: 5.286960661274281 x: [-4.904e-01 6.115e+00] nit: 9 jac: [-3.908e-06 5.329e-07] nfev: 33 njev: 11 hess_inv: <2x2 LbfgsInvHessProduct with dtype=float64>	0.351399138431237	0.0145745953280118	0.0002884032524396	6.764066229347776e-08	(0.0, 0.1]	188	alt_5_prime	ANXA4	+	4.712081912945803	9.464088306076624
chr4:70773562:70775168_chr4:70773572:70775168	chr4:70773562:70775168:clu_33474	chr4:70773572:70775168:clu_33474	Vagina	8616	0.3334103001338995	48.10347455775576	message: CONVERGENCE: NORM_OF_PROJECTED_GRADIENT_<=_PGTOL success: True status: 0 fun: 5.486990295011475 x: [-1.585e+00 5.588e+00] nit: 9 jac: [ 8.882e-07 2.398e-06] nfev: 36 njev: 12 hess_inv: <2x2 LbfgsInvHessProduct with dtype=float64>	0.215281184833207	0.0145712051934635	0.0007390515890659	1.686769772302199e-06	(0.0, 0.1]	10	alt_5_prime	RUFY3	+	8.902093873808685	9.391973206258683
chr3:132523013:132523157_chr3:132522997:132523157	chr3:132523013:132523157:clu_37199	chr3:132522997:132523157:clu_37199	Brain_Cerebellar_Hemisphere	5575	0.3056270212163757	46.154598989444246	message: CONVERGENCE: NORM_OF_PROJECTED_GRADIENT_<=_PGTOL success: True status: 0 fun: 5.288145606834869 x: [-1.710e+00 5.528e+00] nit: 8 jac: [-5.240e-06 -3.553e-07] nfev: 33 njev: 11 hess_inv: <2x2 LbfgsInvHessProduct with dtype=float64>	0.2036197444869986	0.0145704690740092	0.0008100748436793	2.290846142338765e-06	(0.0, 0.1]	-16	alt_5_prime	DNAJC13	+	8.816012858664395	9.650067355758901
chr10:69632062:69632790_chr10:69631839:69632790	chr10:69632062:69632790:clu_7443	chr10:69631839:69632790:clu_7443	Brain_Anterior_cingulate_cortex_BA24	10688	0.1139012226220102	28.28989292733835	message: CONVERGENCE: NORM_OF_PROJECTED_GRADIENT_<=_PGTOL success: True status: 0 fun: 5.11990788809343 x: [-3.134e+00 4.822e+00] nit: 7 jac: [-4.530e-06 3.197e-06] nfev: 30 njev: 10 hess_inv: <2x2 LbfgsInvHessProduct with dtype=float64>	0.1098102294810373	0.014524069678142	0.0019735864496837	4.196975118664348e-05	(0.0, 0.1]	-223	alt_5_prime	FAM241B	+	0.7671114383735661	9.703742262701565
chr17:32367943:32369295_chr17:32368014:32369295	chr17:32367943:32369295:clu_12884	chr17:32368014:32369295:clu_12884	Artery_Tibial	124889	1.558415459981454	104.55741783722864	message: CONVERGENCE: NORM_OF_PROJECTED_GRADIENT_<=_PGTOL success: True status: 0 fun: 7.867591253751258 x: [ 6.401e-01 6.708e+00] nit: 10 jac: [ 7.816e-06 -4.086e-06] nfev: 39 njev: 13 hess_inv: <2x2 LbfgsInvHessProduct with dtype=float64>	0.5716488849329335	0.0145031901141546	7.117009493251558e-05	4.5199244347315926e-10	(0.0, 0.1]	71	alt_5_prime	ZNF207	+	8.775010167478229	10.87563974727109
chr4:155775504:155777524_chr4:155775068:155777524	chr4:155775504:155777524:clu_30282	chr4:155775068:155777524:clu_30282	Brain_Hippocampus	3021	0.0055449289595718	1.2716064435121714	message: CONVERGENCE: NORM_OF_PROJECTED_GRADIENT_<=_PGTOL success: True status: 0 fun: 3.85109195058319 x: [-7.495e+00 3.467e-01] nit: 8 jac: [ 9.770e-06 -8.704e-06] nfev: 30 njev: 10 hess_inv: <2x2 LbfgsInvHessProduct with dtype=float64>	0.0231976333858786	0.014501187784833	0.0107824770004709	0.0071310420173086	(0.0, 0.1]	-436	alt_5_prime	GUCY1B1	+	7.563285861236559	9.071983147475276
chr13:19659117:19659201_chr13:19659120:19659201	chr13:19659117:19659201:clu_1210	chr13:19659120:19659201:clu_1210	Brain_Amygdala	6287	0.2328355484344637	40.59644000935636	message: CONVERGENCE: NORM_OF_PROJECTED_GRADIENT_<=_PGTOL success: True status: 0 fun: 5.1377461810788585 x: [-2.103e+00 5.343e+00] nit: 9 jac: [ 3.642e-06 2.665e-07] nfev: 33 njev: 11 hess_inv: <2x2 LbfgsInvHessProduct with dtype=float64>	0.1710431630930347	0.0144978215107591	0.0010528815773234	5.516474724354126e-06	(0.0, 0.1]	3	alt_5_prime	MPHOSPH8	+	1.429748129781811	5.462087557206914
chr1:220690701:220696612_chr1:220690711:220696612	chr1:220690701:220696612:clu_53022	chr1:220690711:220696612:clu_53022	Artery_Tibial	8046	0.1240584737576689	29.633453862169617	message: CONVERGENCE: NORM_OF_PROJECTED_GRADIENT_<=_PGTOL success: True status: 0 fun: 5.534121639523529 x: [-3.011e+00 4.889e+00] nit: 10 jac: [-5.596e-06 5.329e-07] nfev: 36 njev: 12 hess_inv: <2x2 LbfgsInvHessProduct with dtype=float64>	0.1155968968270844	0.0144914735799748	0.0018343441285435	3.3390742217864755e-05	(0.0, 0.1]	10	alt_5_prime	C1orf115	+	4.529133372552238	9.208411399295397
chr6:33687118:33687226_chr6:33687104:33687226	chr6:33687118:33687226:clu_31801	chr6:33687104:33687226:clu_31801	Heart_Atrial_Appendage	15361	0.1216536730353677	29.36500052273795	message: CONVERGENCE: NORM_OF_PROJECTED_GRADIENT_<=_PGTOL success: True status: 0 fun: 5.7852884895126255 x: [-3.039e+00 4.876e+00] nit: 8 jac: [-1.688e-06 -3.642e-06] nfev: 30 njev: 10 hess_inv: <2x2 LbfgsInvHessProduct with dtype=float64>	0.1141190697127819	0.0144536156811707	0.0018552365858333	3.482833036350108e-05	(0.0, 0.1]	-14	alt_5_prime	ITPR3	+	8.07843418223402	7.744905270468404
chr5:149207180:149210726_chr5:149207134:149210726	chr5:149207180:149210726:clu_43143	chr5:149207134:149210726:clu_43143	Thyroid	11225	0.1495760893903806	32.73957746343366	message: CONVERGENCE: NORM_OF_PROJECTED_GRADIENT_<=_PGTOL success: True status: 0 fun: 5.823135705994836 x: [-2.741e+00 5.033e+00] nit: 8 jac: [ 4.086e-06 -3.997e-06] nfev: 30 njev: 10 hess_inv: <2x2 LbfgsInvHessProduct with dtype=float64>	0.1293903113848081	0.0143905725398996	0.0015494018701118	1.972920390369559e-05	(0.0, 0.1]	-46	alt_5_prime	ABLIM3	+	2.2428287103895332	5.396538785853585
chr19:13954627:13955912_chr19:13954661:13955912_chr19:13954627:13955912	chr19:13954627:13955912:clu_22025	chr19:13954661:13955912:clu_22025	Artery_Aorta	16732	0.1732891206973248	35.30079987524917	message: CONVERGENCE: REL_REDUCTION_OF_F_<=_FACTR*EPSMCH success: True status: 0 fun: 6.021838611053115 x: [-2.529e+00 5.142e+00] nit: 9 jac: [ 1.474e-05 1.776e-07] nfev: 33 njev: 11 hess_inv: <2x2 LbfgsInvHessProduct with dtype=float64>	0.1416001896848131	0.014337163174675	0.0013540819654668	1.2873072857133572e-05	(0.0, 0.1]	34	alt_5_prime	DCAF15	+	2.7477797916028104	6.430616633734021
chr19:17578045:17579482_chr19:17578089:17579482	chr19:17578045:17579482:clu_23938	chr19:17578089:17579482:clu_23938	Pituitary	8328	0.4666529182213022	56.75811291321271	message: CONVERGENCE: NORM_OF_PROJECTED_GRADIENT_<=_PGTOL success: True status: 0 fun: 5.783940104411874 x: [-1.100e+00 5.827e+00] nit: 9 jac: [-7.638e-06 3.997e-06] nfev: 39 njev: 13 hess_inv: <2x2 LbfgsInvHessProduct with dtype=float64>	0.2661248591916579	0.014316298613752	0.0004872076343144	4.329337484065832e-07	(0.0, 0.1]	44	alt_5_prime	COLGALT1	+	7.648137520624062	6.987632828890587
chr16:56658782:56659073_chr16:56658740:56659073	chr16:56658782:56659073:clu_19257	chr16:56658740:56659073:clu_19257	Thyroid	589578	11.673114915147671	391.4254509513593	message: CONVERGENCE: REL_REDUCTION_OF_F_<=_FACTR*EPSMCH success: True status: 0 fun: 8.311480991359415 x: [ 3.545e+00 8.613e+00] nit: 15 jac: [-2.771e-05 -1.368e-05] nfev: 72 njev: 24 hess_inv: <2x2 LbfgsInvHessProduct with dtype=float64>	0.998686594590013	0.0142870654032836	1.0078601953011912e-08	0.0	(0.0, 0.1]	-42	alt_5_prime	MT1F	+	5.0510150335611925	8.115372904407772
chr1:39452254:39452684_chr1:39452350:39452684	chr1:39452254:39452684:clu_42487	chr1:39452350:39452684:clu_42487	Whole_Blood	25619	0.2079409660501628	38.66283850345731	message: CONVERGENCE: NORM_OF_PROJECTED_GRADIENT_<=_PGTOL success: True status: 0 fun: 6.491853483543009 x: [-2.266e+00 5.273e+00] nit: 8 jac: [-2.665e-06 1.954e-06] nfev: 30 njev: 10 hess_inv: <2x2 LbfgsInvHessProduct with dtype=float64>	0.1585188194782183	0.0142769293386278	0.0011388278551992	7.400506430221831e-06	(0.0, 0.1]	96	alt_5_prime	MACF1	+	4.26652263109871	8.253434800413126
chr19:4433319:4442245_chr19:4433539:4442245	chr19:4433319:4442245:clu_19116	chr19:4433539:4442245:clu_19116	Brain_Cortex	4455	0.6698924065942776	67.66600286225271	message: CONVERGENCE: NORM_OF_PROJECTED_GRADIENT_<=_PGTOL success: True status: 0 fun: 5.438142129676332 x: [-5.780e-01 6.080e+00] nit: 9 jac: [-3.819e-06 -8.882e-08] nfev: 33 njev: 11 hess_inv: <2x2 LbfgsInvHessProduct with dtype=float64>	0.3362030306038471	0.0142645976933127	0.0003014226569713	8.377846327789484e-08	(0.0, 0.1]	220	alt_5_prime	CHAF1A	+	9.513516915670055	10.015012004237319
chr19:44814207:44814604_chr19:44814288:44814604	chr19:44814207:44814604:clu_18571	chr19:44814288:44814604:clu_18571	Brain_Hippocampus	5240	0.2705495926350874	43.89077003645819	message: CONVERGENCE: NORM_OF_PROJECTED_GRADIENT_<=_PGTOL success: True status: 0 fun: 5.171687075044849 x: [-1.886e+00 5.456e+00] nit: 8 jac: [ 6.040e-06 -2.665e-07] nfev: 30 njev: 10 hess_inv: <2x2 LbfgsInvHessProduct with dtype=float64>	0.1871756126168932	0.0142530045240152	0.0008805046202606	3.189469057751637e-06	(0.0, 0.1]	81	alt_5_prime	BCAM	+	6.70518348477662	6.635356119848487
chr5:148409213:148410635_chr5:148409217:148410635_chr5:148409213:148410635	chr5:148409213:148410635:clu_41701	chr5:148409217:148410635:clu_41701	Nerve_Tibial	18962	0.6303696170447777	65.72719362250673	message: CONVERGENCE: NORM_OF_PROJECTED_GRADIENT_<=_PGTOL success: True status: 0 fun: 6.6606513740534705 x: [-6.657e-01 6.038e+00] nit: 9 jac: [-3.553e-07 -5.329e-07] nfev: 36 njev: 12 hess_inv: <2x2 LbfgsInvHessProduct with dtype=float64>	0.32300330466395	0.01422816243203	0.0003264424526829	1.1127867127758154e-07	(0.0, 0.1]	4	alt_5_prime	FBXO38	+	6.346437547704688	7.988536674801627
chr7:151360457:151366939_chr7:151360247:151366939	chr7:151360457:151366939:clu_30978	chr7:151360247:151366939:clu_30978	Muscle_Skeletal	40907	0.3605261443507713	50.33215327129875	message: CONVERGENCE: NORM_OF_PROJECTED_GRADIENT_<=_PGTOL success: True status: 0 fun: 7.0432202948819596 x: [-1.472e+00 5.653e+00] nit: 9 jac: [-9.592e-06 9.948e-06] nfev: 33 njev: 11 hess_inv: <2x2 LbfgsInvHessProduct with dtype=float64>	0.2247948335989161	0.0142108930439377	0.0006473956308655	1.1533331643054368e-06	(0.0, 0.1]	-210	alt_5_prime	NUB1	+	9.312604864503982	6.245643543122039
chr1:88741020:88760222_chr1:88741288:88760222_chr1:88741020:88760222	chr1:88741020:88760222:clu_56096	chr1:88741288:88760222:clu_56096	Skin_Sun_Exposed_Lower_leg	12505	0.18652087655675	36.7914864561685	message: CONVERGENCE: NORM_OF_PROJECTED_GRADIENT_<=_PGTOL success: True status: 0 fun: 5.988472882998292 x: [-2.423e+00 5.201e+00] nit: 9 jac: [-5.596e-06 -9.770e-07] nfev: 33 njev: 11 hess_inv: <2x2 LbfgsInvHessProduct with dtype=float64>	0.1476644499865711	0.0141566325181691	0.0012388827378412	9.93544219818343e-06	(0.0, 0.1]	268	alt_5_prime	PKN2	+	8.410047188886239	8.248795325530246
chr16:261451:262093_chr16:261514:262093	chr16:261451:262093:clu_11630	chr16:261514:262093:clu_11630	Cells_EBV-transformed_lymphocytes	8174	0.3530974911198503	49.93380855957886	message: CONVERGENCE: NORM_OF_PROJECTED_GRADIENT_<=_PGTOL success: True status: 0 fun: 5.4917231929636365 x: [-1.502e+00 5.642e+00] nit: 9 jac: [-9.770e-06 5.240e-06] nfev: 33 njev: 11 hess_inv: <2x2 LbfgsInvHessProduct with dtype=float64>	0.2214411241512343	0.0141283499730803	0.0006551107199036	1.2179415183055653e-06	(0.0, 0.1]	63	alt_5_prime	FAM234A	+	5.701795945703409	6.944527615215524
chr17:47709341:47710498_chr17:47709452:47710498	chr17:47709341:47710498:clu_13662	chr17:47709452:47710498:clu_13662	Artery_Tibial	12706	0.4692952758880611	57.19897416515532	message: CONVERGENCE: NORM_OF_PROJECTED_GRADIENT_<=_PGTOL success: True status: 0 fun: 6.3525060478145265 x: [-1.091e+00 5.838e+00] nit: 8 jac: [ 4.530e-06 -3.730e-06] nfev: 30 njev: 10 hess_inv: <2x2 LbfgsInvHessProduct with dtype=float64>	0.2659349515851088	0.0140761387922196	0.0004683104855378	3.95625097238117e-07	(0.0, 0.1]	111	alt_5_prime	TBKBP1	+	6.604862480684446	10.139295817209963
chr14:104706152:104706910_chr14:104706176:104706910_chr14:104706152:104706910	chr14:104706152:104706910:clu_17663	chr14:104706176:104706910:clu_17663	Brain_Hypothalamus	7816	0.7876602527817699	73.61989616256005	message: CONVERGENCE: NORM_OF_PROJECTED_GRADIENT_<=_PGTOL success: True status: 0 fun: 5.70644484071024 x: [-3.444e-01 6.202e+00] nit: 9 jac: [ 2.931e-06 -5.684e-06] nfev: 36 njev: 12 hess_inv: <2x2 LbfgsInvHessProduct with dtype=float64>	0.3720148004811725	0.0140360462949982	0.0002300817153191	3.411341520376254e-08	(0.0, 0.1]	24	alt_5_prime	INF2	+	2.165954760667821	8.195664475725003
chr9:129048624:129049381_chr9:129048539:129049381	chr9:129048624:129049381:clu_47922	chr9:129048539:129049381:clu_47922	Pancreas	6209	0.2479574919495258	42.35381696056695	message: CONVERGENCE: NORM_OF_PROJECTED_GRADIENT_<=_PGTOL success: True status: 0 fun: 5.418306978901055 x: [-2.012e+00 5.404e+00] nit: 8 jac: [ 2.043e-06 -4.441e-07] nfev: 30 njev: 10 hess_inv: <2x2 LbfgsInvHessProduct with dtype=float64>	0.1762170143532931	0.0140233912850339	0.0009314627209295	3.99543957607662e-06	(0.0, 0.1]	-85	alt_5_prime	MIGA2	+	3.247690143071556	9.382357004768384
chr5:132638227:132640672_chr5:132638223:132640672	chr5:132638227:132640672:clu_35674	chr5:132638223:132640672:clu_35674	Small_Intestine_Terminal_Ileum	10421	0.3378414455337273	49.04222569102273	message: CONVERGENCE: NORM_OF_PROJECTED_GRADIENT_<=_PGTOL success: True status: 0 fun: 5.683707277381607 x: [-1.566e+00 5.616e+00] nit: 8 jac: [-3.286e-06 -6.484e-06] nfev: 33 njev: 11 hess_inv: <2x2 LbfgsInvHessProduct with dtype=float64>	0.214713773568261	0.0140073675534527	0.000676270853144	1.3844711174160196e-06	(0.0, 0.1]	-4	alt_5_prime	RAD50	+	7.245051541943703	4.379274106014549
chr19:1295590:1298551_chr19:1295858:1298551	chr19:1295590:1298551:clu_23180	chr19:1295858:1298551:clu_23180	Colon_Transverse	10155	0.2680278973772783	44.06383094284351	message: CONVERGENCE: NORM_OF_PROJECTED_GRADIENT_<=_PGTOL success: True status: 0 fun: 5.619388787037905 x: [-1.900e+00 5.462e+00] nit: 8 jac: [ 4.530e-06 -8.882e-07] nfev: 33 njev: 11 hess_inv: <2x2 LbfgsInvHessProduct with dtype=float64>	0.1847636133579357	0.0139195341931139	0.0008504486552356	3.01314072082004e-06	(0.0, 0.1]	268	alt_5_prime	EFNA2	+	9.183924387932935	7.814927306779602
chr20:2863105:2863290_chr20:2863100:2863290	chr20:2863105:2863290:clu_23802	chr20:2863100:2863290:clu_23802	Brain_Nucleus_accumbens_basal_ganglia	7590	0.1758570852034146	36.0807456851913	message: CONVERGENCE: NORM_OF_PROJECTED_GRADIENT_<=_PGTOL success: True status: 0 fun: 5.275015871888307 x: [-2.508e+00 5.173e+00] nit: 8 jac: [ 3.642e-06 7.105e-07] nfev: 30 njev: 10 hess_inv: <2x2 LbfgsInvHessProduct with dtype=float64>	0.1412687177787739	0.0138318808682774	0.001252164168357	1.0861436061992968e-05	(0.0, 0.1]	-5	alt_5_prime	VPS16	+	9.44421627433306	9.28479935686136
chr5:140701085:140702006_chr5:140700912:140702006	chr5:140701085:140702006:clu_38268	chr5:140700912:140702006:clu_38268	Pituitary	27160	0.3579883941232095	50.653119768738726	message: CONVERGENCE: NORM_OF_PROJECTED_GRADIENT_<=_PGTOL success: True status: 0 fun: 6.33250374684203 x: [-1.482e+00 5.663e+00] nit: 10 jac: [-5.418e-06 2.309e-06] nfev: 39 njev: 13 hess_inv: <2x2 LbfgsInvHessProduct with dtype=float64>	0.221919553111868	0.0137905973764195	0.0006163142971284	1.0552619440495905e-06	(0.0, 0.1]	-173	alt_5_prime	ZMAT2	+	10.363274065738052	6.700495099976129
chr13:48465122:48473360_chr13:48465368:48473360	chr13:48465122:48473360:clu_1908	chr13:48465368:48473360:clu_1908	Heart_Left_Ventricle	8259	0.1628974871904841	34.812840580084305	message: CONVERGENCE: NORM_OF_PROJECTED_GRADIENT_<=_PGTOL success: True status: 0 fun: 5.477086724313439 x: [-2.618e+00 5.122e+00] nit: 10 jac: [-1.421e-06 1.066e-06] nfev: 36 njev: 12 hess_inv: <2x2 LbfgsInvHessProduct with dtype=float64>	0.134468440056468	0.0137679934668649	0.0013287308297612	1.3307299682296936e-05	(0.0, 0.1]	246	alt_5_prime	RB1	+	3.832363860595832	7.800387622494676
chr7:5222677:5225823_chr7:5222672:5225823	chr7:5222677:5225823:clu_26079	chr7:5222672:5225823:clu_26079	Whole_Blood	51649	0.6803293713130322	68.83969928938889	message: CONVERGENCE: NORM_OF_PROJECTED_GRADIENT_<=_PGTOL success: True status: 0 fun: 7.356283583579571 x: [-5.557e-01 6.105e+00] nit: 10 jac: [-5.773e-06 -1.421e-06] nfev: 42 njev: 14 hess_inv: <2x2 LbfgsInvHessProduct with dtype=float64>	0.3367707540191803	0.0137563617484485	0.0002743702594445	6.682472286634322e-08	(0.0, 0.1]	-5	alt_5_prime	WIPI2	+	8.121368093281909	8.547702420979121
chr9:129835597:129849813_chr9:129835499:129849813	chr9:129835597:129849813:clu_48015	chr9:129835499:129849813:clu_48015	Minor_Salivary_Gland	2055	2.0634172909158632	123.82908955281007	message: CONVERGENCE: REL_REDUCTION_OF_F_<=_FACTR*EPSMCH success: True status: 0 fun: 5.1736179561656845 x: [ 1.045e+00 6.952e+00] nit: 11 jac: [ 5.205e-05 -3.304e-05] nfev: 45 njev: 15 hess_inv: <2x2 LbfgsInvHessProduct with dtype=float64>	0.6632216831169938	0.0137532297503206	3.268214077833953e-05	2.9865110384719173e-11	(0.0, 0.1]	-98	alt_5_prime	USP20	+	10.40648502751723	10.632559357901165
chr1:112694874:112695416_chr1:112694896:112695416	chr1:112694874:112695416:clu_37843	chr1:112694896:112695416:clu_37843	Brain_Putamen_basal_ganglia	3186	0.6512567696781498	67.4581786530633	message: CONVERGENCE: NORM_OF_PROJECTED_GRADIENT_<=_PGTOL success: True status: 0 fun: 5.149377313114132 x: [-6.187e-01 6.076e+00] nit: 9 jac: [-5.329e-06 -1.155e-06] nfev: 33 njev: 11 hess_inv: <2x2 LbfgsInvHessProduct with dtype=float64>	0.3270321721137409	0.0137035788996492	0.0002896468144325	8.153839547997421e-08	(0.0, 0.1]	22	alt_5_prime	MOV10	+	4.540709450344718	7.065536665836306
chr17:35149218:35150048_chr17:35149009:35150048	chr17:35149218:35150048:clu_11033	chr17:35149009:35150048:clu_11033	Heart_Left_Ventricle	48826	0.0638998659876225	20.975202796879724	message: CONVERGENCE: NORM_OF_PROJECTED_GRADIENT_<=_PGTOL success: True status: 0 fun: 5.844020644199069 x: [-3.968e+00 4.391e+00] nit: 9 jac: [-7.638e-06 -8.882e-08] nfev: 33 njev: 11 hess_inv: <2x2 LbfgsInvHessProduct with dtype=float64>	0.0760128381233966	0.0136922202539109	0.0027615657041241	0.0001381543481283	(0.0, 0.1]	-209	alt_5_prime	UNC45B	+	8.72945450389929	9.183924387932935
chr1:108779414:108782422_chr1:108779410:108782422	chr1:108779414:108782422:clu_50930	chr1:108779410:108782422:clu_50930	Esophagus_Mucosa	20501	0.2171694874436372	40.12496178296709	message: CONVERGENCE: NORM_OF_PROJECTED_GRADIENT_<=_PGTOL success: True status: 0 fun: 6.283093554558712 x: [-2.203e+00 5.326e+00] nit: 9 jac: [ 1.776e-07 -2.665e-07] nfev: 33 njev: 11 hess_inv: <2x2 LbfgsInvHessProduct with dtype=float64>	0.1607872808796068	0.0136811950349382	0.0010110012252754	5.549823543060661e-06	(0.0, 0.1]	-4	alt_5_prime	STXBP3	+	0.21665482292802654	3.4366808660669754
chr7:44052951:44056757_chr7:44052941:44056757	chr7:44052951:44056757:clu_57145	chr7:44052941:44056757:clu_57145	Testis	20592	2.495480383657628	138.59966943542878	message: CONVERGENCE: NORM_OF_PROJECTED_GRADIENT_<=_PGTOL success: True status: 0 fun: 6.816386137241278 x: [ 1.319e+00 7.115e+00] nit: 11 jac: [-2.842e-06 -5.240e-06] nfev: 42 njev: 14 hess_inv: <2x2 LbfgsInvHessProduct with dtype=float64>	0.7291142078197537	0.0136717174588756	1.9236629205776623e-05	4.107381101903229e-12	(0.0, 0.1]	-10	alt_5_prime	DBNL	+	10.015012004237319	11.002785298736242
chr15:45068978:45069859_chr15:45069052:45072317_chr15:45068978:45069859	chr15:45068978:45069859:clu_19587	chr15:45069052:45072317:clu_19587	Colon_Transverse	7368	0.1861806504168393	37.30277555114216	message: CONVERGENCE: NORM_OF_PROJECTED_GRADIENT_<=_PGTOL success: True status: 0 fun: 5.441054445700125 x: [-2.425e+00 5.221e+00] nit: 9 jac: [-6.661e-06 -2.665e-07] nfev: 33 njev: 11 hess_inv: <2x2 LbfgsInvHessProduct with dtype=float64>	0.1457721640694621	0.0136420136800933	0.0011598924501187	8.749201616864433e-06	(0.0, 0.1]	74	alt_5_prime	SORD	+	8.068219945588755	8.635583707347557
chr20:21387371:21389273_chr20:21387006:21389273	chr20:21387371:21389273:clu_20908	chr20:21387006:21389273:clu_20908	Brain_Anterior_cingulate_cortex_BA24	7709	0.1140728228033647	29.20242802015066	message: CONVERGENCE: NORM_OF_PROJECTED_GRADIENT_<=_PGTOL success: True status: 0 fun: 4.998959130356076 x: [-3.132e+00 4.868e+00] nit: 8 jac: [ 6.661e-06 -1.421e-06] nfev: 30 njev: 10 hess_inv: <2x2 LbfgsInvHessProduct with dtype=float64>	0.1074410691564803	0.0135999643316079	0.0017545440753178	3.343708808500878e-05	(0.0, 0.1]	-365	alt_5_prime	XRN2	+	10.295930237852632	9.386690534320682
chr4:3423632:3425464_chr4:3423641:3425464_chr4:3423632:3425464	chr4:3423632:3425464:clu_32844	chr4:3423641:3425464:clu_32844	Heart_Left_Ventricle	7213	0.1884192289125862	37.59242634439312	message: CONVERGENCE: NORM_OF_PROJECTED_GRADIENT_<=_PGTOL success: True status: 0 fun: 5.477132925549144 x: [-2.408e+00 5.232e+00] nit: 9 jac: [ 5.684e-06 8.882e-08] nfev: 33 njev: 11 hess_inv: <2x2 LbfgsInvHessProduct with dtype=float64>	0.1466418102074268	0.0135745512722781	0.0011370149032684	8.296380087924327e-06	(0.0, 0.1]	9	alt_5_prime	RGS12	+	7.744905270468404	10.224752601968722
chr7:77893993:77900711_chr7:77893664:77900711	chr7:77893993:77900711:clu_34433	chr7:77893664:77900711:clu_34433	Skin_Sun_Exposed_Lower_leg	4458	0.0101569516635058	3.880897820959576	message: CONVERGENCE: NORM_OF_PROJECTED_GRADIENT_<=_PGTOL success: True status: 0 fun: 4.539247472953038 x: [-6.621e+00 1.956e+00] nit: 10 jac: [-1.421e-06 -8.882e-08] nfev: 39 njev: 13 hess_inv: <2x2 LbfgsInvHessProduct with dtype=float64>	0.0284382232301518	0.0135391611923918	0.007912028213277	0.0034145228922595	(0.0, 0.1]	-329	alt_5_prime	PHTF2	+	10.87563974727109	11.002785298736242
chr4:83456134:83456909_chr4:83456177:83456909	chr4:83456134:83456909:clu_33764	chr4:83456177:83456909:clu_33764	Whole_Blood	27403	0.1395628085448628	32.46624225817689	message: CONVERGENCE: NORM_OF_PROJECTED_GRADIENT_<=_PGTOL success: True status: 0 fun: 6.336984188624853 x: [-2.841e+00 5.021e+00] nit: 8 jac: [ 7.105e-07 3.730e-06] nfev: 30 njev: 10 hess_inv: <2x2 LbfgsInvHessProduct with dtype=float64>	0.1214463147975777	0.0135306329026023	0.0014712527744387	1.9241835018113385e-05	(0.0, 0.1]	43	alt_5_prime	MRPS18C	+	5.651170117613308	7.848019432415367
chr19:42313465:42314272_chr19:42313496:42314272	chr19:42313465:42314272:clu_17933	chr19:42313496:42314272:clu_17933	Brain_Anterior_cingulate_cortex_BA24	5527	0.3665450910161177	51.54168961642392	message: CONVERGENCE: NORM_OF_PROJECTED_GRADIENT_<=_PGTOL success: True status: 0 fun: 5.220039863845201 x: [-1.448e+00 5.688e+00] nit: 7 jac: [-7.638e-06 8.882e-08] nfev: 33 njev: 11 hess_inv: <2x2 LbfgsInvHessProduct with dtype=float64>	0.2241111654292013	0.0135206569530356	0.0005782246515291	8.957352064520308e-07	(0.0, 0.1]	31	alt_5_prime	TMEM145	+	9.027550367584864	9.183924387932935
chr17:54930165:54936649_chr17:54930206:54936649	chr17:54930165:54936649:clu_12550	chr17:54930206:54936649:clu_12550	Artery_Coronary	8578	1.2705740889058463	95.0354899599264	message: CONVERGENCE: NORM_OF_PROJECTED_GRADIENT_<=_PGTOL success: True status: 0 fun: 6.025663972751328 x: [ 3.455e-01 6.570e+00] nit: 10 jac: [-3.819e-06 -1.954e-06] nfev: 39 njev: 13 hess_inv: <2x2 LbfgsInvHessProduct with dtype=float64>	0.4998531521848945	0.0134775057496325	9.2714625261614e-05	1.4998539077382134e-09	(0.0, 0.1]	41	alt_5_prime	TOM1L1	+	6.683185108232567	9.183924387932935
chr17:28340451:28341237_chr17:28340478:28341237	chr17:28340451:28341237:clu_10877	chr17:28340478:28341237:clu_10877	Whole_Blood	7825	0.160356567249556	34.861776032267564	message: CONVERGENCE: NORM_OF_PROJECTED_GRADIENT_<=_PGTOL success: True status: 0 fun: 5.609219833828482 x: [-2.641e+00 5.124e+00] nit: 9 jac: [ 2.665e-06 -4.974e-06] nfev: 33 njev: 11 hess_inv: <2x2 LbfgsInvHessProduct with dtype=float64>	0.1321990789086408	0.013466064067068	0.001294171717627	1.2865802587747057e-05	(0.0, 0.1]	27	alt_5_prime	TNFAIP1	+	2.963107232037599	8.339880182049319
chr17:59234538:59245414_chr17:59234534:59245414	chr17:59234538:59245414:clu_12053	chr17:59234534:59245414:clu_12053	Whole_Blood	466	0.0013936940012766	0.142590619812807	message: CONVERGENCE: NORM_OF_PROJECTED_GRADIENT_<=_PGTOL success: True status: 0 fun: 3.6589485960437487 x: [-9.487e+00 -2.810e+00] nit: 11 jac: [-4.929e-06 4.396e-06] nfev: 39 njev: 13 hess_inv: <2x2 LbfgsInvHessProduct with dtype=float64>	0.015710321321037	0.0134515240077615	0.0124346025715518	0.0113426839760786	(0.0, 0.1]	-4	alt_5_prime	GDPD1	+	5.454668657675497	9.780286606411416
chr12:4648801:4654292_chr12:4649175:4654292	chr12:4648801:4654292:clu_2344	chr12:4649175:4654292:clu_2344	Vagina	12250	0.3165745809766793	48.22296283242152	message: CONVERGENCE: NORM_OF_PROJECTED_GRADIENT_<=_PGTOL success: True status: 0 fun: 5.621766776029584 x: [-1.659e+00 5.592e+00] nit: 8 jac: [-6.040e-06 2.665e-06] nfev: 33 njev: 11 hess_inv: <2x2 LbfgsInvHessProduct with dtype=float64>	0.2035107894003233	0.0134402531052889	0.0006706425553373	1.493408155583964e-06	(0.0, 0.1]	374	alt_5_prime	NDUFA9	+	9.939077775203407	10.790469210155797
chr20:45892887:45893220_chr20:45892880:45893220	chr20:45892887:45893220:clu_29499	chr20:45892880:45893220:clu_29499	Pituitary	33983	2.937286757516699	153.4873420356413	message: CONVERGENCE: NORM_OF_PROJECTED_GRADIENT_<=_PGTOL success: True status: 0 fun: 6.872676699460999 x: [ 1.554e+00 7.262e+00] nit: 12 jac: [-9.059e-06 4.263e-06] nfev: 48 njev: 16 hess_inv: <2x2 LbfgsInvHessProduct with dtype=float64>	0.7830075247840851	0.0133859025847791	1.118220360296629e-05	5.547784454051907e-13	(0.0, 0.1]	-7	alt_5_prime	CTSA	+	2.5207962445018652	5.519266573811233
chr9:114205607:114205759_chr9:114205146:114205759	chr9:114205607:114205759:clu_52726	chr9:114205146:114205759:clu_52726	Artery_Aorta	11202	0.9718000383046038	82.7917994322147	message: CONVERGENCE: NORM_OF_PROJECTED_GRADIENT_<=_PGTOL success: True status: 0 fun: 6.306546569230432 x: [-4.127e-02 6.371e+00] nit: 9 jac: [ 1.243e-06 5.329e-07] nfev: 36 njev: 12 hess_inv: <2x2 LbfgsInvHessProduct with dtype=float64>	0.4216966093673376	0.0133857078591231	0.0001489811403848	8.419197339293305e-09	(0.0, 0.1]	-461	alt_5_prime	COL27A1	+	2.514533411928692	10.015012004237319
chr11:66060540:66061686_chr11:66060731:66061686	chr11:66060540:66061686:clu_5606	chr11:66060731:66061686:clu_5606	Brain_Putamen_basal_ganglia	52775	1.0170982881991484	84.77329668967107	message: CONVERGENCE: NORM_OF_PROJECTED_GRADIENT_<=_PGTOL success: True status: 0 fun: 6.66763835719288 x: [ 2.446e-02 6.406e+00] nit: 12 jac: [ 8.971e-06 -1.066e-06] nfev: 42 njev: 14 hess_inv: <2x2 LbfgsInvHessProduct with dtype=float64>	0.4340196899033098	0.0133647315266042	0.0001373121052071	6.323955803466674e-09	(0.0, 0.1]	191	alt_5_prime	SF3B2	+	9.283408628988646	4.91676427952452
chrX:45110330:45111382_chrX:45110249:45111382	chrX:45110330:45111382:clu_403	chrX:45110249:45111382:clu_403	Brain_Cerebellar_Hemisphere	10462	0.292988299142179	46.60906745547168	message: CONVERGENCE: NORM_OF_PROJECTED_GRADIENT_<=_PGTOL success: True status: 0 fun: 5.615147443533541 x: [-1.771e+00 5.543e+00] nit: 9 jac: [ 3.997e-06 4.441e-07] nfev: 33 njev: 11 hess_inv: <2x2 LbfgsInvHessProduct with dtype=float64>	0.1932597913179612	0.0133556450814326	0.0007188222567402	1.910923122960817e-06	(0.0, 0.1]	-81	alt_5_prime	KDM6A	+	8.869746166075235	7.578423483225944
chr1:236687026:236717858_chr1:236686799:236717858	chr1:236687026:236717858:clu_53406	chr1:236686799:236717858:clu_53406	Artery_Tibial	10316	0.0865942241274657	25.420659706292383	message: CONVERGENCE: NORM_OF_PROJECTED_GRADIENT_<=_PGTOL success: True status: 0 fun: 5.444681388891729 x: [-3.530e+00 4.668e+00] nit: 9 jac: [-1.954e-06 2.576e-06] nfev: 33 njev: 11 hess_inv: <2x2 LbfgsInvHessProduct with dtype=float64>	0.0902047048979916	0.013321670254964	0.0021019363270554	6.21609993866068e-05	(0.0, 0.1]	-227	alt_5_prime	ACTN2	+	7.110458767460175	8.068219945588755
chr11:65627036:65627405_chr11:65627048:65627405	chr11:65627036:65627405:clu_6605	chr11:65627048:65627405:clu_6605	Pancreas	6205	0.2185973998512771	40.68226162953009	message: CONVERGENCE: NORM_OF_PROJECTED_GRADIENT_<=_PGTOL success: True status: 0 fun: 5.381692846137008 x: [-2.194e+00 5.346e+00] nit: 8 jac: [ 1.599e-06 -7.550e-06] nfev: 30 njev: 10 hess_inv: <2x2 LbfgsInvHessProduct with dtype=float64>	0.1600442193445325	0.0132958032474032	0.000953216267693	4.900616214054132e-06	(0.0, 0.1]	12	alt_5_prime	PCNX3	+	2.854778628617286	2.028998022625185
chr9:34485244:34485437_chr9:34485240:34485437	chr9:34485244:34485437:clu_62006	chr9:34485240:34485437:clu_62006	Lung	7500	0.8261700441102919	76.51242759787718	message: CONVERGENCE: NORM_OF_PROJECTED_GRADIENT_<=_PGTOL success: True status: 0 fun: 5.7416756964152 x: [-2.755e-01 6.258e+00] nit: 9 jac: [-7.816e-06 6.928e-06] nfev: 33 njev: 11 hess_inv: <2x2 LbfgsInvHessProduct with dtype=float64>	0.378833639567278	0.0132285172647694	0.0001896317592174	2.0479998141809123e-08	(0.0, 0.1]	-4	alt_5_prime	DNAI1	+	7.5220953468854646	11.280984147624425
chrX:153972886:153981850_chrX:153972860:153981850	chrX:153972886:153981850:clu_1718	chrX:153972860:153981850:clu_1718	Esophagus_Muscularis	6853	0.3584072864941999	51.36077123595083	message: CONVERGENCE: NORM_OF_PROJECTED_GRADIENT_<=_PGTOL success: True status: 0 fun: 5.747778200907847 x: [-1.480e+00 5.683e+00] nit: 9 jac: [-5.418e-06 2.665e-07] nfev: 33 njev: 11 hess_inv: <2x2 LbfgsInvHessProduct with dtype=float64>	0.2195411061646052	0.0132275665788548	0.0005686633722059	8.954873981226186e-07	(0.0, 0.1]	-26	alt_5_prime	TMEM187	+	7.93554039502511	9.183531570597427
chr22:39670234:39670803_chr22:39670230:39670803	chr22:39670234:39670803:clu_31273	chr22:39670230:39670803:clu_31273	Thyroid	9594	0.4530406732601766	57.30479678222861	message: CONVERGENCE: NORM_OF_PROJECTED_GRADIENT_<=_PGTOL success: True status: 0 fun: 6.0777424035470125 x: [-1.142e+00 5.841e+00] nit: 8 jac: [ 7.105e-07 -7.994e-07] nfev: 30 njev: 10 hess_inv: <2x2 LbfgsInvHessProduct with dtype=float64>	0.2557236965144394	0.01322441303509	0.0004332770861742	3.57803286998859e-07	(0.0, 0.1]	-4	alt_5_prime	CACNA1I	+	1.8333542123357311	6.725980723492193
chr19:15110029:15110521_chr19:15110348:15110521	chr19:15110029:15110521:clu_23163	chr19:15110348:15110521:clu_23163	Esophagus_Mucosa	6679	0.2326724561476477	41.99830193207275	message: CONVERGENCE: NORM_OF_PROJECTED_GRADIENT_<=_PGTOL success: True status: 0 fun: 5.57708826940665 x: [-2.104e+00 5.392e+00] nit: 9 jac: [-3.020e-06 7.105e-07] nfev: 33 njev: 11 hess_inv: <2x2 LbfgsInvHessProduct with dtype=float64>	0.1661993891148642	0.0132105488058931	0.000887224438103	3.933199236194618e-06	(0.0, 0.1]	319	alt_5_prime	SYDE1	+	7.93554039502511	7.9167542017385895
chr20:38350922:38354284_chr20:38350939:38354284	chr20:38350922:38354284:clu_29851	chr20:38350939:38354284:clu_29851	Adipose_Visceral_Omentum	20035	0.5202530295132766	61.19681362071349	message: CONVERGENCE: NORM_OF_PROJECTED_GRADIENT_<=_PGTOL success: True status: 0 fun: 6.277944878759086 x: [-9.427e-01 5.935e+00] nit: 9 jac: [ 1.954e-06 -4.441e-07] nfev: 36 njev: 12 hess_inv: <2x2 LbfgsInvHessProduct with dtype=float64>	0.2798216451419195	0.0132003212501629	0.0003634987310559	1.9752336999356856e-07	(0.0, 0.1]	17	alt_5_prime	LBP	+	8.977460563701857	8.764636446883653
chr9:121173765:121175018_chr9:121173737:121175018	chr9:121173765:121175018:clu_48076	chr9:121173737:121175018:clu_48076	Cells_Cultured_fibroblasts	10577	0.2807555658112212	45.88946501719148	message: CONVERGENCE: NORM_OF_PROJECTED_GRADIENT_<=_PGTOL success: True status: 0 fun: 5.923339672385965 x: [-1.833e+00 5.520e+00] nit: 8 jac: [-7.283e-06 3.020e-06] nfev: 30 njev: 10 hess_inv: <2x2 LbfgsInvHessProduct with dtype=float64>	0.1873365650765174	0.0131866400154448	0.0007334080877379	2.1078183125577965e-06	(0.0, 0.1]	-28	alt_5_prime	CNTRL	+	1.8372317047653306	1.8194821839007858
chr7:155301720:155302251_chr7:155301690:155302251	chr7:155301720:155302251:clu_31049	chr7:155301690:155302251:clu_31049	Muscle_Skeletal	10090	0.1873540089285899	37.97590138381299	message: CONVERGENCE: NORM_OF_PROJECTED_GRADIENT_<=_PGTOL success: True status: 0 fun: 5.854468276194751 x: [-2.416e+00 5.247e+00] nit: 10 jac: [ 4.441e-07 -1.155e-06] nfev: 36 njev: 12 hess_inv: <2x2 LbfgsInvHessProduct with dtype=float64>	0.1446051580906761	0.0131344335481456	0.0010761259513487	7.495906755083936e-06	(0.0, 0.1]	-30	alt_5_prime	INSIG1	+	0.8626787452858414	5.239309632745498
chr3:49715878:49716102_chr3:49716010:49716102	chr3:49715878:49716102:clu_33692	chr3:49716010:49716102:clu_33692	Brain_Hypothalamus	7433	0.2966115224513987	47.182952409719256	message: CONVERGENCE: NORM_OF_PROJECTED_GRADIENT_<=_PGTOL success: True status: 0 fun: 5.373845355959605 x: [-1.753e+00 5.560e+00] nit: 7 jac: [ 5.596e-06 -3.553e-07] nfev: 33 njev: 11 hess_inv: <2x2 LbfgsInvHessProduct with dtype=float64>	0.1937136989096815	0.0131006061742336	0.0006844704533683	1.7034569952389944e-06	(0.0, 0.1]	132	alt_5_prime	RNF123	+	10.274928372611734	6.5189300237423895
chr1:162498072:162499955_chr1:162498268:162499955_chr1:162498072:162499955	chr1:162498072:162499955:clu_58283	chr1:162498268:162499955:clu_58283	Nerve_Tibial	7257	0.1680032879859868	36.09073258100275	message: CONVERGENCE: NORM_OF_PROJECTED_GRADIENT_<=_PGTOL success: True status: 0 fun: 5.508742958472285 x: [-2.573e+00 5.174e+00] nit: 9 jac: [ 7.105e-07 -2.398e-06] nfev: 33 njev: 11 hess_inv: <2x2 LbfgsInvHessProduct with dtype=float64>	0.1348355672556881	0.0130794703110475	0.0011781635079896	1.0158930973003244e-05	(0.0, 0.1]	196	alt_5_prime	UHMK1	+	9.204048182899013	7.071104061043776
chrX:48696957:48698902_chrX:48696803:48698902	chrX:48696957:48698902:clu_572	chrX:48696803:48698902:clu_572	Cells_Cultured_fibroblasts	6180	0.3969877529804071	54.123066325315065	message: CONVERGENCE: NORM_OF_PROJECTED_GRADIENT_<=_PGTOL success: True status: 0 fun: 5.62888658664074 x: [-1.333e+00 5.758e+00] nit: 8 jac: [-4.885e-06 6.217e-07] nfev: 30 njev: 10 hess_inv: <2x2 LbfgsInvHessProduct with dtype=float64>	0.2336547658241474	0.0130250935277073	0.0004918665027185	5.717751986322739e-07	(0.0, 0.1]	-154	alt_5_prime	SUV39H1	+	5.543203651598122	6.3633688162420485
chr19:40502054:40502128_chr19:40502033:40502128	chr19:40502054:40502128:clu_21410	chr19:40502033:40502128:clu_21410	Brain_Cerebellar_Hemisphere	4114	0.4442716347184802	57.04117770523304	message: CONVERGENCE: NORM_OF_PROJECTED_GRADIENT_<=_PGTOL success: True status: 0 fun: 5.192094474246962 x: [-1.170e+00 5.834e+00] nit: 8 jac: [ 3.997e-06 -3.375e-06] nfev: 33 njev: 11 hess_inv: <2x2 LbfgsInvHessProduct with dtype=float64>	0.2514671263300767	0.013022965315294	0.0004306747035588	3.649224240565019e-07	(0.0, 0.1]	-21	alt_5_prime	SPTBN4	+	9.375870814747842	7.534310003367811
chr19:45064231:45064343_chr19:45064227:45064343	chr19:45064231:45064343:clu_16780	chr19:45064227:45064343:clu_16780	Brain_Amygdala	4819	0.3675086921927028	52.22324516946696	message: CONVERGENCE: NORM_OF_PROJECTED_GRADIENT_<=_PGTOL success: True status: 0 fun: 5.129710328459394 x: [-1.444e+00 5.707e+00] nit: 6 jac: [-7.550e-06 1.688e-06] nfev: 27 njev: 9 hess_inv: <2x2 LbfgsInvHessProduct with dtype=float64>	0.2221779993945853	0.0130200591745247	0.000536588742043	7.671347542759221e-07	(0.0, 0.1]	-4	alt_5_prime	CLASRP	+	8.292000463223898	6.273655363125062
chr6:63711286:63711586_chr6:63711362:63711586_chr6:63711286:63711586	chr6:63711286:63711586:clu_30607	chr6:63711362:63711586:clu_30607	Artery_Coronary	6604	0.2215136040499366	41.26976772888835	message: CONVERGENCE: NORM_OF_PROJECTED_GRADIENT_<=_PGTOL success: True status: 0 fun: 5.3016325654334775 x: [-2.175e+00 5.367e+00] nit: 8 jac: [ 7.194e-06 4.796e-06] nfev: 30 njev: 10 hess_inv: <2x2 LbfgsInvHessProduct with dtype=float64>	0.1603212751202671	0.0130083438023821	0.0009040536782244	4.341356372949967e-06	(0.0, 0.1]	76	alt_5_prime	PHF3	+	3.9729673246916337	8.568265586184607
chr10:3117058:3118782_chr10:3116846:3118782	chr10:3117058:3118782:clu_10565	chr10:3116846:3118782:clu_10565	Lung	34230	0.0553771029108649	19.826882415632216	message: CONVERGENCE: NORM_OF_PROJECTED_GRADIENT_<=_PGTOL success: True status: 0 fun: 5.997547907585759 x: [-4.175e+00 4.309e+00] nit: 9 jac: [-3.020e-06 6.217e-06] nfev: 33 njev: 11 hess_inv: <2x2 LbfgsInvHessProduct with dtype=float64>	0.0684172411063596	0.0129548193128183	0.0027822333645843	0.0001593201052312	(0.0, 0.1]	-212	alt_5_prime	PFKP	+	8.950482561452082	7.715288476071023
chr1:235442961:235448349_chr1:235442911:235448349	chr1:235442961:235448349:clu_40387	chr1:235442911:235448349:clu_40387	Brain_Hippocampus	7658	0.1623934874989018	35.65647010060598	message: CONVERGENCE: NORM_OF_PROJECTED_GRADIENT_<=_PGTOL success: True status: 0 fun: 5.174350803218316 x: [-2.622e+00 5.156e+00] nit: 8 jac: [ 1.066e-06 -1.599e-06] nfev: 33 njev: 11 hess_inv: <2x2 LbfgsInvHessProduct with dtype=float64>	0.1315308868282845	0.0129382090682993	0.0011904565996574	1.0775164440035567e-05	(0.0, 0.1]	-50	alt_5_prime	TBCE	+	6.92151433074588	10.843234995089421
chr6:31759200:31759425_chr6:31759177:31759425	chr6:31759200:31759425:clu_33387	chr6:31759177:31759425:clu_33387	Esophagus_Mucosa	9180	0.1476211226015576	34.046682695353965	message: CONVERGENCE: NORM_OF_PROJECTED_GRADIENT_<=_PGTOL success: True status: 0 fun: 5.623401404508402 x: [-2.760e+00 5.089e+00] nit: 9 jac: [-4.174e-06 -9.148e-06] nfev: 33 njev: 11 hess_inv: <2x2 LbfgsInvHessProduct with dtype=float64>	0.1238644054105865	0.012923268332784	0.0012910928779289	1.4041732170233525e-05	(0.0, 0.1]	-23	alt_5_prime	MSH5	+	10.533825541158059	9.823163895077286
chr4:1805904:1806051_chr4:1805940:1806051	chr4:1805904:1806051:clu_41778	chr4:1805940:1806051:clu_41778	Breast_Mammary_Tissue	4933	0.335081176119384	50.19136165644612	message: CONVERGENCE: NORM_OF_PROJECTED_GRADIENT_<=_PGTOL success: True status: 0 fun: 5.30551186780174 x: [-1.577e+00 5.649e+00] nit: 8 jac: [-2.665e-07 0.000e+00] nfev: 30 njev: 10 hess_inv: <2x2 LbfgsInvHessProduct with dtype=float64>	0.2086645276651966	0.0128927936991674	0.0005832522703425	1.039989435791533e-06	(0.0, 0.1]	36	alt_5_prime	FGFR3	+	3.9454644619459156	8.195664475725003
chrX:154420798:154420903_chrX:154420735:154420903	chrX:154420798:154420903:clu_1215	chrX:154420735:154420903:clu_1215	Brain_Spinal_cord_cervical_c-1	13890	0.0068320999787293	2.2764582258588617	message: CONVERGENCE: NORM_OF_PROJECTED_GRADIENT_<=_PGTOL success: True status: 0 fun: 4.190054400123 x: [-7.193e+00 1.187e+00] nit: 11 jac: [ 8.615e-06 3.464e-06] nfev: 39 njev: 13 hess_inv: <2x2 LbfgsInvHessProduct with dtype=float64>	0.0233363317734799	0.012878891203349	0.0086187307138108	0.0047584209173773	(0.0, 0.1]	-63	alt_5_prime	TAZ	+	0.000917107729768716	8.095746149492186
chr1:205010140:205012797_chr1:205009688:205012797	chr1:205010140:205012797:clu_38194	chr1:205009688:205012797:clu_38194	Brain_Spinal_cord_cervical_c-1	8157	0.151947988692521	34.63499866122346	message: CONVERGENCE: NORM_OF_PROJECTED_GRADIENT_<=_PGTOL success: True status: 0 fun: 5.042534871753625 x: [-2.718e+00 5.114e+00] nit: 9 jac: [-1.776e-07 4.441e-07] nfev: 36 njev: 12 hess_inv: <2x2 LbfgsInvHessProduct with dtype=float64>	0.1258288690688821	0.0128322781530015	0.0012432232145611	1.26348869754489e-05	(0.0, 0.1]	-452	alt_5_prime	NFASC	+	6.604862480684446	9.51249679413333
chr11:117281472:117281600_chr11:117281404:117281600	chr11:117281472:117281600:clu_16682	chr11:117281404:117281600:clu_16682	Testis	26189	1.0216953971535514	85.87954332692237	message: CONVERGENCE: NORM_OF_PROJECTED_GRADIENT_<=_PGTOL success: True status: 0 fun: 6.763705010849708 x: [ 3.097e-02 6.424e+00] nit: 11 jac: [-2.665e-06 -2.398e-06] nfev: 45 njev: 15 hess_inv: <2x2 LbfgsInvHessProduct with dtype=float64>	0.4313589825842994	0.0127571556878132	0.0001237968536933	5.0190623879231574e-09	(0.0, 0.1]	-68	alt_5_prime	RNF214	+	5.701911038423368	9.55256347021289
chr4:78871906:78872614_chr4:78871948:78872614	chr4:78871906:78872614:clu_37461	chr4:78871948:78872614:clu_37461	Muscle_Skeletal	6870	0.2301774579994234	42.36718989409696	message: CONVERGENCE: NORM_OF_PROJECTED_GRADIENT_<=_PGTOL success: True status: 0 fun: 5.677740608779564 x: [-2.119e+00 5.405e+00] nit: 11 jac: [ 1.155e-06 -4.441e-07] nfev: 39 njev: 13 hess_inv: <2x2 LbfgsInvHessProduct with dtype=float64>	0.16316375755996	0.012716670638656	0.0008355002222079	3.5392848195536786e-06	(0.0, 0.1]	42	alt_5_prime	BMP2K	+	4.591670695662303	6.332956287997285
chr6:31966222:31966709_chr6:31966013:31966709	chr6:31966222:31966709:clu_25126	chr6:31966013:31966709:clu_25126	Brain_Putamen_basal_ganglia	5300	0.2938440522545164	47.464155641099225	message: CONVERGENCE: REL_REDUCTION_OF_F_<=_FACTR*EPSMCH success: True status: 0 fun: 5.1774427137055925 x: [-1.767e+00 5.569e+00] nit: 8 jac: [-1.057e-05 1.776e-07] nfev: 30 njev: 10 hess_inv: <2x2 LbfgsInvHessProduct with dtype=float64>	0.1908482434283535	0.0127046586444438	0.0006524859705936	1.567805608559958e-06	(0.0, 0.1]	-209	alt_5_prime	SKIV2L	+	7.320521506627757	8.50420654077654
chr19:49464027:49464127_chr19:49463949:49464127	chr19:49464027:49464127:clu_25842	chr19:49463949:49464127:clu_25842	Adipose_Visceral_Omentum	24438	0.6284114250487486	67.67412236916503	message: CONVERGENCE: NORM_OF_PROJECTED_GRADIENT_<=_PGTOL success: True status: 0 fun: 6.749602129794956 x: [-6.702e-01 6.081e+00] nit: 9 jac: [ 3.286e-06 -2.842e-06] nfev: 36 njev: 12 hess_inv: <2x2 LbfgsInvHessProduct with dtype=float64>	0.3137681568339916	0.0126900794612689	0.0002615137606674	7.073165952942162e-08	(0.0, 0.1]	-78	alt_5_prime	ALDH16A1	+	3.925416282601294	8.175951584606105
chr17:38479891:38482022_chr17:38479883:38482022	chr17:38479891:38482022:clu_12501	chr17:38479883:38482022:clu_12501	Muscle_Skeletal	12528	0.1472799352646443	34.27651849765071	message: CONVERGENCE: NORM_OF_PROJECTED_GRADIENT_<=_PGTOL success: True status: 0 fun: 5.917862097807351 x: [-2.763e+00 5.099e+00] nit: 9 jac: [-1.155e-06 -2.132e-06] nfev: 33 njev: 11 hess_inv: <2x2 LbfgsInvHessProduct with dtype=float64>	0.1229224000825746	0.0126820970031892	0.0012504553070737	1.322805739645272e-05	(0.0, 0.1]	-8	alt_5_prime	ARHGAP23	+	3.999552265102556	6.260882234839589
chr11:43681357:43750911_chr11:43680987:43750911	chr11:43681357:43750911:clu_6713	chr11:43680987:43750911:clu_6713	Stomach	6250	0.7617163761081166	74.29346447334628	message: CONVERGENCE: NORM_OF_PROJECTED_GRADIENT_<=_PGTOL success: True status: 0 fun: 5.830191396069542 x: [-3.927e-01 6.215e+00] nit: 10 jac: [ 6.217e-07 -7.105e-07] nfev: 36 njev: 12 hess_inv: <2x2 LbfgsInvHessProduct with dtype=float64>	0.3559530024219457	0.0126729619587316	0.0001971909751755	2.6558999999259925e-08	(0.0, 0.1]	-370	alt_5_prime	HSD17B12	+	8.764636446883653	10.632559357901165
chr17:67718238:67719674_chr17:67718088:67719674	chr17:67718238:67719674:clu_13655	chr17:67718088:67719674:clu_13655	Muscle_Skeletal	30574	0.1040868697619579	28.77747708873843	message: CONVERGENCE: NORM_OF_PROJECTED_GRADIENT_<=_PGTOL success: True status: 0 fun: 6.348941702010154 x: [-3.264e+00 4.847e+00] nit: 10 jac: [-7.550e-06 1.954e-06] nfev: 36 njev: 12 hess_inv: <2x2 LbfgsInvHessProduct with dtype=float64>	0.0990956520146242	0.0126625509807887	0.0016644547739086	3.3185918699829564e-05	(0.0, 0.1]	-150	alt_5_prime	NOL11	+	4.125502891021691	6.3633688162420485
chrX:153505401:153505863_chrX:153505350:153505863	chrX:153505401:153505863:clu_1399	chrX:153505350:153505863:clu_1399	Brain_Cerebellum	6816	0.2812253896148804	46.60801514705855	message: CONVERGENCE: NORM_OF_PROJECTED_GRADIENT_<=_PGTOL success: True status: 0 fun: 5.349887114877316 x: [-1.830e+00 5.543e+00] nit: 8 jac: [ 7.105e-06 4.619e-06] nfev: 30 njev: 10 hess_inv: <2x2 LbfgsInvHessProduct with dtype=float64>	0.1851829318612238	0.012626951508271	0.0006750455068185	1.7817647965934214e-06	(0.0, 0.1]	-51	alt_5_prime	BGN	+	6.807313690516519	6.097477187492911
chr1:43321615:43322651_chr1:43321715:43322651	chr1:43321615:43322651:clu_42529	chr1:43321715:43322651:clu_42529	Brain_Cortex	8110	0.117791271157667	30.75762356232005	message: CONVERGENCE: NORM_OF_PROJECTED_GRADIENT_<=_PGTOL success: True status: 0 fun: 5.143459757888494 x: [-3.086e+00 4.943e+00] nit: 10 jac: [ 0.000e+00 6.217e-07] nfev: 36 njev: 12 hess_inv: <2x2 LbfgsInvHessProduct with dtype=float64>	0.1067176095193066	0.0125877389649747	0.0014896430593903	2.360358598763046e-05	(0.0, 0.1]	100	alt_5_prime	TIE1	+	9.888047550867102	9.504095526701335
chr15:75354896:75354964_chr15:75354818:75354964	chr15:75354896:75354964:clu_18526	chr15:75354818:75354964:clu_18526	Muscle_Skeletal	9588	0.2516573659955173	44.324636124004265	message: CONVERGENCE: NORM_OF_PROJECTED_GRADIENT_<=_PGTOL success: True status: 0 fun: 5.933083929990764 x: [-1.990e+00 5.470e+00] nit: 10 jac: [-1.332e-06 -4.441e-07] nfev: 36 njev: 12 hess_inv: <2x2 LbfgsInvHessProduct with dtype=float64>	0.1722288009488708	0.0125855403399406	0.000750797469067	2.552941912981055e-06	(0.0, 0.1]	-78	alt_5_prime	NEIL1	+	6.354951044923884	3.5963616900672526
chr7:152121015:152121546_chr7:152120968:152121546	chr7:152121015:152121546:clu_28202	chr7:152120968:152121546:clu_28202	Whole_Blood	9837	0.2219503084855938	41.82203559575247	message: CONVERGENCE: NORM_OF_PROJECTED_GRADIENT_<=_PGTOL success: True status: 0 fun: 5.8398167371971095 x: [-2.172e+00 5.386e+00] nit: 9 jac: [ 7.550e-06 -2.665e-07] nfev: 33 njev: 11 hess_inv: <2x2 LbfgsInvHessProduct with dtype=float64>	0.1588728305924459	0.0125756565282094	0.0008477065656835	3.812590421925499e-06	(0.0, 0.1]	-47	alt_5_prime	GALNT11	+	3.1799048738907647	5.931961968402657
chr8:144079221:144079943_chr8:144078899:144079943	chr8:144079221:144079943:clu_49698	chr8:144078899:144079943:clu_49698	Whole_Blood	89082	0.1801289761011	37.97618396423188	message: CONVERGENCE: NORM_OF_PROJECTED_GRADIENT_<=_PGTOL success: True status: 0 fun: 7.029668776668029 x: [-2.473e+00 5.247e+00] nit: 9 jac: [ 1.776e-06 -2.487e-06] nfev: 36 njev: 12 hess_inv: <2x2 LbfgsInvHessProduct with dtype=float64>	0.138916948002141	0.0125147193337789	0.0010211488335114	7.081525730145977e-06	(0.0, 0.1]	-322	alt_5_prime	EXOSC4	+	5.092770192684986	4.978865692565984
chr2:17773268:17774271_chr2:17773299:17774271	chr2:17773268:17774271:clu_33381	chr2:17773299:17774271:clu_33381	Cells_EBV-transformed_lymphocytes	7704	0.2812847267277991	46.75833022803984	message: CONVERGENCE: NORM_OF_PROJECTED_GRADIENT_<=_PGTOL success: True status: 0 fun: 5.347586254278362 x: [-1.830e+00 5.547e+00] nit: 7 jac: [ 1.421e-06 -1.066e-06] nfev: 33 njev: 11 hess_inv: <2x2 LbfgsInvHessProduct with dtype=float64>	0.1847106105041374	0.0125107351809996	0.0006633083329693	1.7198453707845118e-06	(0.0, 0.1]	31	alt_5_prime	GEN1	+	8.602196527612401	7.245051541943703
chr9:137614898:137615074_chr9:137615000:137615074_chr9:137614898:137615074	chr9:137614898:137615074:clu_54630	chr9:137615000:137615074:clu_54630	Colon_Sigmoid	14245	1.268967672951059	96.50646519735214	message: CONVERGENCE: NORM_OF_PROJECTED_GRADIENT_<=_PGTOL success: True status: 0 fun: 6.443127761934687 x: [ 3.437e-01 6.593e+00] nit: 10 jac: [ 8.882e-07 1.599e-06] nfev: 39 njev: 13 hess_inv: <2x2 LbfgsInvHessProduct with dtype=float64>	0.4930065060057413	0.0125015764422395	7.936463033486607e-05	1.078497735562678e-09	(0.0, 0.1]	102	alt_5_prime	ARRDC1	+	5.440685652356959	10.272214234681602
chr7:149731854:149733206_chr7:149731776:149733206	chr7:149731854:149733206:clu_32057	chr7:149731776:149733206:clu_32057	Artery_Tibial	11596	0.0801440762102963	25.16035624727795	message: CONVERGENCE: REL_REDUCTION_OF_F_<=_FACTR*EPSMCH success: True status: 0 fun: 5.573786588940879 x: [-3.641e+00 4.653e+00] nit: 11 jac: [-1.279e-05 4.796e-06] nfev: 42 njev: 14 hess_inv: <2x2 LbfgsInvHessProduct with dtype=float64>	0.0841211866198305	0.0124953658537665	0.0019943261652509	6.0633408324295424e-05	(0.0, 0.1]	-78	alt_5_prime	KRBA1	+	6.3188340087631225	6.117959999544075
chr7:100124637:100124725_chr7:100124631:100124725	chr7:100124637:100124725:clu_27260	chr7:100124631:100124725:clu_27260	Whole_Blood	13073	0.0509768408072555	19.245659945600444	message: CONVERGENCE: NORM_OF_PROJECTED_GRADIENT_<=_PGTOL success: True status: 0 fun: 5.488147707223417 x: [-4.294e+00 4.266e+00] nit: 9 jac: [-5.418e-06 8.882e-08] nfev: 36 njev: 12 hess_inv: <2x2 LbfgsInvHessProduct with dtype=float64>	0.064241543633584	0.0124777504470869	0.0027666571942671	0.0001696587136025	(0.0, 0.1]	-6	alt_5_prime	CNPY4	+	6.754161160638206	9.526050664185382
chr8:22102348:22102528_chr8:22102315:22102528	chr8:22102348:22102528:clu_52227	chr8:22102315:22102528:clu_52227	Spleen	40511	0.0077608810228845	2.9531489903380046	message: CONVERGENCE: REL_REDUCTION_OF_F_<=_FACTR*EPSMCH success: True status: 0 fun: 4.697906196585513 x: [-7.010e+00 1.562e+00] nit: 9 jac: [ 2.176e-05 -8.793e-06] nfev: 66 njev: 22 hess_inv: <2x2 LbfgsInvHessProduct with dtype=float64>	0.0241276451494772	0.0124485638014828	0.007842901257037	0.0038870630994342	(0.0, 0.1]	-33	alt_5_prime	FAM160B2	+	2.028998022625185	6.620016061029936
chr8:43170728:43172310_chr8:43170694:43172310	chr8:43170728:43172310:clu_49544	chr8:43170694:43172310:clu_49544	Brain_Cerebellar_Hemisphere	4258	0.3734735969608271	53.38844765348999	message: CONVERGENCE: NORM_OF_PROJECTED_GRADIENT_<=_PGTOL success: True status: 0 fun: 5.12008027301938 x: [-1.421e+00 5.738e+00] nit: 7 jac: [ 4.441e-07 -2.220e-06] nfev: 30 njev: 10 hess_inv: <2x2 LbfgsInvHessProduct with dtype=float64>	0.2216549459229161	0.0124223372266691	0.0004818001019603	6.021352630947163e-07	(0.0, 0.1]	-34	alt_5_prime	HGSNAT	+	5.906391024834727	7.950747328294549
chr6:4021849:4031559_chr6:4021466:4031559	chr6:4021849:4031559:clu_61643	chr6:4021466:4031559:clu_61643	Testis	9157	0.1473831786558119	34.58669002347827	message: CONVERGENCE: NORM_OF_PROJECTED_GRADIENT_<=_PGTOL success: True status: 0 fun: 5.45100496188951 x: [-2.762e+00 5.112e+00] nit: 10 jac: [-1.865e-06 1.688e-06] nfev: 36 njev: 12 hess_inv: <2x2 LbfgsInvHessProduct with dtype=float64>	0.1221367553671256	0.0124199996303553	0.0012034712919727	1.2267946029820289e-05	(0.0, 0.1]	-383	alt_5_prime	PRPF4B	+	6.3188340087631225	9.650067355758901
chr19:49819317:49828449_chr19:49819296:49828449	chr19:49819317:49828449:clu_21181	chr19:49819296:49828449:clu_21181	Brain_Nucleus_accumbens_basal_ganglia	7382	0.3015845724798419	48.46400990544331	message: CONVERGENCE: NORM_OF_PROJECTED_GRADIENT_<=_PGTOL success: True status: 0 fun: 5.45215687813143 x: [-1.729e+00 5.599e+00] nit: 8 jac: [ 9.592e-06 0.000e+00] nfev: 33 njev: 11 hess_inv: <2x2 LbfgsInvHessProduct with dtype=float64>	0.1926015321938874	0.0123690020587233	0.0006037550307261	1.2944264411451911e-06	(0.0, 0.1]	-21	alt_5_prime	MED25	+	5.042799697252131	3.884838714519734
chr2:135115352:135120819_chr2:135115381:135120819	chr2:135115352:135120819:clu_39978	chr2:135115381:135120819:clu_39978	Cells_Cultured_fibroblasts	63186	0.3566469836316517	52.34447214998299	message: CONVERGENCE: NORM_OF_PROJECTED_GRADIENT_<=_PGTOL success: True status: 0 fun: 7.056800509014481 x: [-1.487e+00 5.710e+00] nit: 8 jac: [-7.461e-06 -5.418e-06] nfev: 33 njev: 11 hess_inv: <2x2 LbfgsInvHessProduct with dtype=float64>	0.2148033225552784	0.0123651669963923	0.0005030120610194	7.040792946444441e-07	(0.0, 0.1]	29	alt_5_prime	RAB3GAP1	+	5.449169928100927	7.194222879318846
chr9:128626202:128626391_chr9:128625978:128626391	chr9:128626202:128626391:clu_47607	chr9:128625978:128626391:clu_47607	Adrenal_Gland	47550	0.7933592569641349	76.25692359131827	message: CONVERGENCE: NORM_OF_PROJECTED_GRADIENT_<=_PGTOL success: True status: 0 fun: 6.800634110660598 x: [-3.340e-01 6.253e+00] nit: 11 jac: [ 5.418e-06 -2.665e-06] nfev: 48 njev: 16 hess_inv: <2x2 LbfgsInvHessProduct with dtype=float64>	0.3635975790471611	0.012359913185335	0.0001761606024101	1.9201150891490212e-08	(0.0, 0.1]	-224	alt_5_prime	SPTAN1	+	6.260882234839589	9.504095526701335
chr1:196726936:196728346_chr1:196726940:196728346	chr1:196726936:196728346:clu_39007	chr1:196726940:196728346:clu_39007	Brain_Putamen_basal_ganglia	3770	0.2033895802156949	40.41648489039202	message: CONVERGENCE: NORM_OF_PROJECTED_GRADIENT_<=_PGTOL success: True status: 0 fun: 4.742879487847374 x: [-2.298e+00 5.337e+00] nit: 8 jac: [-3.020e-06 -3.197e-06] nfev: 30 njev: 10 hess_inv: <2x2 LbfgsInvHessProduct with dtype=float64>	0.1494334652770207	0.0123510759303339	0.0008909604774558	4.684204351623755e-06	(0.0, 0.1]	4	alt_5_prime	CFH	+	1.177031900523957	6.141430006629296
chr15:43395836:43397214_chr15:43395688:43397214	chr15:43395836:43397214:clu_34391	chr15:43395688:43397214:clu_34391	Testis	11121	0.5265199793574059	62.707509925748674	message: CONVERGENCE: NORM_OF_PROJECTED_GRADIENT_<=_PGTOL success: True status: 0 fun: 6.069215855470478 x: [-9.254e-01 5.971e+00] nit: 8 jac: [-1.243e-06 1.954e-06] nfev: 33 njev: 11 hess_inv: <2x2 LbfgsInvHessProduct with dtype=float64>	0.2773651784310775	0.0123462585817558	0.0003141657443336	1.4333652920139886e-07	(0.0, 0.1]	-148	alt_5_prime	TUBGCP4	+	9.400272883124662	6.490633404801237
chr13:36438806:36439979_chr13:36438867:36439979	chr13:36438806:36439979:clu_1381	chr13:36438867:36439979:clu_1381	Brain_Amygdala	1815	0.0032935166415457	0.650431261333899	message: CONVERGENCE: NORM_OF_PROJECTED_GRADIENT_<=_PGTOL success: True status: 0 fun: 3.528626531357294 x: [-8.246e+00 -6.205e-01] nit: 8 jac: [-2.576e-06 2.309e-06] nfev: 30 njev: 10 hess_inv: <2x2 LbfgsInvHessProduct with dtype=float64>	0.0175950824258298	0.0123274874513608	0.0100102364409094	0.007620451371761	(0.0, 0.1]	61	alt_5_prime	CCNA1	+	5.9171782255800105	9.720631061262392
chr4:3422555:3422905_chr4:3422570:3422905	chr4:3422555:3422905:clu_33104	chr4:3422570:3422905:clu_33104	Cells_Cultured_fibroblasts	7855	0.4176275787829297	56.33774375940838	message: CONVERGENCE: NORM_OF_PROJECTED_GRADIENT_<=_PGTOL success: True status: 0 fun: 5.892144378571768 x: [-1.260e+00 5.816e+00] nit: 8 jac: [-4.174e-06 3.286e-06] nfev: 30 njev: 10 hess_inv: <2x2 LbfgsInvHessProduct with dtype=float64>	0.2380083555154643	0.0123273247647114	0.000417157520776	3.778244109797768e-07	(0.0, 0.1]	15	alt_5_prime	RGS12	+	3.5963616900672526	8.902093873808685
chr19:44650186:44653900_chr19:44650105:44653900	chr19:44650186:44653900:clu_23273	chr19:44650105:44653900:clu_23273	Artery_Aorta	16598	0.0185656548139061	8.83864499273798	message: CONVERGENCE: NORM_OF_PROJECTED_GRADIENT_<=_PGTOL success: True status: 0 fun: 5.068164967212947 x: [-5.751e+00 3.144e+00] nit: 9 jac: [-3.020e-06 -1.776e-07] nfev: 36 njev: 12 hess_inv: <2x2 LbfgsInvHessProduct with dtype=float64>	0.036365463005654	0.0122737585270548	0.0050747060241841	0.0011220332882121	(0.0, 0.1]	-81	alt_5_prime	PVR	+	1.185191331456826	8.36802257424159
chr20:37223973:37225688_chr20:37223969:37225688	chr20:37223973:37225688:clu_21819	chr20:37223969:37225688:clu_21819	Brain_Hippocampus	14881	0.3478004124150377	51.86695436291125	message: CONVERGENCE: NORM_OF_PROJECTED_GRADIENT_<=_PGTOL success: True status: 0 fun: 5.80700188585904 x: [-1.524e+00 5.697e+00] nit: 8 jac: [-1.776e-06 9.770e-07] nfev: 33 njev: 11 hess_inv: <2x2 LbfgsInvHessProduct with dtype=float64>	0.2108696509841786	0.0122726714522425	0.0005099309348175	7.512124714503798e-07	(0.0, 0.1]	-4	alt_5_prime	RPN2	+	6.6016092771526464	10.033595753472413
chr17:18016449:18016558_chr17:18016195:18016558	chr17:18016449:18016558:clu_14230	chr17:18016195:18016558:clu_14230	Lung	14682	0.145491039241873	34.57538622572037	message: CONVERGENCE: NORM_OF_PROJECTED_GRADIENT_<=_PGTOL success: True status: 0 fun: 5.677400494446531 x: [-2.781e+00 5.112e+00] nit: 9 jac: [-6.040e-06 -1.421e-06] nfev: 33 njev: 11 hess_inv: <2x2 LbfgsInvHessProduct with dtype=float64>	0.1205802132410899	0.0122420853978697	0.0011857272373662	1.2089614323085309e-05	(0.0, 0.1]	-254	alt_5_prime	DRC3	+	5.336471365029717	9.468950878787696
chr5:14390472:14390901_chr5:14390300:14390901	chr5:14390472:14390901:clu_38719	chr5:14390300:14390901:clu_38719	Skin_Not_Sun_Exposed_Suprapubic	8092	0.1699785811159196	37.35591135280594	message: CONVERGENCE: NORM_OF_PROJECTED_GRADIENT_<=_PGTOL success: True status: 0 fun: 5.580308132124727 x: [-2.557e+00 5.223e+00] nit: 10 jac: [ 5.329e-06 -3.908e-06] nfev: 36 njev: 12 hess_inv: <2x2 LbfgsInvHessProduct with dtype=float64>	0.1327077531426297	0.0121636545230676	0.0010217198716925	7.583211653505728e-06	(0.0, 0.1]	-172	alt_5_prime	TRIO	+	6.725980723492193	5.908638519244408
chr1:44777737:44778000_chr1:44777789:44778000	chr1:44777737:44778000:clu_42468	chr1:44777789:44778000:clu_42468	Brain_Nucleus_accumbens_basal_ganglia	610930	9.983941209945012	354.0714923079341	message: CONVERGENCE: REL_REDUCTION_OF_F_<=_FACTR*EPSMCH success: True status: 0 fun: 7.543750430190265 x: [ 3.320e+00 8.468e+00] nit: 13 jac: [ 1.421e-05 -1.241e-04] nfev: 117 njev: 39 hess_inv: <2x2 LbfgsInvHessProduct with dtype=float64>	0.9958475469181564	0.0121555764132936	2.093737516695171e-08	0.0	(0.0, 0.1]	52	alt_5_prime	RPS8	+	5.532142278516914	8.12939532915114
chr2:241869900:241871714_chr2:241869914:241871714	chr2:241869900:241871714:clu_38091	chr2:241869914:241871714:clu_38091	Brain_Frontal_Cortex_BA9	5469	0.2999513892746224	48.65347543146462	message: CONVERGENCE: NORM_OF_PROJECTED_GRADIENT_<=_PGTOL success: True status: 0 fun: 5.20435513497292 x: [-1.737e+00 5.604e+00] nit: 8 jac: [ 5.773e-06 -7.816e-06] nfev: 30 njev: 10 hess_inv: <2x2 LbfgsInvHessProduct with dtype=float64>	0.1908573940724971	0.0121307314794326	0.000585397984249	1.2258970139011891e-06	(0.0, 0.1]	14	alt_5_prime	RTP5	+	2.7374210190174844	7.113270548667705
chr14:72470087:72472872_chr14:72470083:72472872	chr14:72470087:72472872:clu_23477	chr14:72470083:72472872:clu_23477	Nerve_Tibial	11854	0.0701432700684945	23.757302880537026	message: CONVERGENCE: NORM_OF_PROJECTED_GRADIENT_<=_PGTOL success: True status: 0 fun: 5.467859673005841 x: [-3.834e+00 4.570e+00] nit: 9 jac: [-2.220e-06 -3.553e-07] nfev: 36 njev: 12 hess_inv: <2x2 LbfgsInvHessProduct with dtype=float64>	0.0766828324643029	0.0120812095574905	0.0020795978234994	7.448562235823353e-05	(0.0, 0.1]	-4	alt_5_prime	RGS6	+	2.629096671978404	7.083008735902334
chr9:137087363:137088075_chr9:137087218:137088075	chr9:137087363:137088075:clu_53796	chr9:137087218:137088075:clu_53796	Small_Intestine_Terminal_Ileum	6929	0.3389992488107207	51.5212696471433	message: CONVERGENCE: NORM_OF_PROJECTED_GRADIENT_<=_PGTOL success: True status: 0 fun: 5.416968781110084 x: [-1.561e+00 5.687e+00] nit: 7 jac: [ 3.020e-06 3.020e-06] nfev: 33 njev: 11 hess_inv: <2x2 LbfgsInvHessProduct with dtype=float64>	0.2064486605990654	0.0120780457607005	0.0005088883592853	7.767939547154157e-07	(0.0, 0.1]	-145	alt_5_prime	MAN1B1	+	5.969932427289124	6.620016061029936
chr1:22517643:22520061_chr1:22517464:22520061	chr1:22517643:22520061:clu_41945	chr1:22517464:22520061:clu_41945	Adrenal_Gland	7765	0.3558613347543396	52.760626155001226	message: CONVERGENCE: NORM_OF_PROJECTED_GRADIENT_<=_PGTOL success: True status: 0 fun: 5.574827680062238 x: [-1.491e+00 5.721e+00] nit: 7 jac: [ 5.507e-06 -1.599e-06] nfev: 30 njev: 10 hess_inv: <2x2 LbfgsInvHessProduct with dtype=float64>	0.2128054010069304	0.0120156976171758	0.0004774940680898	6.35855933350804e-07	(0.0, 0.1]	-179	alt_5_prime	ZBTB40	+	7.2433786909837705	5.97266519641704
chr22:19763356:19764155_chr22:19763342:19764155	chr22:19763356:19764155:clu_29894	chr22:19763342:19764155:clu_29894	Lung	8288	0.1934494912174892	39.99576764761288	message: CONVERGENCE: NORM_OF_PROJECTED_GRADIENT_<=_PGTOL success: True status: 0 fun: 5.62014425496508 x: [-2.370e+00 5.322e+00] nit: 9 jac: [-3.020e-06 -5.684e-06] nfev: 33 njev: 11 hess_inv: <2x2 LbfgsInvHessProduct with dtype=float64>	0.1431852598986448	0.0119299267337976	0.0008760613360833	4.813457555430389e-06	(0.0, 0.1]	-14	alt_5_prime	TBX1	+	4.783734789554218	9.653662819372482
chr7:44008244:44008667_chr7:44007813:44008667	chr7:44008244:44008667:clu_57139	chr7:44007813:44008667:clu_57139	Testis	6635	0.5445546657106045	64.33181466146958	message: CONVERGENCE: NORM_OF_PROJECTED_GRADIENT_<=_PGTOL success: True status: 0 fun: 5.753605395189181 x: [-8.769e-01 6.007e+00] nit: 9 jac: [ 7.994e-07 -1.599e-06] nfev: 33 njev: 11 hess_inv: <2x2 LbfgsInvHessProduct with dtype=float64>	0.281113494292436	0.0119120757164179	0.0002803296184478	1.0674840866808921e-07	(0.0, 0.1]	-431	alt_5_prime	SPDYE1	+	7.9167542017385895	8.225929568331594
chr8:144467355:144467485_chr8:144467341:144467485	chr8:144467355:144467485:clu_55981	chr8:144467341:144467485:clu_55981	Muscle_Skeletal	8092	0.2605402260130682	45.90409198633962	message: CONVERGENCE: NORM_OF_PROJECTED_GRADIENT_<=_PGTOL success: True status: 0 fun: 5.8062751285616505 x: [-1.940e+00 5.521e+00] nit: 9 jac: [ 7.994e-06 -1.155e-06] nfev: 33 njev: 11 hess_inv: <2x2 LbfgsInvHessProduct with dtype=float64>	0.1732671387636885	0.0119092978038264	0.0006541613878797	1.853506856108744e-06	(0.0, 0.1]	-14	alt_5_prime	KIFC2	+	9.933104616603027	10.272214234681602
chr17:48118887:48118974_chr17:48118799:48118974	chr17:48118887:48118974:clu_13227	chr17:48118799:48118974:clu_13227	Artery_Aorta	12852	0.0748617902432734	24.834291672471	message: CONVERGENCE: NORM_OF_PROJECTED_GRADIENT_<=_PGTOL success: True status: 0 fun: 5.448332437802207 x: [-3.740e+00 4.634e+00] nit: 10 jac: [-8.882e-06 3.197e-06] nfev: 36 njev: 12 hess_inv: <2x2 LbfgsInvHessProduct with dtype=float64>	0.0793241676214607	0.0119055750236571	0.0019306926010044	6.087005241928178e-05	(0.0, 0.1]	-88	alt_5_prime	SNX11	+	7.189481604904023	8.57234121082167
chr12:57581705:57581870_chr12:57581568:57581870	chr12:57581705:57581870:clu_8489	chr12:57581568:57581870:clu_8489	Testis	7770	0.1694589053984728	37.65431122448116	message: CONVERGENCE: NORM_OF_PROJECTED_GRADIENT_<=_PGTOL success: True status: 0 fun: 5.409315001007287 x: [-2.561e+00 5.235e+00] nit: 9 jac: [-7.905e-06 2.309e-06] nfev: 33 njev: 11 hess_inv: <2x2 LbfgsInvHessProduct with dtype=float64>	0.1314372704814899	0.011874361082332	0.0009805858603068	7.020924806866447e-06	(0.0, 0.1]	-137	alt_5_prime	KIF5A	+	9.921034168981514	5.462087557206914
chr3:3043708:3053807_chr3:3043704:3053807	chr3:3043708:3053807:clu_36926	chr3:3043704:3053807:clu_36926	Brain_Cerebellum	5853	0.6694830453520255	70.96815015801684	message: CONVERGENCE: NORM_OF_PROJECTED_GRADIENT_<=_PGTOL success: True status: 0 fun: 5.613617011197064 x: [-5.789e-01 6.149e+00] nit: 10 jac: [-8.882e-08 0.000e+00] nfev: 39 njev: 13 hess_inv: <2x2 LbfgsInvHessProduct with dtype=float64>	0.3221353734588529	0.0118720716605147	0.0002095081397728	3.940860393569778e-08	(0.0, 0.1]	-4	alt_5_prime	CNTN4	+	6.7947478587257	7.083008735902334
chr1:2430594:2478476_chr1:2430629:2478476	chr1:2430594:2478476:clu_47473	chr1:2430629:2478476:clu_47473	Prostate	8421	0.4781851197005516	60.62653670731187	message: CONVERGENCE: NORM_OF_PROJECTED_GRADIENT_<=_PGTOL success: True status: 0 fun: 5.6339625499401755 x: [-1.064e+00 5.922e+00] nit: 9 jac: [ 1.332e-06 3.908e-06] nfev: 33 njev: 11 hess_inv: <2x2 LbfgsInvHessProduct with dtype=float64>	0.2576968820769891	0.0118711507101956	0.0003290032831726	1.8625986530906857e-07	(0.0, 0.1]	35	alt_5_prime	PLCH2	+	3.6056866822396	9.375870814747842
chr1:154331467:154331606_chr1:154331505:154331606	chr1:154331467:154331606:clu_56155	chr1:154331505:154331606:clu_56155	Skin_Not_Sun_Exposed_Suprapubic	5777	0.2798193246658663	47.48606272032572	message: CONVERGENCE: NORM_OF_PROJECTED_GRADIENT_<=_PGTOL success: True status: 0 fun: 5.504105547808022 x: [-1.837e+00 5.569e+00] nit: 10 jac: [-9.770e-07 -1.776e-07] nfev: 36 njev: 12 hess_inv: <2x2 LbfgsInvHessProduct with dtype=float64>	0.1812609359395588	0.0118620812543095	0.0006035598326514	1.433965315711383e-06	(0.0, 0.1]	38	alt_5_prime	ATP8B2	+	6.683185108232567	8.410047188886239
chr2:196720663:196721522_chr2:196720668:196721522	chr2:196720663:196721522:clu_91504	chr2:196720668:196721522:clu_91504	Testis	24248	2.042683190447286	126.46826567292938	message: CONVERGENCE: NORM_OF_PROJECTED_GRADIENT_<=_PGTOL success: True status: 0 fun: 6.84755303830878 x: [ 1.030e+00 6.983e+00] nit: 12 jac: [-8.793e-06 -3.375e-06] nfev: 45 njev: 15 hess_inv: <2x2 LbfgsInvHessProduct with dtype=float64>	0.6477220301654358	0.0118576337950889	2.415150044543513e-05	1.596234255885065e-11	(0.0, 0.1]	5	alt_5_prime	CCDC150	+	3.89784675285932	2.9545477922639236
chr11:9581634:9585258_chr11:9581678:9585258	chr11:9581634:9585258:clu_7178	chr11:9581678:9585258:clu_7178	Adipose_Subcutaneous	13167	0.0697084663680576	23.940077804338177	message: CONVERGENCE: REL_REDUCTION_OF_F_<=_FACTR*EPSMCH success: True status: 0 fun: 5.55559693593106 x: [-3.843e+00 4.581e+00] nit: 10 jac: [ 1.972e-05 -2.576e-06] nfev: 39 njev: 13 hess_inv: <2x2 LbfgsInvHessProduct with dtype=float64>	0.0758063627910325	0.0118288210113883	0.0020142672515662	7.054858680277665e-05	(0.0, 0.1]	44	alt_5_prime	WEE1	+	7.341981947016606	8.752337100444375
chr12:14481088:14496231_chr12:14481185:14496231	chr12:14481088:14496231:clu_3237	chr12:14481185:14496231:clu_3237	Prostate	6719	0.2194522996300777	42.571494583922416	message: CONVERGENCE: NORM_OF_PROJECTED_GRADIENT_<=_PGTOL success: True status: 0 fun: 5.30470663752228 x: [-2.188e+00 5.412e+00] nit: 8 jac: [ 3.642e-06 9.770e-07] nfev: 30 njev: 10 hess_inv: <2x2 LbfgsInvHessProduct with dtype=float64>	0.1546917454463546	0.0117991351039493	0.0007617571698778	3.128666496321486e-06	(0.0, 0.1]	97	alt_5_prime	ATF7IP	+	3.5014646488487116	4.975425346396975
chr19:7608629:7610476_chr19:7608264:7610476	chr19:7608629:7610476:clu_41885	chr19:7608264:7610476:clu_41885	Testis	11493	0.3807636772355474	54.72839460411233	message: CONVERGENCE: NORM_OF_PROJECTED_GRADIENT_<=_PGTOL success: True status: 0 fun: 5.9642465007403205 x: [-1.393e+00 5.774e+00] nit: 6 jac: [ 8.882e-08 2.576e-06] nfev: 27 njev: 9 hess_inv: <2x2 LbfgsInvHessProduct with dtype=float64>	0.2213217254835916	0.0117906914962978	0.0004265999832279	4.569043113855642e-07	(0.0, 0.1]	-365	alt_5_prime	CAMSAP3	+	1.078605608202819	9.468950878787696
chr20:2749720:2751700_chr20:2749973:2751700	chr20:2749720:2751700:clu_51441	chr20:2749973:2751700:clu_51441	Testis	5571	0.3438948316327981	52.27511486669341	message: CONVERGENCE: NORM_OF_PROJECTED_GRADIENT_<=_PGTOL success: True status: 0 fun: 5.4248558116434085 x: [-1.540e+00 5.708e+00] nit: 9 jac: [ 8.882e-08 8.882e-08] nfev: 33 njev: 11 hess_inv: <2x2 LbfgsInvHessProduct with dtype=float64>	0.2069224578868747	0.0117738947489165	0.0004772323587861	6.68178088525373e-07	(0.0, 0.1]	253	alt_5_prime	EBF4	+	3.047499855900333	11.284955524676295
chr10:74114718:74114795_chr10:74114387:74114795	chr10:74114718:74114795:clu_8918	chr10:74114387:74114795:clu_8918	Brain_Cortex	7010	0.17116086702621	37.97002410694847	message: CONVERGENCE: NORM_OF_PROJECTED_GRADIENT_<=_PGTOL success: True status: 0 fun: 5.173711176227014 x: [-2.547e+00 5.247e+00] nit: 8 jac: [ 2.043e-06 -7.105e-07] nfev: 30 njev: 10 hess_inv: <2x2 LbfgsInvHessProduct with dtype=float64>	0.1318783205652077	0.0117636411563711	0.0009553284790664	6.593868610349496e-06	(0.0, 0.1]	-331	alt_5_prime	VCL	+	9.414225805724401	7.6649988632175585
chr17:63477790:63477931_chr17:63477343:63477931	chr17:63477790:63477931:clu_16071	chr17:63477343:63477931:clu_16071	Lung	15604	0.250563624267132	45.30255462974089	message: CONVERGENCE: NORM_OF_PROJECTED_GRADIENT_<=_PGTOL success: True status: 0 fun: 6.128786971221887 x: [-1.997e+00 5.502e+00] nit: 9 jac: [-8.882e-07 -3.197e-06] nfev: 42 njev: 14 hess_inv: <2x2 LbfgsInvHessProduct with dtype=float64>	0.1682727219365136	0.0117493102871777	0.0006634504753675	2.006831991585578e-06	(0.0, 0.1]	-447	alt_5_prime	ACE	+	3.335910507387368	8.07843418223402
chr19:1384156:1387811_chr19:1383942:1387811	chr19:1384156:1387811:clu_19141	chr19:1383942:1387811:clu_19141	Ovary	22290	1.717823868191408	115.00171316678072	message: CONVERGENCE: NORM_OF_PROJECTED_GRADIENT_<=_PGTOL success: True status: 0 fun: 6.446727609608931 x: [ 7.806e-01 6.846e+00] nit: 14 jac: [ 4.441e-07 6.128e-06] nfev: 54 njev: 18 hess_inv: <2x2 LbfgsInvHessProduct with dtype=float64>	0.5865248298147481	0.0117459615283187	3.624791154177576e-05	7.468758944639829e-11	(0.0, 0.1]	-214	alt_5_prime	NDUFS7	+	10.033595753472413	10.145934511248946
chr9:128355472:128355650_chr9:128355562:128355650	chr9:128355472:128355650:clu_53728	chr9:128355562:128355650:clu_53728	Stomach	13733	0.430649225238268	57.96219508225774	message: CONVERGENCE: NORM_OF_PROJECTED_GRADIENT_<=_PGTOL success: True status: 0 fun: 6.1168750186293 x: [-1.215e+00 5.857e+00] nit: 9 jac: [ 2.576e-06 0.000e+00] nfev: 33 njev: 11 hess_inv: <2x2 LbfgsInvHessProduct with dtype=float64>	0.2397724324274471	0.011741635763494	0.000366214832941	2.7586133055645945e-07	(0.0, 0.1]	90	alt_5_prime	SLC27A4	+	8.854976536521965	10.284228538191336
chr9:136946561:136946651_chr9:136946566:136946651	chr9:136946561:136946651:clu_51777	chr9:136946566:136946651:clu_51777	Spleen	4270	0.4596103407871249	59.7261748181841	message: CONVERGENCE: NORM_OF_PROJECTED_GRADIENT_<=_PGTOL success: True status: 0 fun: 5.2493962203898965 x: [-1.122e+00 5.900e+00] nit: 8 jac: [ 3.464e-06 -2.931e-06] nfev: 33 njev: 11 hess_inv: <2x2 LbfgsInvHessProduct with dtype=float64>	0.2502852828306299	0.0117352837456137	0.0003379687586476	2.1038301634135337e-07	(0.0, 0.1]	5	alt_5_prime	C8G	+	6.650413136387545	11.544974191390635
chr14:58305013:58306022_chr14:58305009:58306022	chr14:58305013:58306022:clu_17966	chr14:58305009:58306022:clu_17966	Cells_Cultured_fibroblasts	7606	0.1518137397181993	35.91877804220964	message: CONVERGENCE: NORM_OF_PROJECTED_GRADIENT_<=_PGTOL success: True status: 0 fun: 5.472419863441654 x: [-2.720e+00 5.167e+00] nit: 8 jac: [-6.484e-06 7.372e-06] nfev: 30 njev: 10 hess_inv: <2x2 LbfgsInvHessProduct with dtype=float64>	0.1221139729921031	0.0117244042944905	0.0010566704095804	9.209804008425417e-06	(0.0, 0.1]	-4	alt_5_prime	ARID4A	+	4.238086697562655	5.948232734633013
chr15:74891489:74892661_chr15:74891579:74892661	chr15:74891489:74892661:clu_16632	chr15:74891579:74892661:clu_16632	Whole_Blood	12482	0.3065578024917614	49.69040989544137	message: CONVERGENCE: NORM_OF_PROJECTED_GRADIENT_<=_PGTOL success: True status: 0 fun: 6.147781316316579 x: [-1.706e+00 5.635e+00] nit: 9 jac: [-2.487e-06 1.776e-07] nfev: 33 njev: 11 hess_inv: <2x2 LbfgsInvHessProduct with dtype=float64>	0.1916950125509512	0.0117209760334747	0.0005361624504056	9.967770511210006e-07	(0.0, 0.1]	90	alt_5_prime	MPI	+	3.190577491127723	9.385787470930028
chr8:30156522:30164111_chr8:30156406:30164111	chr8:30156522:30164111:clu_42024	chr8:30156406:30164111:clu_42024	Brain_Putamen_basal_ganglia	12535	2.5947534544426807	145.57622202122604	message: CONVERGENCE: NORM_OF_PROJECTED_GRADIENT_<=_PGTOL success: True status: 0 fun: 6.22238009263208 x: [ 1.376e+00 7.186e+00] nit: 11 jac: [-3.642e-06 -7.105e-06] nfev: 42 njev: 14 hess_inv: <2x2 LbfgsInvHessProduct with dtype=float64>	0.7314644002717081	0.0117159977193984	1.2073295671322091e-05	1.2116974090758958e-12	(0.0, 0.1]	-116	alt_5_prime	LEPROTL1	+	8.677412065904276	7.93554039502511
chr9:128322771:128323016_chr9:128322928:128323016	chr9:128322771:128323016:clu_41934	chr9:128322928:128323016:clu_41934	Cells_EBV-transformed_lymphocytes	14837	0.2849991679685238	48.08461258444482	message: CONVERGENCE: REL_REDUCTION_OF_F_<=_FACTR*EPSMCH success: True status: 0 fun: 5.698106203402756 x: [-1.811e+00 5.588e+00] nit: 9 jac: [ 1.039e-05 0.000e+00] nfev: 39 njev: 13 hess_inv: <2x2 LbfgsInvHessProduct with dtype=float64>	0.1827639238835854	0.0117129901912039	0.0005782802960201	1.2836973563024046e-06	(0.0, 0.1]	157	alt_5_prime	COQ4	+	8.296160737449053	7.812374538304324
chr1:2304102:2304293_chr1:2304108:2304342_chr1:2304102:2304293	chr1:2304102:2304293:clu_38995	chr1:2304108:2304342:clu_38995	Uterus	7932	0.2187985803695765	42.64886932280849	message: CONVERGENCE: NORM_OF_PROJECTED_GRADIENT_<=_PGTOL success: True status: 0 fun: 5.201581200871253 x: [-2.192e+00 5.414e+00] nit: 9 jac: [ 2.220e-06 7.994e-07] nfev: 33 njev: 11 hess_inv: <2x2 LbfgsInvHessProduct with dtype=float64>	0.1539777602458902	0.0116945489079239	0.000751477998138	3.056911591858835e-06	(0.0, 0.1]	6	alt_5_prime	SKI	+	7.613124178729361	8.051431230496206
chrX:118638435:118639435_chrX:118638127:118639435	chrX:118638435:118639435:clu_1451	chrX:118638127:118639435:clu_1451	Skin_Sun_Exposed_Lower_leg	4918	0.3755241734216484	54.59684441627746	message: CONVERGENCE: NORM_OF_PROJECTED_GRADIENT_<=_PGTOL success: True status: 0 fun: 5.533640294996319 x: [-1.413e+00 5.771e+00] nit: 8 jac: [-7.550e-06 -1.243e-06] nfev: 30 njev: 10 hess_inv: <2x2 LbfgsInvHessProduct with dtype=float64>	0.2185486295982056	0.0116399902706469	0.0004229082849174	4.5856446984071653e-07	(0.0, 0.1]	-308	alt_5_prime	DOCK11	+	7.096399612937273	9.327125092572091
chr20:62754768:62758266_chr20:62754886:62758266	chr20:62754768:62758266:clu_30534	chr20:62754886:62758266:clu_30534	Colon_Transverse	6834	1.4237076839470393	104.1788544594364	message: CONVERGENCE: NORM_OF_PROJECTED_GRADIENT_<=_PGTOL success: True status: 0 fun: 5.869177164756697 x: [ 5.097e-01 6.703e+00] nit: 10 jac: [ 2.220e-06 -8.882e-08] nfev: 39 njev: 13 hess_inv: <2x2 LbfgsInvHessProduct with dtype=float64>	0.5227859825062666	0.0115855202640384	5.344770107496011e-05	3.2521996207179877e-10	(0.0, 0.1]	118	alt_5_prime	NTSR1	+	7.909979677993535	8.500575498564428
chr19:10458106:10459400_chr19:10458102:10459400	chr19:10458106:10459400:clu_25257	chr19:10458102:10459400:clu_25257	Nerve_Tibial	8775	0.1294996124290282	33.4328756253433	message: CONVERGENCE: NORM_OF_PROJECTED_GRADIENT_<=_PGTOL success: True status: 0 fun: 5.5157871372450265 x: [-2.949e+00 5.063e+00] nit: 9 jac: [-5.773e-06 7.283e-06] nfev: 33 njev: 11 hess_inv: <2x2 LbfgsInvHessProduct with dtype=float64>	0.1100688541326032	0.0115827041815085	0.0011858374531569	1.3729864143718906e-05	(0.0, 0.1]	-4	alt_5_prime	PDE4A	+	1.5502179386879273	5.396538785853585
chr17:4716671:4717217_chr17:4716608:4717217	chr17:4716671:4717217:clu_11302	chr17:4716608:4717217:clu_11302	Heart_Atrial_Appendage	9601	0.209018358665008	41.92525487027567	message: CONVERGENCE: NORM_OF_PROJECTED_GRADIENT_<=_PGTOL success: True status: 0 fun: 5.66501370714826 x: [-2.258e+00 5.390e+00] nit: 8 jac: [ 6.928e-06 -3.197e-06] nfev: 30 njev: 10 hess_inv: <2x2 LbfgsInvHessProduct with dtype=float64>	0.1490292473904907	0.011568845132708	0.00076965331173	3.3922274792486107e-06	(0.0, 0.1]	-63	alt_5_prime	ARRB2	+	8.425573430341132	4.16658317789588
chr17:80892191:80892729_chr17:80891837:80892729	chr17:80892191:80892729:clu_15656	chr17:80891837:80892729:clu_15656	Colon_Transverse	6640	0.1781094717836424	39.00027324508233	message: CONVERGENCE: NORM_OF_PROJECTED_GRADIENT_<=_PGTOL success: True status: 0 fun: 5.344993445841724 x: [-2.489e+00 5.285e+00] nit: 9 jac: [-7.461e-06 -1.332e-06] nfev: 33 njev: 11 hess_inv: <2x2 LbfgsInvHessProduct with dtype=float64>	0.1343493439796452	0.0115165636549127	0.0008863345181405	5.432780527336867e-06	(0.0, 0.1]	-354	alt_5_prime	RPTOR	+	11.689664451571332	9.93035298742713
chr2:219232583:219233079_chr2:219232683:219233079	chr2:219232583:219233079:clu_39375	chr2:219232683:219233079:clu_39375	Brain_Caudate_basal_ganglia	7052	0.2372036947524252	44.49609153918379	message: CONVERGENCE: REL_REDUCTION_OF_F_<=_FACTR*EPSMCH success: True status: 0 fun: 5.291952901324468 x: [-2.076e+00 5.476e+00] nit: 9 jac: [-1.865e-05 7.727e-06] nfev: 36 njev: 12 hess_inv: <2x2 LbfgsInvHessProduct with dtype=float64>	0.1614405978619087	0.0115136691062919	0.0006747126846983	2.2279692266646838e-06	(0.0, 0.1]	100	alt_5_prime	ANKZF1	+	0.36755102550242563	7.812374538304324
chr17:4536943:4537453_chr17:4536946:4537453	chr17:4536943:4537453:clu_11242	chr17:4536946:4537453:clu_11242	Esophagus_Gastroesophageal_Junction	16425	0.2453996429700753	45.18956657105855	message: CONVERGENCE: NORM_OF_PROJECTED_GRADIENT_<=_PGTOL success: True status: 0 fun: 5.972395345724856 x: [-2.027e+00 5.498e+00] nit: 9 jac: [ 6.217e-07 -8.882e-08] nfev: 33 njev: 11 hess_inv: <2x2 LbfgsInvHessProduct with dtype=float64>	0.1650221270436317	0.0115129382137756	0.0006522500168013	1.99328412675559e-06	(0.0, 0.1]	3	alt_5_prime	SPNS2	+	1.4138658369710486	9.46831570333554
chr3:183804356:183806866_chr3:183804188:183806866	chr3:183804356:183806866:clu_41292	chr3:183804188:183806866:clu_41292	Heart_Atrial_Appendage	8129	0.1455543548807347	35.47322227319432	message: CONVERGENCE: NORM_OF_PROJECTED_GRADIENT_<=_PGTOL success: True status: 0 fun: 5.406420851493373 x: [-2.780e+00 5.149e+00] nit: 9 jac: [-5.418e-06 8.171e-06] nfev: 33 njev: 11 hess_inv: <2x2 LbfgsInvHessProduct with dtype=float64>	0.1181859453563139	0.0115046422539344	0.0010594256462995	9.702246768217291e-06	(0.0, 0.1]	-168	alt_5_prime	YEATS2	+	7.245051541943703	10.68715302756473
chr20:62832527:62833020_chr20:62832189:62833020	chr20:62832527:62833020:clu_27654	chr20:62832189:62833020:clu_27654	Esophagus_Gastroesophageal_Junction	13306	0.1279235485419781	33.35958826951659	message: CONVERGENCE: NORM_OF_PROJECTED_GRADIENT_<=_PGTOL success: True status: 0 fun: 5.580310260355651 x: [-2.967e+00 5.060e+00] nit: 10 jac: [-4.885e-06 1.954e-06] nfev: 36 njev: 12 hess_inv: <2x2 LbfgsInvHessProduct with dtype=float64>	0.1089035205860546	0.0114794637064897	0.001179100170625	1.3759167118210236e-05	(0.0, 0.1]	-338	alt_5_prime	COL9A3	+	6.987632828890587	10.145934511248946
chr17:54930523:54936649_chr17:54930206:54936649	chr17:54930523:54936649:clu_12041	chr17:54930206:54936649:clu_12041	Pancreas	16141	1.3427885980949614	101.20246141208337	message: CONVERGENCE: NORM_OF_PROJECTED_GRADIENT_<=_PGTOL success: True status: 0 fun: 6.525079529557777 x: [ 4.252e-01 6.661e+00] nit: 12 jac: [ 2.220e-06 -1.776e-07] nfev: 42 njev: 14 hess_inv: <2x2 LbfgsInvHessProduct with dtype=float64>	0.5033274802480793	0.0114753745863966	5.915359164920808e-05	4.84933093680695e-10	(0.0, 0.1]	-317	alt_5_prime	TOM1L1	+	4.975425346396975	9.183924387932935
chr3:136256270:136256555_chr3:136255975:136256555	chr3:136256270:136256555:clu_31045	chr3:136255975:136256555:clu_31045	Brain_Spinal_cord_cervical_c-1	7165	1.6594138568254853	113.36102332831156	message: CONVERGENCE: NORM_OF_PROJECTED_GRADIENT_<=_PGTOL success: True status: 0 fun: 5.728568323279922 x: [ 7.307e-01 6.825e+00] nit: 10 jac: [ 6.306e-06 4.441e-07] nfev: 45 njev: 15 hess_inv: <2x2 LbfgsInvHessProduct with dtype=float64>	0.5726994397313074	0.0114661954148587	3.7285492944239e-05	8.971079434871854e-11	(0.0, 0.1]	-295	alt_5_prime	PCCB	+	6.491158186769548	8.074458898304792
chr2:74656726:74657565_chr2:74656685:74657565	chr2:74656726:74657565:clu_39317	chr2:74656685:74657565:clu_39317	Brain_Cerebellar_Hemisphere	2704	1.035059230282163	88.54769803205212	message: CONVERGENCE: NORM_OF_PROJECTED_GRADIENT_<=_PGTOL success: True status: 0 fun: 5.13456415042228 x: [ 4.971e-02 6.468e+00] nit: 10 jac: [ 1.776e-07 -7.105e-07] nfev: 36 njev: 12 hess_inv: <2x2 LbfgsInvHessProduct with dtype=float64>	0.4260916399160619	0.011463125510484	9.706723255487049e-05	2.89795043517671e-09	(0.0, 0.1]	-41	alt_5_prime	SEMA4F	+	0.4559523367109572	6.52164819151935
chr22:46287584:46288423_chr22:46287154:46288423	chr22:46287584:46288423:clu_29585	chr22:46287154:46288423:clu_29585	Skin_Not_Sun_Exposed_Suprapubic	11999	0.1316267266426635	33.860761442365074	message: CONVERGENCE: NORM_OF_PROJECTED_GRADIENT_<=_PGTOL success: True status: 0 fun: 5.722396491991217 x: [-2.925e+00 5.082e+00] nit: 9 jac: [-1.776e-07 -4.441e-07] nfev: 33 njev: 11 hess_inv: <2x2 LbfgsInvHessProduct with dtype=float64>	0.1107773219458009	0.011451398275625	0.0011457884284392	1.2619691858062332e-05	(0.0, 0.1]	-430	alt_5_prime	TTC38	+	7.189481604904023	7.062042176976456
chr2:219597897:219598094_chr2:219597923:219598094	chr2:219597897:219598094:clu_41196	chr2:219597923:219598094:clu_41196	Cells_Cultured_fibroblasts	7385	0.2015269180748975	41.38166487039685	message: CONVERGENCE: NORM_OF_PROJECTED_GRADIENT_<=_PGTOL success: True status: 0 fun: 5.555414260751769 x: [-2.311e+00 5.371e+00] nit: 10 jac: [ 1.776e-07 -1.688e-06] nfev: 36 njev: 12 hess_inv: <2x2 LbfgsInvHessProduct with dtype=float64>	0.1451228824287005	0.0114509272313189	0.0007818903872978	3.6598948782717855e-06	(0.0, 0.1]	26	alt_5_prime	STK11IP	+	6.623511694788756	8.731969818389247
chr11:1454604:1456348_chr11:1454608:1456348	chr11:1454604:1456348:clu_3971	chr11:1454608:1456348:clu_3971	Brain_Substantia_nigra	10958	0.2590166230150287	46.40204401999407	message: CONVERGENCE: NORM_OF_PROJECTED_GRADIENT_<=_PGTOL success: True status: 0 fun: 5.351358063970907 x: [-1.949e+00 5.536e+00] nit: 7 jac: [ 5.684e-06 1.243e-06] nfev: 27 njev: 9 hess_inv: <2x2 LbfgsInvHessProduct with dtype=float64>	0.1706041442865851	0.0114457721267673	0.0006110393475663	1.6302561537395732e-06	(0.0, 0.1]	4	alt_5_prime	BRSK2	+	0.3554347778577039	9.349201822506107
chrX:48815632:48815884_chrX:48815642:48815884	chrX:48815632:48815884:clu_557	chrX:48815642:48815884:clu_557	Whole_Blood	15140	0.1434698325453945	35.33770578394084	message: CONVERGENCE: NORM_OF_PROJECTED_GRADIENT_<=_PGTOL success: True status: 0 fun: 5.965876488227028 x: [-2.801e+00 5.143e+00] nit: 9 jac: [-5.951e-06 6.839e-06] nfev: 33 njev: 11 hess_inv: <2x2 LbfgsInvHessProduct with dtype=float64>	0.1168276986651549	0.0114179380779591	0.0010582453659213	9.83737421034192e-06	(0.0, 0.1]	10	alt_5_prime	HDAC6	+	2.196160055047232	4.798173775208507
chr20:62824791:62824968_chr20:62824501:62824968	chr20:62824791:62824968:clu_25314	chr20:62824501:62824968:clu_25314	Pancreas	5912	2.963570949426323	158.31979440061727	message: CONVERGENCE: NORM_OF_PROJECTED_GRADIENT_<=_PGTOL success: True status: 0 fun: 6.000482661249433 x: [ 1.567e+00 7.307e+00] nit: 12 jac: [ 1.510e-06 -3.730e-06] nfev: 42 njev: 14 hess_inv: <2x2 LbfgsInvHessProduct with dtype=float64>	0.7754462971186293	0.011393445189859	7.475189148342665e-06	2.1382895454280517e-13	(0.0, 0.1]	-290	alt_5_prime	COL9A3	+	3.4619273764323655	10.533825541158059
chr5:122817175:122817280_chr5:122817028:122817280	chr5:122817175:122817280:clu_31998	chr5:122817028:122817280:clu_31998	Ovary	27582	0.5715835644889361	66.69943541175857	message: CONVERGENCE: NORM_OF_PROJECTED_GRADIENT_<=_PGTOL success: True status: 0 fun: 6.290177683312731 x: [-8.070e-01 6.060e+00] nit: 11 jac: [ 5.507e-06 4.707e-06] nfev: 42 njev: 14 hess_inv: <2x2 LbfgsInvHessProduct with dtype=float64>	0.2867513579832172	0.011323813956123	0.0002379356959476	6.965881660381258e-08	(0.0, 0.1]	-147	alt_5_prime	SNX2	+	4.216999556237429	5.950599369968683
chr12:70338550:70338666_chr12:70338563:70338666_chr12:70338550:70338666	chr12:70338550:70338666:clu_3960	chr12:70338563:70338666:clu_3960	Heart_Left_Ventricle	11869	0.1522068313991076	36.52145127869058	message: CONVERGENCE: NORM_OF_PROJECTED_GRADIENT_<=_PGTOL success: True status: 0 fun: 5.66158862025162 x: [-2.716e+00 5.191e+00] nit: 10 jac: [-2.220e-06 2.576e-06] nfev: 36 njev: 12 hess_inv: <2x2 LbfgsInvHessProduct with dtype=float64>	0.1207939725195791	0.0112806913489895	0.000983050820817	7.974547900246876e-06	(0.0, 0.1]	13	alt_5_prime	CNOT2	+	2.2740513411716927	2.8157916168872346
chr15:23361321:23361724_chr15:23361456:23361724	chr15:23361321:23361724:clu_33305	chr15:23361456:23361724:clu_33305	Testis	10083	0.0068736563627504	2.864609163102156	message: CONVERGENCE: NORM_OF_PROJECTED_GRADIENT_<=_PGTOL success: True status: 0 fun: 4.469527859578407 x: [-7.185e+00 1.518e+00] nit: 10 jac: [-1.066e-06 -2.665e-07] nfev: 39 njev: 13 hess_inv: <2x2 LbfgsInvHessProduct with dtype=float64>	0.0216332056767859	0.0112473983789617	0.0071379288142968	0.0035854124460873	(0.0, 0.1]	135	alt_5_prime	GOLGA8S	+	3.7562068249518004	8.12939532915114
chr6:31959853:31960010_chr6:31959400:31960010	chr6:31959853:31960010:clu_62849	chr6:31959400:31960010:clu_62849	Testis	9088	0.1631149313193105	37.86031701177852	message: CONVERGENCE: NORM_OF_PROJECTED_GRADIENT_<=_PGTOL success: True status: 0 fun: 5.486515809929808 x: [-2.616e+00 5.243e+00] nit: 10 jac: [ 6.217e-07 3.286e-06] nfev: 36 njev: 12 hess_inv: <2x2 LbfgsInvHessProduct with dtype=float64>	0.1258516474611547	0.0111805974382297	0.000909421206269	6.328709210801087e-06	(0.0, 0.1]	-453	alt_5_prime	SKIV2L	+	9.153351220098996	9.146479109120197
chr14:72938149:72939802_chr14:72938070:72939802	chr14:72938149:72939802:clu_23487	chr14:72938070:72939802:clu_23487	Nerve_Tibial	10224	0.093878059421207	28.91835655119544	message: CONVERGENCE: REL_REDUCTION_OF_F_<=_FACTR*EPSMCH success: True status: 0 fun: 5.476848592030207 x: [-3.413e+00 4.854e+00] nit: 10 jac: [ 1.084e-05 3.553e-06] nfev: 36 njev: 12 hess_inv: <2x2 LbfgsInvHessProduct with dtype=float64>	0.0890351010513235	0.011172038016886	0.0014486150846815	2.822572552685365e-05	(0.0, 0.1]	-79	alt_5_prime	DCAF4	+	6.5189300237423895	7.812374538304324
chrX:11121032:11121612_chrX:11120993:11121612	chrX:11121032:11121612:clu_172	chrX:11120993:11121612:clu_172	Adrenal_Gland	12153	0.1123700360808312	31.66981727094003	message: CONVERGENCE: REL_REDUCTION_OF_F_<=_FACTR*EPSMCH success: True status: 0 fun: 5.392860447654547 x: [-3.154e+00 4.985e+00] nit: 10 jac: [-1.048e-05 7.994e-07] nfev: 36 njev: 12 hess_inv: <2x2 LbfgsInvHessProduct with dtype=float64>	0.099518647988347	0.0111698418253424	0.001251444849486	1.771588462928797e-05	(0.0, 0.1]	-39	alt_5_prime	HCCS	+	6.973490999125282	8.90484929154619
chr13:102821963:102822065_chr13:102821847:102822065	chr13:102821963:102822065:clu_2859	chr13:102821847:102822065:clu_2859	Artery_Tibial	10987	0.0878961955808367	27.95105984323921	message: CONVERGENCE: NORM_OF_PROJECTED_GRADIENT_<=_PGTOL success: True status: 0 fun: 5.530775346622268 x: [-3.508e+00 4.805e+00] nit: 10 jac: [-2.842e-06 -2.576e-06] nfev: 39 njev: 13 hess_inv: <2x2 LbfgsInvHessProduct with dtype=float64>	0.0854928832474031	0.0111686831852362	0.0015253534906043	3.327211804660113e-05	(0.0, 0.1]	-116	alt_5_prime	BIVM	+	4.455574504134802	8.464213187287188
chr20:49219974:49221452_chr20:49219541:49221452	chr20:49219974:49221452:clu_24668	chr20:49219541:49221452:clu_24668	Brain_Nucleus_accumbens_basal_ganglia	3739	0.6021144557188497	68.59667726938919	message: CONVERGENCE: NORM_OF_PROJECTED_GRADIENT_<=_PGTOL success: True status: 0 fun: 5.228492798114603 x: [-7.319e-01 6.100e+00] nit: 9 jac: [ 6.484e-06 -9.059e-06] nfev: 33 njev: 11 hess_inv: <2x2 LbfgsInvHessProduct with dtype=float64>	0.2958470762715682	0.0111589698483475	0.0002152806220476	5.134726632771702e-08	(0.0, 0.1]	-433	alt_5_prime	DDX27	+	10.533825541158059	8.464213187287188
chr12:71921470:71922983_chr12:71921454:71922983	chr12:71921470:71922983:clu_3925	chr12:71921454:71922983:clu_3925	Brain_Cortex	15621	0.3949069961266767	56.60728587307771	message: CONVERGENCE: NORM_OF_PROJECTED_GRADIENT_<=_PGTOL success: True status: 0 fun: 5.981335664501963 x: [-1.340e+00 5.823e+00] nit: 8 jac: [-1.421e-06 3.464e-06] nfev: 33 njev: 11 hess_inv: <2x2 LbfgsInvHessProduct with dtype=float64>	0.2232186838931477	0.0111293993287538	0.0003661672442155	3.166719165781373e-07	(0.0, 0.1]	-16	alt_5_prime	TBC1D15	+	3.712180490035163	7.698809438431174
chr9:135501326:135501844_chr9:135501123:135501844	chr9:135501326:135501844:clu_42180	chr9:135501123:135501844:clu_42180	Brain_Hippocampus	4624	2.352534017417801	138.69605907905412	message: CONVERGENCE: NORM_OF_PROJECTED_GRADIENT_<=_PGTOL success: True status: 0 fun: 5.680420651292235 x: [ 1.234e+00 7.116e+00] nit: 11 jac: [-8.793e-06 -4.885e-06] nfev: 39 njev: 13 hess_inv: <2x2 LbfgsInvHessProduct with dtype=float64>	0.6928131926003327	0.0111046875728428	1.422878724488541e-05	2.734812376559148e-12	(0.0, 0.1]	-203	alt_5_prime	MRPS2	+	6.52164819151935	6.358379621219132
chrX:154774690:154775195_chrX:154774705:154775195_chrX:154774690:154775195	chrX:154774690:154775195:clu_2092	chrX:154774705:154775195:clu_2092	Nerve_Tibial	26444	0.7587434912449739	76.65457559723338	message: CONVERGENCE: NORM_OF_PROJECTED_GRADIENT_<=_PGTOL success: True status: 0 fun: 6.885155714302268 x: [-3.983e-01 6.260e+00] nit: 10 jac: [ 5.507e-06 -2.665e-06] nfev: 39 njev: 13 hess_inv: <2x2 LbfgsInvHessProduct with dtype=float64>	0.3446403753015539	0.0110709412401678	0.0001512448426789	1.5385344998009032e-08	(0.0, 0.1]	15	alt_5_prime	DKC1	+	4.519620155403842	10.015012004237319
chr3:38165939:38183003_chr3:38165946:38183003	chr3:38165939:38183003:clu_39253	chr3:38165946:38183003:clu_39253	Muscle_Skeletal	24272	0.8606477812602809	81.52339066038651	message: CONVERGENCE: NORM_OF_PROJECTED_GRADIENT_<=_PGTOL success: True status: 0 fun: 6.9648571367859295 x: [-2.165e-01 6.349e+00] nit: 9 jac: [ 7.994e-07 7.105e-07] nfev: 36 njev: 12 hess_inv: <2x2 LbfgsInvHessProduct with dtype=float64>	0.3745212262996785	0.0110342381678109	0.0001230358136109	7.519773803643659e-09	(0.0, 0.1]	7	alt_5_prime	OXSR1	+	4.404898648341217	8.81177225631891
chr8:93799774:93803604_chr8:93799758:93803604	chr8:93799774:93803604:clu_64184	chr8:93799758:93803604:clu_64184	Nerve_Tibial	9346	0.0032162049735304	0.7671687464593219	message: CONVERGENCE: NORM_OF_PROJECTED_GRADIENT_<=_PGTOL success: True status: 0 fun: 4.744164274464389 x: [-8.280e+00 -3.824e-01] nit: 8 jac: [ 3.464e-06 3.375e-06] nfev: 33 njev: 11 hess_inv: <2x2 LbfgsInvHessProduct with dtype=float64>	0.0161622662321521	0.0110263222422775	0.008780289643581	0.0064860745092787	(0.0, 0.1]	-16	alt_5_prime	TMEM67	+	9.070878936709917	11.284955524676295
chr3:194137275:194137683_chr3:194137048:194137683	chr3:194137275:194137683:clu_37775	chr3:194137048:194137683:clu_37775	Cells_Cultured_fibroblasts	7716	0.2885133338484666	49.3164349282472	message: CONVERGENCE: NORM_OF_PROJECTED_GRADIENT_<=_PGTOL success: True status: 0 fun: 5.626127305094297 x: [-1.793e+00 5.624e+00] nit: 7 jac: [-8.527e-06 5.151e-06] nfev: 27 njev: 9 hess_inv: <2x2 LbfgsInvHessProduct with dtype=float64>	0.1810439252447396	0.0110244982494932	0.0005094697620104	9.791259368840954e-07	(0.0, 0.1]	-227	alt_5_prime	HES1	+	7.631965587611987	8.614346968186886
chr9:20715376:20717794_chr9:20715410:20717794	chr9:20715376:20717794:clu_46937	chr9:20715410:20717794:clu_46937	Cells_Cultured_fibroblasts	12118	0.5594351384537127	66.52563561869265	message: CONVERGENCE: NORM_OF_PROJECTED_GRADIENT_<=_PGTOL success: True status: 0 fun: 6.262853398914877 x: [-8.380e-01 6.056e+00] nit: 10 jac: [ 6.217e-07 -3.553e-07] nfev: 36 njev: 12 hess_inv: <2x2 LbfgsInvHessProduct with dtype=float64>	0.2807711014698333	0.011014538445327	0.0002319635468133	6.878880776106655e-08	(0.0, 0.1]	34	alt_5_prime	FOCAD	+	5.899760921070347	9.153351220098996
chr14:105368350:105368459_chr14:105368147:105368459	chr14:105368350:105368459:clu_21584	chr14:105368147:105368459:clu_21584	Prostate	13454	0.2107299551959757	42.8846830756946	message: CONVERGENCE: NORM_OF_PROJECTED_GRADIENT_<=_PGTOL success: True status: 0 fun: 5.681311651702878 x: [-2.247e+00 5.422e+00] nit: 8 jac: [ 3.819e-06 -3.286e-06] nfev: 30 njev: 10 hess_inv: <2x2 LbfgsInvHessProduct with dtype=float64>	0.1474145468160916	0.0109743747210306	0.0006927898174028	2.726583400836091e-06	(0.0, 0.1]	-203	alt_5_prime	PACS2	+	8.07843418223402	6.635356119848487
chr1:211371610:211372128_chr1:211371470:211372128	chr1:211371610:211372128:clu_52164	chr1:211371470:211372128:clu_52164	Prostate	16530	0.1239452611663486	33.48365561465747	message: CONVERGENCE: NORM_OF_PROJECTED_GRADIENT_<=_PGTOL success: True status: 0 fun: 5.546036669386854 x: [-3.012e+00 5.065e+00] nit: 8 jac: [-4.086e-06 -8.882e-08] nfev: 33 njev: 11 hess_inv: <2x2 LbfgsInvHessProduct with dtype=float64>	0.1051716793583014	0.0109718852009834	0.0011166084289011	1.2807043542450993e-05	(0.0, 0.1]	-140	alt_5_prime	TRAF5	+	9.823163895077286	7.988536674801627
chr6:117694089:117703605_chr6:117694180:117703605_chr6:117694089:117703605	chr6:117694089:117703605:clu_37628	chr6:117694180:117703605:clu_37628	Skin_Not_Sun_Exposed_Suprapubic	19809	0.124603713687791	33.57203343020876	message: CONVERGENCE: NORM_OF_PROJECTED_GRADIENT_<=_PGTOL success: True status: 0 fun: 5.997575054860602 x: [-3.005e+00 5.069e+00] nit: 10 jac: [-3.553e-07 3.553e-06] nfev: 36 njev: 12 hess_inv: <2x2 LbfgsInvHessProduct with dtype=float64>	0.1055157301705524	0.0109700122051223	0.0011112711838581	1.2616623412564644e-05	(0.0, 0.1]	91	alt_5_prime	NUS1	+	5.18411990693982	7.578423483225944
chr6:43172451:43173847_chr6:43172169:43173847	chr6:43172451:43173847:clu_25289	chr6:43172169:43173847:clu_25289	Liver	5282	0.2754305492608194	48.3970911124618	message: CONVERGENCE: NORM_OF_PROJECTED_GRADIENT_<=_PGTOL success: True status: 0 fun: 5.140748890965791 x: [-1.860e+00 5.597e+00] nit: 9 jac: [-9.059e-06 0.000e+00] nfev: 33 njev: 11 hess_inv: <2x2 LbfgsInvHessProduct with dtype=float64>	0.175327918683238	0.010958577257793	0.0005288168819403	1.1244187676506812e-06	(0.0, 0.1]	-282	alt_5_prime	SRF	+	5.931961968402657	8.297845056246663
chr5:140651901:140652088_chr5:140651806:140652088	chr5:140651901:140652088:clu_37331	chr5:140651806:140652088:clu_37331	Esophagus_Mucosa	91702	1.477543509533521	107.44136578084508	message: CONVERGENCE: NORM_OF_PROJECTED_GRADIENT_<=_PGTOL success: True status: 0 fun: 7.592407648695373 x: [ 5.632e-01 6.747e+00] nit: 12 jac: [ 1.776e-07 6.217e-07] nfev: 51 njev: 17 hess_inv: <2x2 LbfgsInvHessProduct with dtype=float64>	0.5301086841321347	0.0109531524459761	4.3808100581466114e-05	1.8799084511300634e-10	(0.0, 0.1]	-95	alt_5_prime	IK	+	7.879819491353294	8.689615787874411
chr9:70044450:70044584_chr9:70044231:70044584	chr9:70044450:70044584:clu_52625	chr9:70044231:70044584:clu_52625	Stomach	9710	0.1456760714080456	36.21487645884188	message: CONVERGENCE: NORM_OF_PROJECTED_GRADIENT_<=_PGTOL success: True status: 0 fun: 5.3529247480816435 x: [-2.779e+00 5.179e+00] nit: 10 jac: [ 1.421e-06 0.000e+00] nfev: 36 njev: 12 hess_inv: <2x2 LbfgsInvHessProduct with dtype=float64>	0.1163194813605686	0.0109381342945172	0.0009661876617405	8.098138730594506e-06	(0.0, 0.1]	-219	alt_5_prime	MAMDC2	+	9.221641320530072	11.002785298736242
chr7:141651862:141652787_chr7:141651609:141652787	chr7:141651862:141652787:clu_33817	chr7:141651609:141652787:clu_33817	Adipose_Visceral_Omentum	10820	0.2617571887186761	47.33785704829389	message: CONVERGENCE: NORM_OF_PROJECTED_GRADIENT_<=_PGTOL success: True status: 0 fun: 5.902884728121521 x: [-1.934e+00 5.565e+00] nit: 8 jac: [-4.530e-06 -7.994e-07] nfev: 30 njev: 10 hess_inv: <2x2 LbfgsInvHessProduct with dtype=float64>	0.1694970953214638	0.0109366209579734	0.0005552247545262	1.3276322708977162e-06	(0.0, 0.1]	-253	alt_5_prime	AGK	+	8.57234121082167	10.119306349993614
chr1:31425905:31426654_chr1:31425913:31426654	chr1:31425905:31426654:clu_53286	chr1:31425913:31426654:clu_53286	Adipose_Subcutaneous	12710	0.1835987477030984	40.35118621123996	message: CONVERGENCE: NORM_OF_PROJECTED_GRADIENT_<=_PGTOL success: True status: 0 fun: 5.869522632244801 x: [-2.445e+00 5.335e+00] nit: 9 jac: [-1.599e-06 2.398e-06] nfev: 33 njev: 11 hess_inv: <2x2 LbfgsInvHessProduct with dtype=float64>	0.1347003737916199	0.0109174735830153	0.0007815530382899	4.091285816798518e-06	(0.0, 0.1]	8	alt_5_prime	SERINC2	+	7.301995544735322	9.24144105333647
chr16:23214833:23215089_chr16:23214787:23215089	chr16:23214833:23215089:clu_16241	chr16:23214787:23215089:clu_16241	Esophagus_Mucosa	13351	0.1775943771489181	39.74034467373467	message: CONVERGENCE: NORM_OF_PROJECTED_GRADIENT_<=_PGTOL success: True status: 0 fun: 5.86033085002872 x: [-2.493e+00 5.313e+00] nit: 9 jac: [-1.243e-06 3.553e-06] nfev: 33 njev: 11 hess_inv: <2x2 LbfgsInvHessProduct with dtype=float64>	0.1318635455533101	0.0109174005809961	0.0008059211902549	4.521028044601749e-06	(0.0, 0.1]	-46	alt_5_prime	SCNN1G	+	5.177286454568558	7.388656220062312
chr2:143040662:143042047_chr2:143040658:143042047	chr2:143040662:143042047:clu_40032	chr2:143040658:143042047:clu_40032	Cells_Cultured_fibroblasts	10324	0.5135853401531454	64.1481737162133	message: CONVERGENCE: NORM_OF_PROJECTED_GRADIENT_<=_PGTOL success: True status: 0 fun: 5.963352040605524 x: [-9.613e-01 6.003e+00] nit: 8 jac: [-3.020e-06 1.243e-06] nfev: 30 njev: 10 hess_inv: <2x2 LbfgsInvHessProduct with dtype=float64>	0.2644635008702048	0.0108977905299997	0.0002543369874904	9.705801096160373e-08	(0.0, 0.1]	-4	alt_5_prime	KYNU	+	5.454668657675497	8.50667019712722
chr1:148962292:148962428_chr1:148962288:148962428	chr1:148962292:148962428:clu_48901	chr1:148962288:148962428:clu_48901	Heart_Atrial_Appendage	14006	0.106267453209422	31.14966119789636	message: CONVERGENCE: NORM_OF_PROJECTED_GRADIENT_<=_PGTOL success: True status: 0 fun: 5.545424443209001 x: [-3.234e+00 4.961e+00] nit: 10 jac: [ 8.882e-08 8.882e-07] nfev: 36 njev: 12 hess_inv: <2x2 LbfgsInvHessProduct with dtype=float64>	0.0952922506400372	0.0108897310855454	0.0012523163368753	1.880115160779461e-05	(0.0, 0.1]	-4	alt_5_prime	PDE4DIP	+	1.399707565722794	7.942518145895781
chr11:66487979:66491253_chr11:66488007:66491253	chr11:66487979:66491253:clu_8882	chr11:66488007:66491253:clu_8882	Thyroid	15877	0.0787577613844751	26.706877659066937	message: CONVERGENCE: NORM_OF_PROJECTED_GRADIENT_<=_PGTOL success: True status: 0 fun: 5.699657022236414 x: [-3.666e+00 4.739e+00] nit: 9 jac: [-3.197e-06 -4.441e-07] nfev: 33 njev: 11 hess_inv: <2x2 LbfgsInvHessProduct with dtype=float64>	0.079209227756541	0.0108855659334105	0.0015884607114261	4.00367874462404e-05	(0.0, 0.1]	28	alt_5_prime	DPP3	+	7.113270548667705	10.145934511248946
chr19:10087047:10087251_chr19:10087052:10087251	chr19:10087047:10087251:clu_17211	chr19:10087052:10087251:clu_17211	Brain_Hippocampus	8890	0.6600857817961919	72.0954069460215	message: CONVERGENCE: NORM_OF_PROJECTED_GRADIENT_<=_PGTOL success: True status: 0 fun: 5.7204768822727265 x: [-5.993e-01 6.172e+00] nit: 10 jac: [ 3.109e-06 -9.770e-07] nfev: 39 njev: 13 hess_inv: <2x2 LbfgsInvHessProduct with dtype=float64>	0.3126616008555256	0.010865430413012	0.000179315071719	2.934725462644394e-08	(0.0, 0.1]	5	alt_5_prime	SHFL	+	4.593412112753504	9.58760640099591
chr4:118697345:118700550_chr4:118697323:118700550	chr4:118697345:118700550:clu_42913	chr4:118697323:118700550:clu_42913	Adipose_Subcutaneous	14812	0.2946429727074468	50.03800399493097	message: CONVERGENCE: NORM_OF_PROJECTED_GRADIENT_<=_PGTOL success: True status: 0 fun: 6.213639018810942 x: [-1.763e+00 5.645e+00] nit: 9 jac: [ 6.128e-06 -5.329e-07] nfev: 33 njev: 11 hess_inv: <2x2 LbfgsInvHessProduct with dtype=float64>	0.1827176149511747	0.010849838109722	0.000483510330773	8.561783437777137e-07	(0.0, 0.1]	-22	alt_5_prime	METTL14	+	0.09442144615273938	2.811545206141976
chr17:75499118:75499262_chr17:75499082:75499262	chr17:75499118:75499262:clu_12501	chr17:75499082:75499262:clu_12501	Whole_Blood	34267	1.7744578803213185	118.85659089184377	message: CONVERGENCE: NORM_OF_PROJECTED_GRADIENT_<=_PGTOL success: True status: 0 fun: 7.317165275300673 x: [ 8.274e-01 6.893e+00] nit: 11 jac: [ 0.000e+00 3.819e-06] nfev: 48 njev: 16 hess_inv: <2x2 LbfgsInvHessProduct with dtype=float64>	0.5909525926604184	0.0108287326873727	2.8129293044187875e-05	3.8206549035635356e-11	(0.0, 0.1]	-36	alt_5_prime	TMEM94	+	4.9273661816895045	9.382357004768384
chr12:56116930:56117189_chr12:56116799:56117189	chr12:56116930:56117189:clu_8239	chr12:56116799:56117189:clu_8239	Testis	351557	4.496565938341309	206.9539400425235	message: CONVERGENCE: REL_REDUCTION_OF_F_<=_FACTR*EPSMCH success: True status: 0 fun: 7.785332398723302 x: [ 2.169e+00 7.693e+00] nit: 13 jac: [ 1.315e-05 2.842e-06] nfev: 60 njev: 20 hess_inv: <2x2 LbfgsInvHessProduct with dtype=float64>	0.8974855755580275	0.0108278357772407	1.390911426479846e-06	3.3306690738754696e-16	(0.0, 0.1]	-131	alt_5_prime	RPL41	+	6.285335391387084	9.939077775203407
chr14:74734127:74734882_chr14:74734170:74734882	chr14:74734127:74734882:clu_20155	chr14:74734170:74734882:clu_20155	Esophagus_Gastroesophageal_Junction	21657	0.0189883684417306	10.150918118359764	message: CONVERGENCE: NORM_OF_PROJECTED_GRADIENT_<=_PGTOL success: True status: 0 fun: 5.020636414306379 x: [-5.719e+00 3.344e+00] nit: 8 jac: [-8.793e-06 9.059e-06] nfev: 33 njev: 11 hess_inv: <2x2 LbfgsInvHessProduct with dtype=float64>	0.0347403085287234	0.0108170695912422	0.0041091640271123	0.0007676130613957	(0.0, 0.1]	43	alt_5_prime	FCF1	+	7.323853897622278	6.6016092771526464
chr16:70556640:70556886_chr16:70556334:70556886	chr16:70556640:70556886:clu_15997	chr16:70556334:70556886:clu_15997	Brain_Cerebellum	20014	3.9447045708904858	190.37993370919267	message: CONVERGENCE: NORM_OF_PROJECTED_GRADIENT_<=_PGTOL success: True status: 0 fun: 6.618213245319387 x: [ 1.980e+00 7.573e+00] nit: 12 jac: [-3.286e-06 8.882e-07] nfev: 66 njev: 22 hess_inv: <2x2 LbfgsInvHessProduct with dtype=float64>	0.8625683169542364	0.0108137448552151	2.372028539254778e-06	2.997602166487923e-15	(0.0, 0.1]	-306	alt_5_prime	SF3B3	+	5.36051901513787	8.296160737449053
chr1:177230130:177255919_chr1:177230145:177255919	chr1:177230130:177255919:clu_44959	chr1:177230145:177255919:clu_44959	Adrenal_Gland	4284	0.7556454797990085	76.94158254334121	message: CONVERGENCE: NORM_OF_PROJECTED_GRADIENT_<=_PGTOL success: True status: 0 fun: 5.38599103012919 x: [-4.042e-01 6.266e+00] nit: 10 jac: [ 7.994e-07 -2.665e-07] nfev: 36 njev: 12 hess_inv: <2x2 LbfgsInvHessProduct with dtype=float64>	0.3419218086094561	0.0108128896422073	0.0001451627555817	1.4246397728179261e-08	(0.0, 0.1]	15	alt_5_prime	BRINP2	+	9.204048182899013	9.7824715387559
chr21:37505499:37506099_chr21:37505589:37506099	chr21:37505499:37506099:clu_30928	chr21:37505589:37506099:clu_30928	Adipose_Visceral_Omentum	20542	0.1385306197207731	35.544658392586456	message: CONVERGENCE: NORM_OF_PROJECTED_GRADIENT_<=_PGTOL success: True status: 0 fun: 6.051657029296629 x: [-2.852e+00 5.152e+00] nit: 9 jac: [-3.286e-06 2.043e-06] nfev: 33 njev: 11 hess_inv: <2x2 LbfgsInvHessProduct with dtype=float64>	0.1122147702294638	0.0108005855239587	0.0009866908901009	8.921278842555225e-06	(0.0, 0.1]	90	alt_5_prime	DYRK1A	+	7.770921715506347	7.019238579837593
chr6:44148323:44148513_chr6:44148385:44148513	chr6:44148323:44148513:clu_27932	chr6:44148385:44148513:clu_27932	Uterus	7244	0.2240920759921642	44.3474306043922	message: CONVERGENCE: REL_REDUCTION_OF_F_<=_FACTR*EPSMCH success: True status: 0 fun: 5.154572710576331 x: [-2.158e+00 5.471e+00] nit: 8 jac: [ 2.691e-05 -1.448e-05] nfev: 30 njev: 10 hess_inv: <2x2 LbfgsInvHessProduct with dtype=float64>	0.1526247762161944	0.0107948271506637	0.0006330411683843	2.1105473190230484e-06	(0.0, 0.1]	62	alt_5_prime	TMEM63B	+	6.885200063167773	8.207612139811488
chr17:75261676:75262497_chr17:75261983:75262497	chr17:75261676:75262497:clu_9938	chr17:75261983:75262497:clu_9938	Brain_Amygdala	8965	0.4787524890909278	62.33033576571924	message: CONVERGENCE: NORM_OF_PROJECTED_GRADIENT_<=_PGTOL success: True status: 0 fun: 5.5162361635865205 x: [-1.063e+00 5.962e+00] nit: 9 jac: [-5.418e-06 -3.553e-07] nfev: 36 njev: 12 hess_inv: <2x2 LbfgsInvHessProduct with dtype=float64>	0.2515832513597931	0.0107707956909505	0.0002719991662086	1.259081697790876e-07	(0.0, 0.1]	307	alt_5_prime	MRPS7	+	6.725980723492193	6.52164819151935
chr3:47000594:47001001_chr3:47000404:47001001	chr3:47000594:47001001:clu_39340	chr3:47000404:47001001:clu_39340	Artery_Aorta	10270	0.1170320715028277	32.83492667183112	message: CONVERGENCE: NORM_OF_PROJECTED_GRADIENT_<=_PGTOL success: True status: 0 fun: 5.465796554173599 x: [-3.095e+00 5.037e+00] nit: 9 jac: [-8.615e-06 4.796e-06] nfev: 33 njev: 11 hess_inv: <2x2 LbfgsInvHessProduct with dtype=float64>	0.1007940679035283	0.0107592004628065	0.0011314546744791	1.396800079256355e-05	(0.0, 0.1]	-190	alt_5_prime	NBEAL2	+	9.468950878787696	10.015012004237319
chr13:102862916:102865667_chr13:102863103:102865667	chr13:102862916:102865667:clu_2548	chr13:102863103:102865667:clu_2548	Prostate	15307	0.5201238241475274	64.76948036155032	message: CONVERGENCE: NORM_OF_PROJECTED_GRADIENT_<=_PGTOL success: True status: 0 fun: 6.093510013934741 x: [-9.431e-01 6.017e+00] nit: 10 jac: [-1.243e-06 -8.882e-07] nfev: 39 njev: 13 hess_inv: <2x2 LbfgsInvHessProduct with dtype=float64>	0.2657636614996249	0.0107429049446164	0.0002432872473642	8.66193197168741e-08	(0.0, 0.1]	187	alt_5_prime	ERCC5	+	8.479719948912775	9.807561080276717
chr11:66554632:66555130_chr11:66554623:66555130	chr11:66554632:66555130:clu_14740	chr11:66554623:66555130:clu_14740	Testis	4016	0.851877899142384	81.63446864630463	message: CONVERGENCE: NORM_OF_PROJECTED_GRADIENT_<=_PGTOL success: True status: 0 fun: 5.539518685463657 x: [-2.313e-01 6.351e+00] nit: 10 jac: [-3.819e-06 2.398e-06] nfev: 36 njev: 12 hess_inv: <2x2 LbfgsInvHessProduct with dtype=float64>	0.3698583055917364	0.0107372651279715	0.0001183779708373	7.100835919260362e-09	(0.0, 0.1]	-9	alt_5_prime	ACTN3	+	3.5014646488487116	7.019238579837593
chr17:42564118:42564446_chr17:42564175:42564446	chr17:42564118:42564446:clu_8759	chr17:42564175:42564446:clu_8759	Brain_Substantia_nigra	5795	0.425041202592149	59.15857142128546	message: CONVERGENCE: NORM_OF_PROJECTED_GRADIENT_<=_PGTOL success: True status: 0 fun: 5.194794767551398 x: [-1.234e+00 5.887e+00] nit: 9 jac: [-6.573e-06 6.128e-06] nfev: 33 njev: 11 hess_inv: <2x2 LbfgsInvHessProduct with dtype=float64>	0.232054672289962	0.0107152448989106	0.0003119302689902	2.032058875611753e-07	(0.0, 0.1]	57	alt_5_prime	COASY	+	2.1145236703670167	1.3321136814418315
chr22:45335672:45336328_chr22:45335382:45336328	chr22:45335672:45336328:clu_26720	chr22:45335382:45336328:clu_26720	Colon_Sigmoid	22224	0.2045084760871614	42.67988638601572	message: CONVERGENCE: NORM_OF_PROJECTED_GRADIENT_<=_PGTOL success: True status: 0 fun: 6.056977977256736 x: [-2.290e+00 5.415e+00] nit: 10 jac: [ 7.105e-07 -3.020e-06] nfev: 36 njev: 12 hess_inv: <2x2 LbfgsInvHessProduct with dtype=float64>	0.1435056989651539	0.0107069980677121	0.0006812276981713	2.736788782375932e-06	(0.0, 0.1]	-290	alt_5_prime	FAM118A	+	3.720008337593776	5.432535389013885
chr7:74785287:74787984_chr7:74785299:74787984_chr7:74785287:74787984	chr7:74785287:74787984:clu_30027	chr7:74785299:74787984:clu_30027	Small_Intestine_Terminal_Ileum	13783	1.169964262201222	95.60790199662571	message: CONVERGENCE: NORM_OF_PROJECTED_GRADIENT_<=_PGTOL success: True status: 0 fun: 6.027739983180689 x: [ 2.265e-01 6.579e+00] nit: 10 jac: [-6.484e-06 -3.020e-06] nfev: 36 njev: 12 hess_inv: <2x2 LbfgsInvHessProduct with dtype=float64>	0.4554925267003885	0.0107056350936943	6.717392970867486e-05	9.518840160538387e-10	(0.0, 0.1]	12	alt_5_prime	NCF1	+	6.51570807951499	9.312604864503982
chr16:14876508:14876664_chr16:14876518:14876664	chr16:14876508:14876664:clu_18216	chr16:14876518:14876664:clu_18216	Thyroid	16418	0.0679590881867663	24.97195979179973	message: CONVERGENCE: NORM_OF_PROJECTED_GRADIENT_<=_PGTOL success: True status: 0 fun: 5.663279317172221 x: [-3.879e+00 4.642e+00] nit: 9 jac: [-7.105e-07 -5.329e-07] nfev: 36 njev: 12 hess_inv: <2x2 LbfgsInvHessProduct with dtype=float64>	0.0717528013681927	0.01061494336693	0.0017014071214455	5.254332797721695e-05	(0.0, 0.1]	10	alt_5_prime	NOMO1	+	5.994439546113854	10.145934511248946
chr11:72232989:72233075_chr11:72232974:72233075	chr11:72232989:72233075:clu_5963	chr11:72232974:72233075:clu_5963	Liver	10371	0.361167346228536	55.20467674170189	message: CONVERGENCE: REL_REDUCTION_OF_F_<=_FACTR*EPSMCH success: True status: 0 fun: 5.706283673651614 x: [-1.469e+00 5.787e+00] nit: 7 jac: [-1.137e-05 -7.105e-07] nfev: 33 njev: 11 hess_inv: <2x2 LbfgsInvHessProduct with dtype=float64>	0.2075473727926117	0.0105844519264094	0.0003687911196005	3.6875033504468746e-07	(0.0, 0.1]	-15	alt_5_prime	INPPL1	+	8.568265586184607	8.296160737449053
chr14:76771662:76773137_chr14:76771246:76773137	chr14:76771662:76773137:clu_18143	chr14:76771246:76773137:clu_18143	Heart_Left_Ventricle	7016	0.2131534283406161	43.67786869625117	message: CONVERGENCE: NORM_OF_PROJECTED_GRADIENT_<=_PGTOL success: True status: 0 fun: 5.426025305610134 x: [-2.230e+00 5.449e+00] nit: 9 jac: [-8.704e-06 -8.882e-07] nfev: 33 njev: 11 hess_inv: <2x2 LbfgsInvHessProduct with dtype=float64>	0.1468284073652427	0.010572082708941	0.0006394622407818	2.293315033985444e-06	(0.0, 0.1]	-416	alt_5_prime	VASH1	+	4.098263198596151	10.671426543467533
chr17:42774327:42774646_chr17:42773878:42774646	chr17:42774327:42774646:clu_9913	chr17:42773878:42774646:clu_9913	Liver	19233	1.8493529476193125	122.22762603528096	message: CONVERGENCE: NORM_OF_PROJECTED_GRADIENT_<=_PGTOL success: True status: 0 fun: 6.491496140109182 x: [ 8.870e-01 6.933e+00] nit: 13 jac: [ 7.638e-06 -3.553e-06] nfev: 57 njev: 19 hess_inv: <2x2 LbfgsInvHessProduct with dtype=float64>	0.6029913799071629	0.0105206236014041	2.388015653198572e-05	2.290734268939332e-11	(0.0, 0.1]	-449	alt_5_prime	VPS25	+	6.620016061029936	4.658279787214814
chr19:1250533:1251562_chr19:1250529:1251562	chr19:1250533:1251562:clu_18716	chr19:1250529:1251562:clu_18716	Brain_Nucleus_accumbens_basal_ganglia	6174	0.6835075490465862	73.87643675800182	message: CONVERGENCE: NORM_OF_PROJECTED_GRADIENT_<=_PGTOL success: True status: 0 fun: 5.5306592114685404 x: [-5.490e-01 6.207e+00] nit: 9 jac: [-5.329e-07 2.665e-07] nfev: 36 njev: 12 hess_inv: <2x2 LbfgsInvHessProduct with dtype=float64>	0.3176939314406396	0.0105185581329958	0.0001597689717066	2.1505382585829125e-08	(0.0, 0.1]	-4	alt_5_prime	MIDN	+	6.766637119574329	6.773467093836237
chr3:119807376:119810061_chr3:119807447:119810061	chr3:119807376:119810061:clu_44422	chr3:119807447:119810061:clu_44422	Colon_Transverse	12149	1.1105798670482192	93.49692971536096	message: CONVERGENCE: NORM_OF_PROJECTED_GRADIENT_<=_PGTOL success: True status: 0 fun: 6.162175447776115 x: [ 1.513e-01 6.547e+00] nit: 11 jac: [-1.599e-06 -7.105e-07] nfev: 42 njev: 14 hess_inv: <2x2 LbfgsInvHessProduct with dtype=float64>	0.4387804850066077	0.0105035455303562	7.124809341829685e-05	1.2460833476168887e-09	(0.0, 0.1]	71	alt_5_prime	NR1I2	+	5.801136418631585	7.753358189776586
chr12:32638740:32640276_chr12:32638795:32640276	chr12:32638740:32640276:clu_3961	chr12:32638795:32640276:clu_3961	Adipose_Visceral_Omentum	12180	0.1560451390386939	37.99815765884839	message: CONVERGENCE: NORM_OF_PROJECTED_GRADIENT_<=_PGTOL success: True status: 0 fun: 5.750222791185803 x: [-2.680e+00 5.248e+00] nit: 10 jac: [-9.592e-06 3.553e-06] nfev: 36 njev: 12 hess_inv: <2x2 LbfgsInvHessProduct with dtype=float64>	0.119921788317143	0.0105009206960752	0.0008441720249996	5.753927537877068e-06	(0.0, 0.1]	55	alt_5_prime	FGD4	+	3.6499801203564384	7.245051541943703
chr6:33687279:33687478_chr6:33687327:33687478	chr6:33687279:33687478:clu_33384	chr6:33687327:33687478:clu_33384	Prostate	15866	0.0599290430531791	23.41078229812104	message: CONVERGENCE: NORM_OF_PROJECTED_GRADIENT_<=_PGTOL success: True status: 0 fun: 5.2013615099026955 x: [-4.061e+00 4.549e+00] nit: 10 jac: [ 2.398e-06 4.352e-06] nfev: 36 njev: 12 hess_inv: <2x2 LbfgsInvHessProduct with dtype=float64>	0.066237696674955	0.0105004306849425	0.0018340051975364	6.81001081354049e-05	(0.0, 0.1]	48	alt_5_prime	ITPR3	+	9.183924387932935	8.602196527612401
chr16:85071870:85072925_chr16:85071882:85072925	chr16:85071870:85072925:clu_20066	chr16:85071882:85072925:clu_20066	Lung	11064	0.1804650629530154	40.64131469993399	message: CONVERGENCE: NORM_OF_PROJECTED_GRADIENT_<=_PGTOL success: True status: 0 fun: 5.761299985260166 x: [-2.470e+00 5.345e+00] nit: 10 jac: [-1.688e-06 1.332e-06] nfev: 36 njev: 12 hess_inv: <2x2 LbfgsInvHessProduct with dtype=float64>	0.1315365921922748	0.0104820453606638	0.0007370016119165	3.719746765940002e-06	(0.0, 0.1]	12	alt_5_prime	KIAA0513	+	8.635583707347557	11.284955524676295
chr5:50794726:50794853_chr5:50794332:50794853	chr5:50794726:50794853:clu_37152	chr5:50794332:50794853:clu_37152	Pituitary	4997	0.2978329441367845	50.889372403567165	message: CONVERGENCE: NORM_OF_PROJECTED_GRADIENT_<=_PGTOL success: True status: 0 fun: 5.217313845819503 x: [-1.747e+00 5.669e+00] nit: 9 jac: [ 2.842e-06 -7.105e-07] nfev: 33 njev: 11 hess_inv: <2x2 LbfgsInvHessProduct with dtype=float64>	0.1820287634829788	0.0104444882866351	0.0004448843702944	7.134542332476457e-07	(0.0, 0.1]	-394	alt_5_prime	PARP8	+	5.647764662677325	7.563285861236559
chr1:175117029:175118561_chr1:175117205:175118561	chr1:175117029:175118561:clu_56669	chr1:175117205:175118561:clu_56669	Adipose_Subcutaneous	4832	0.4521772215847264	61.28735022708409	message: CONVERGENCE: NORM_OF_PROJECTED_GRADIENT_<=_PGTOL success: True status: 0 fun: 5.52193348044496 x: [-1.145e+00 5.938e+00] nit: 8 jac: [-9.326e-06 3.553e-07] nfev: 42 njev: 14 hess_inv: <2x2 LbfgsInvHessProduct with dtype=float64>	0.2401689151092876	0.0104312995672988	0.0002745665450354	1.4140699111653277e-07	(0.0, 0.1]	176	alt_5_prime	TNN	+	10.284228538191336	11.284955524676295
chr11:72001668:72001784_chr11:72001552:72001784	chr11:72001668:72001784:clu_6929	chr11:72001552:72001784:clu_6929	Whole_Blood	14949	0.3231932801490127	52.78723354690977	message: CONVERGENCE: NORM_OF_PROJECTED_GRADIENT_<=_PGTOL success: True status: 0 fun: 6.174626803954113 x: [-1.630e+00 5.722e+00] nit: 8 jac: [-5.862e-06 4.530e-06] nfev: 30 njev: 10 hess_inv: <2x2 LbfgsInvHessProduct with dtype=float64>	0.1920345084879491	0.0104287495522967	0.0004060028169141	5.280700358101242e-07	(0.0, 0.1]	-116	alt_5_prime	IL18BP	+	8.068219945588755	6.7690845990547475
chr3:184186636:184186796_chr3:184186654:184186796	chr3:184186636:184186796:clu_32242	chr3:184186654:184186796:clu_32242	Brain_Putamen_basal_ganglia	6516	0.2596665444854127	47.93087221970435	message: CONVERGENCE: NORM_OF_PROJECTED_GRADIENT_<=_PGTOL success: True status: 0 fun: 5.23720250744821 x: [-1.945e+00 5.583e+00] nit: 9 jac: [ 3.197e-06 -3.553e-07] nfev: 33 njev: 11 hess_inv: <2x2 LbfgsInvHessProduct with dtype=float64>	0.166233994042351	0.0104186273407843	0.0005112142212213	1.137729816136357e-06	(0.0, 0.1]	18	alt_5_prime	ABCF3	+	0.48926040522176034	3.7085730737842026
chr15:41823823:41824484_chr15:41824061:41824484_chr15:41823823:41824484	chr15:41823823:41824484:clu_15989	chr15:41824061:41824484:clu_15989	Ovary	7895	0.3767919064814585	56.51854304808769	message: CONVERGENCE: NORM_OF_PROJECTED_GRADIENT_<=_PGTOL success: True status: 0 fun: 5.483335572896181 x: [-1.408e+00 5.821e+00] nit: 7 jac: [ 1.599e-06 -1.066e-06] nfev: 30 njev: 10 hess_inv: <2x2 LbfgsInvHessProduct with dtype=float64>	0.2125549282854094	0.010417905939054	0.0003407887527525	2.9447428473439174e-07	(0.0, 0.1]	238	alt_5_prime	MAPKBP1	+	5.305343121108629	6.631447759029073
chrX:118676945:118680482_chrX:118676737:118680482	chrX:118676945:118680482:clu_1357	chrX:118676737:118680482:clu_1357	Colon_Transverse	13553	0.0917542249076261	29.54154818967652	message: CONVERGENCE: NORM_OF_PROJECTED_GRADIENT_<=_PGTOL success: True status: 0 fun: 5.452375279752126 x: [-3.446e+00 4.885e+00] nit: 10 jac: [ 6.040e-06 1.599e-06] nfev: 36 njev: 12 hess_inv: <2x2 LbfgsInvHessProduct with dtype=float64>	0.0856254678387513	0.0104006730330727	0.0013000296292916	2.3472094887733164e-05	(0.0, 0.1]	-208	alt_5_prime	DOCK11	+	8.26946473074644	8.866942024493136
chr19:13762441:13762590_chr19:13762437:13762590	chr19:13762441:13762590:clu_15115	chr19:13762437:13762590:clu_15115	Brain_Substantia_nigra	11026	0.1501460542606575	37.4885864133497	message: CONVERGENCE: NORM_OF_PROJECTED_GRADIENT_<=_PGTOL success: True status: 0 fun: 5.135100384824299 x: [-2.736e+00 5.228e+00] nit: 9 jac: [-2.931e-06 -3.109e-06] nfev: 33 njev: 11 hess_inv: <2x2 LbfgsInvHessProduct with dtype=float64>	0.1165953878686654	0.0103843412673346	0.0008561278350325	6.179352078361511e-06	(0.0, 0.1]	-4	alt_5_prime	CCDC130	+	1.6047231481373596	5.468179066995431
chr5:156757822:156759217_chr5:156757704:156759217	chr5:156757822:156759217:clu_42827	chr5:156757704:156759217:clu_42827	Lung	7454	0.169934445581371	39.683467452093375	message: CONVERGENCE: NORM_OF_PROJECTED_GRADIENT_<=_PGTOL success: True status: 0 fun: 5.464199117685492 x: [-2.557e+00 5.310e+00] nit: 10 jac: [ 2.665e-07 -3.375e-06] nfev: 36 njev: 12 hess_inv: <2x2 LbfgsInvHessProduct with dtype=float64>	0.1261843334093698	0.0103833472004774	0.0007655902344951	4.303828763818629e-06	(0.0, 0.1]	-118	alt_5_prime	SGCD	+	2.4277355276573975	8.737992281308788
chr19:18613386:18613872_chr19:18613129:18613872	chr19:18613386:18613872:clu_19875	chr19:18613129:18613872:clu_19875	Brain_Nucleus_accumbens_basal_ganglia	62287	4.426052658235728	206.04870078764992	message: CONVERGENCE: REL_REDUCTION_OF_F_<=_FACTR*EPSMCH success: True status: 0 fun: 6.93938747864144 x: [ 2.146e+00 7.687e+00] nit: 11 jac: [ 4.414e-05 -2.025e-05] nfev: 48 njev: 16 hess_inv: <2x2 LbfgsInvHessProduct with dtype=float64>	0.8917869187679738	0.0103657506645523	1.336544951935359e-06	3.3306690738754696e-16	(0.0, 0.1]	-257	alt_5_prime	TMEM59L	+	8.93136661401234	10.015012004237319
chr11:118655892:118656683_chr11:118655690:118656683	chr11:118655892:118656683:clu_8477	chr11:118655690:118656683:clu_8477	Muscle_Skeletal	49371	1.173474804683632	96.44607059491528	message: CONVERGENCE: REL_REDUCTION_OF_F_<=_FACTR*EPSMCH success: True status: 0 fun: 7.45915720264054 x: [ 2.308e-01 6.592e+00] nit: 12 jac: [ 1.199e-05 -5.329e-07] nfev: 42 njev: 14 hess_inv: <2x2 LbfgsInvHessProduct with dtype=float64>	0.4535336248733012	0.010342706862084	6.215729522807134e-05	7.997660311787057e-10	(0.0, 0.1]	-202	alt_5_prime	PHLDB1	+	7.520745984914071	7.0510699799234295
chr9:128484849:128485365_chr9:128484886:128485365	chr9:128484849:128485365:clu_53744	chr9:128484886:128485365:clu_53744	Stomach	10484	0.2632369472330848	48.41456875783511	message: CONVERGENCE: NORM_OF_PROJECTED_GRADIENT_<=_PGTOL success: True status: 0 fun: 5.715229675182948 x: [-1.926e+00 5.597e+00] nit: 9 jac: [-4.885e-06 -1.510e-06] nfev: 33 njev: 11 hess_inv: <2x2 LbfgsInvHessProduct with dtype=float64>	0.1671302456672464	0.0102920244047005	0.0004926741313886	1.0375149291919072e-06	(0.0, 0.1]	37	alt_5_prime	ODF2	+	2.072467688926098	1.9177776314452115
chr19:3276392:3278031_chr19:3275984:3278031	chr19:3276392:3278031:clu_15132	chr19:3275984:3278031:clu_15132	Brain_Amygdala	5190	0.3111569476050529	52.16460341503434	message: CONVERGENCE: NORM_OF_PROJECTED_GRADIENT_<=_PGTOL success: True status: 0 fun: 4.976665375637006 x: [-1.684e+00 5.705e+00] nit: 9 jac: [-1.865e-06 7.994e-07] nfev: 36 njev: 12 hess_inv: <2x2 LbfgsInvHessProduct with dtype=float64>	0.1864441495538499	0.0102647370517194	0.0004106837029529	5.708139060311979e-07	(0.0, 0.1]	-408	alt_5_prime	CELF5	+	6.7690845990547475	7.021526890514615
chr17:77206915:77209342_chr17:77206862:77209342	chr17:77206915:77209342:clu_12708	chr17:77206862:77209342:clu_12708	Vagina	8646	0.2638944273363073	48.53929028409835	message: CONVERGENCE: NORM_OF_PROJECTED_GRADIENT_<=_PGTOL success: True status: 0 fun: 5.323312757061887 x: [-1.922e+00 5.601e+00] nit: 7 jac: [-7.994e-07 -5.063e-06] nfev: 30 njev: 10 hess_inv: <2x2 LbfgsInvHessProduct with dtype=float64>	0.1671836143103101	0.0102456161044933	0.0004872635984181	1.0114386164161715e-06	(0.0, 0.1]	-53	alt_5_prime	SEC14L1	+	6.968074521915317	8.90872342820657
chr9:137614898:137615074_chr9:137615000:137615074	chr9:137614898:137615074:clu_40557	chr9:137615000:137615074:clu_40557	Brain_Spinal_cord_cervical_c-1	4403	0.693870179439098	74.90545258952417	message: CONVERGENCE: NORM_OF_PROJECTED_GRADIENT_<=_PGTOL success: True status: 0 fun: 5.244836975834375 x: [-5.273e-01 6.227e+00] nit: 9 jac: [ 6.928e-06 -4.352e-06] nfev: 36 njev: 12 hess_inv: <2x2 LbfgsInvHessProduct with dtype=float64>	0.3189145999413544	0.0102310266364071	0.0001478523877501	1.7740549029809927e-08	(0.0, 0.1]	102	alt_5_prime	ARRDC1	+	5.440685652356959	10.272214234681602
chr7:107600529:107613332_chr7:107600505:107613332	chr7:107600529:107613332:clu_27654	chr7:107600505:107613332:clu_27654	Ovary	11790	0.5806021968277911	68.9896047856411	message: CONVERGENCE: NORM_OF_PROJECTED_GRADIENT_<=_PGTOL success: True status: 0 fun: 5.855755120002419 x: [-7.844e-01 6.108e+00] nit: 11 jac: [ 3.464e-06 8.882e-07] nfev: 42 njev: 14 hess_inv: <2x2 LbfgsInvHessProduct with dtype=float64>	0.2827584653910335	0.0102288444316187	0.0001906897102051	4.2828427693208944e-08	(0.0, 0.1]	-24	alt_5_prime	BCAP29	+	1.7787433249482956	6.332956287997285
chr9:128482879:128483938_chr9:128482887:128483938	chr9:128482879:128483938:clu_47492	chr9:128482887:128483938:clu_47492	Vagina	5045	0.3741397052724393	56.659886059537776	message: CONVERGENCE: NORM_OF_PROJECTED_GRADIENT_<=_PGTOL success: True status: 0 fun: 5.155606965692943 x: [-1.418e+00 5.824e+00] nit: 7 jac: [ 4.263e-06 -2.309e-06] nfev: 33 njev: 11 hess_inv: <2x2 LbfgsInvHessProduct with dtype=float64>	0.2104635529266313	0.0102199623575881	0.0003312086227501	2.8097336501886616e-07	(0.0, 0.1]	8	alt_5_prime	ODF2	+	3.990941297405427	6.828892920954168
