## Supplemental Table 2 for "Widespread naturally variable human exons aid genetic interpretation" (part 21 of 36)

cluster_name_no_ID	intron_1	intron_2	tissue	total_reads_spanning_all_junctions	alpha_prior	beta_prior	function_output_emp_bayes	EF_1	EF_5	EF_10	EF_20	EF_5_bin	exon_length	splicing_event	gene_name	strand	minority_ss_maxent_score	majority_ss_maxent_score
chr4:6287328:6288987_chr4:6287175:6288987	chr4:6287328:6288987:clu_41587	chr4:6287175:6288987:clu_41587	Adipose_Subcutaneous	44978	0.5963556189171595	69.86836035394595	message: CONVERGENCE: NORM_OF_PROJECTED_GRADIENT_<=_PGTOL success: True status: 0 fun: 7.134592520658056 x: [-7.458e-01 6.127e+00] nit: 9 jac: [ 1.954e-06 -8.882e-07] nfev: 39 njev: 13 hess_inv: <2x2 LbfgsInvHessProduct with dtype=float64>	0.2878058394483662	0.0102128517380001	0.0001831919213847	3.745801135934812e-08	(0.0, 0.1]	-153	alt_5_prime	WFS1	+	4.406693191906911	8.737992281308788
chr2:208324278:208324911_chr2:208324282:208324911_chr2:208324278:208324911	chr2:208324278:208324911:clu_40953	chr2:208324282:208324911:clu_40953	Cells_Cultured_fibroblasts	10733	0.0908962299958125	29.70560133912172	message: CONVERGENCE: NORM_OF_PROJECTED_GRADIENT_<=_PGTOL success: True status: 0 fun: 5.430201172233245 x: [-3.460e+00 4.893e+00] nit: 10 jac: [ 3.109e-06 8.882e-07] nfev: 36 njev: 12 hess_inv: <2x2 LbfgsInvHessProduct with dtype=float64>	0.0844647587372298	0.0101690220941877	0.0012586613095553	2.2270051826867032e-05	(0.0, 0.1]	4	alt_5_prime	PIKFYVE	+	4.015881682278957	8.296160737449053
chr9:136837980:136838909_chr9:136838015:136838909	chr9:136837980:136838909:clu_41039	chr9:136838015:136838909:clu_41039	Liver	9072	1.1744177026020055	96.86033769360316	message: CONVERGENCE: NORM_OF_PROJECTED_GRADIENT_<=_PGTOL success: True status: 0 fun: 6.006062819436474 x: [ 2.319e-01 6.598e+00] nit: 11 jac: [-7.994e-07 3.197e-06] nfev: 42 njev: 14 hess_inv: <2x2 LbfgsInvHessProduct with dtype=float64>	0.4522375110363483	0.0101512822662213	5.969144370820967e-05	7.318889938545681e-10	(0.0, 0.1]	35	alt_5_prime	RABL6	+	6.943577336683293	10.015012004237319
chr9:137834680:137834773_chr9:137834524:137834773	chr9:137834680:137834773:clu_48418	chr9:137834524:137834773:clu_48418	Heart_Left_Ventricle	12054	0.1718969496156741	40.229682237265024	message: CONVERGENCE: NORM_OF_PROJECTED_GRADIENT_<=_PGTOL success: True status: 0 fun: 5.714529740952142 x: [-2.540e+00 5.330e+00] nit: 10 jac: [-3.642e-06 -8.882e-08] nfev: 36 njev: 12 hess_inv: <2x2 LbfgsInvHessProduct with dtype=float64>	0.1262095868858063	0.0101498564913327	0.000726682235887	3.832036631790103e-06	(0.0, 0.1]	-156	alt_5_prime	EHMT1	+	5.931961968402657	8.69238708932021
chr3:122718745:122720255_chr3:122718958:122720255	chr3:122718745:122720255:clu_31139	chr3:122718958:122720255:clu_31139	Liver	6645	0.4757714886044822	63.191847829226624	message: CONVERGENCE: NORM_OF_PROJECTED_GRADIENT_<=_PGTOL success: True status: 0 fun: 5.509467127351933 x: [-1.072e+00 5.982e+00] nit: 8 jac: [ 1.865e-06 -1.243e-06] nfev: 33 njev: 11 hess_inv: <2x2 LbfgsInvHessProduct with dtype=float64>	0.2467147169549387	0.0101400570434843	0.0002438400053889	1.0173973263860606e-07	(0.0, 0.1]	213	alt_5_prime	PARP14	+	8.296160737449053	10.533825541158059
chr11:74236064:74239133_chr11:74235966:74239133	chr11:74236064:74239133:clu_7787	chr11:74235966:74239133:clu_7787	Heart_Atrial_Appendage	17866	0.056971752984947	23.18800417659982	message: CONVERGENCE: NORM_OF_PROJECTED_GRADIENT_<=_PGTOL success: True status: 0 fun: 5.431732946905339 x: [-4.134e+00 4.535e+00] nit: 9 jac: [-2.487e-06 -4.441e-06] nfev: 36 njev: 12 hess_inv: <2x2 LbfgsInvHessProduct with dtype=float64>	0.0634017266524928	0.0101311994382771	0.0017896690008193	6.815584246611106e-05	(0.0, 0.1]	-98	alt_5_prime	PPME1	+	8.441590305280474	6.377201243916751
chr10:120859064:120860109_chr10:120858796:120860109	chr10:120859064:120860109:clu_9775	chr10:120858796:120860109:clu_9775	Brain_Cerebellar_Hemisphere	5498	0.3266439711255281	53.53139536334897	message: CONVERGENCE: NORM_OF_PROJECTED_GRADIENT_<=_PGTOL success: True status: 0 fun: 5.187854830436951 x: [-1.614e+00 5.742e+00] nit: 9 jac: [ 2.842e-06 -9.326e-06] nfev: 33 njev: 11 hess_inv: <2x2 LbfgsInvHessProduct with dtype=float64>	0.191753735831008	0.0101159684106143	0.0003787579980537	4.51977754334365e-07	(0.0, 0.1]	-268	alt_5_prime	WDR11	+	10.295930237852632	6.620016061029936
chr11:120473545:120474560_chr11:120473127:120474560	chr11:120473545:120474560:clu_7783	chr11:120473127:120474560:clu_7783	Pancreas	9132	0.3190154254011872	53.011243102875575	message: CONVERGENCE: NORM_OF_PROJECTED_GRADIENT_<=_PGTOL success: True status: 0 fun: 5.685364872988986 x: [-1.648e+00 5.728e+00] nit: 9 jac: [-4.707e-06 -2.398e-06] nfev: 36 njev: 12 hess_inv: <2x2 LbfgsInvHessProduct with dtype=float64>	0.1886647133801881	0.0100953725631832	0.0003872516704164	4.891918753413549e-07	(0.0, 0.1]	-418	alt_5_prime	ARHGEF12	+	4.574772220340252	6.52164819151935
chr5:134552160:134559830_chr5:134552209:134559830	chr5:134552160:134559830:clu_40210	chr5:134552209:134559830:clu_40210	Skin_Not_Sun_Exposed_Suprapubic	8721	0.2033708962222755	43.488472571117015	message: CONVERGENCE: NORM_OF_PROJECTED_GRADIENT_<=_PGTOL success: True status: 0 fun: 5.646295493016676 x: [-2.298e+00 5.443e+00] nit: 9 jac: [-3.642e-06 3.553e-07] nfev: 33 njev: 11 hess_inv: <2x2 LbfgsInvHessProduct with dtype=float64>	0.1403786969073482	0.0100811772190854	0.000612773949807	2.23422311984578e-06	(0.0, 0.1]	49	alt_5_prime	JADE2	+	6.42491629288158	9.183924387932935
chr19:507629:518889_chr19:507844:518889	chr19:507629:518889:clu_15900	chr19:507844:518889:clu_15900	Brain_Spinal_cord_cervical_c-1	6399	0.6136740311581673	71.0479065936	message: CONVERGENCE: NORM_OF_PROJECTED_GRADIENT_<=_PGTOL success: True status: 0 fun: 5.411881581048466 x: [-7.045e-01 6.151e+00] nit: 9 jac: [ 8.882e-08 -9.770e-07] nfev: 36 njev: 12 hess_inv: <2x2 LbfgsInvHessProduct with dtype=float64>	0.2924366506705534	0.010068400143279	0.0001711095056354	3.0771526993156335e-08	(0.0, 0.1]	215	alt_5_prime	TPGS1	+	6.161154975992171	7.609277268505383
chr1:963209:963337_chr1:963253:963337	chr1:963209:963337:clu_52562	chr1:963253:963337:clu_52562	Breast_Mammary_Tissue	8662	0.1321984471067478	35.770265253325626	message: CONVERGENCE: NORM_OF_PROJECTED_GRADIENT_<=_PGTOL success: True status: 0 fun: 5.393277402975387 x: [-2.919e+00 5.161e+00] nit: 10 jac: [-2.842e-06 8.882e-08] nfev: 36 njev: 12 hess_inv: <2x2 LbfgsInvHessProduct with dtype=float64>	0.1064555824532316	0.0100658498292421	0.0009047356387719	7.932047915493179e-06	(0.0, 0.1]	44	alt_5_prime	KLHL17	+	3.6383655407080373	10.623807979912922
chr12:71770323:71770592_chr12:71769859:71770592	chr12:71770323:71770592:clu_8971	chr12:71769859:71770592:clu_8971	Testis	10791	0.3625441309876318	56.135285425695294	message: CONVERGENCE: NORM_OF_PROJECTED_GRADIENT_<=_PGTOL success: True status: 0 fun: 5.8937123969511065 x: [-1.464e+00 5.811e+00] nit: 7 jac: [-6.750e-06 -2.842e-06] nfev: 30 njev: 10 hess_inv: <2x2 LbfgsInvHessProduct with dtype=float64>	0.205219850081029	0.0100614217484398	0.0003333366772089	2.987403261434096e-07	(0.0, 0.1]	-464	alt_5_prime	RAB21	+	3.303524482038938	10.396546247741869
chrX:49591311:49594118_chrX:49591317:49594118	chrX:49591311:49594118:clu_1154	chrX:49591317:49594118:clu_1154	Testis	22015	0.0076251743221588	3.948568992415131	message: CONVERGENCE: NORM_OF_PROJECTED_GRADIENT_<=_PGTOL success: True status: 0 fun: 4.570821003382242 x: [-7.035e+00 1.981e+00] nit: 9 jac: [ 6.484e-06 -4.530e-06] nfev: 36 njev: 12 hess_inv: <2x2 LbfgsInvHessProduct with dtype=float64>	0.0212722833059179	0.010046783916373	0.0058336176113681	0.0024899512631316	(0.0, 0.1]	6	alt_5_prime	GAGE2A	+	2.468797904513342	9.504095526701335
chr16:72054389:72056161_chr16:72054657:72056161	chr16:72054389:72056161:clu_15078	chr16:72054657:72056161:clu_15078	Whole_Blood	26284	0.1266419006440461	35.09738015273967	message: CONVERGENCE: NORM_OF_PROJECTED_GRADIENT_<=_PGTOL success: True status: 0 fun: 6.130764593877872 x: [-2.981e+00 5.133e+00] nit: 10 jac: [-4.619e-06 3.553e-07] nfev: 36 njev: 12 hess_inv: <2x2 LbfgsInvHessProduct with dtype=float64>	0.1035036814927081	0.0100372673124051	0.0009340598741074	8.845726172768131e-06	(0.0, 0.1]	268	alt_5_prime	HP	+	8.299664755584677	7.93554039502511
chr3:191329876:191357088_chr3:191329723:191357088	chr3:191329876:191357088:clu_44630	chr3:191329723:191357088:clu_44630	Pituitary	7299	0.3750204344615209	57.10453071675667	message: CONVERGENCE: NORM_OF_PROJECTED_GRADIENT_<=_PGTOL success: True status: 0 fun: 5.532438881313936 x: [-1.415e+00 5.836e+00] nit: 8 jac: [ 8.615e-06 -5.240e-06] nfev: 33 njev: 11 hess_inv: <2x2 LbfgsInvHessProduct with dtype=float64>	0.2094766949685134	0.0099854267146908	0.0003159557247762	2.5441458550989893e-07	(0.0, 0.1]	-153	alt_5_prime	CCDC50	+	3.720008337593776	11.002785298736242
chr12:50741977:50744587_chr12:50741539:50744587	chr12:50741977:50744587:clu_3334	chr12:50741539:50744587:clu_3334	Whole_Blood	17079	0.0505125704384996	21.810272748865785	message: CONVERGENCE: NORM_OF_PROJECTED_GRADIENT_<=_PGTOL success: True status: 0 fun: 5.548948303880429 x: [-4.307e+00 4.447e+00] nit: 8 jac: [ 3.109e-06 0.000e+00] nfev: 33 njev: 11 hess_inv: <2x2 LbfgsInvHessProduct with dtype=float64>	0.0586520735658491	0.0099783949704748	0.0019031291672414	8.535288297617516e-05	(0.0, 0.1]	-438	alt_5_prime	DIP2B	+	9.918067360534502	6.332956287997285
chr7:56064503:56068482_chr7:56064378:56068482	chr7:56064503:56068482:clu_57587	chr7:56064378:56068482:clu_57587	Testis	25929	0.8620699032126742	83.61463450853644	message: CONVERGENCE: NORM_OF_PROJECTED_GRADIENT_<=_PGTOL success: True status: 0 fun: 6.683138723845702 x: [-2.141e-01 6.386e+00] nit: 11 jac: [-5.329e-06 -3.819e-06] nfev: 45 njev: 15 hess_inv: <2x2 LbfgsInvHessProduct with dtype=float64>	0.3666548989748177	0.0099161264050675	9.879572626747546e-05	4.7221584420498175e-09	(0.0, 0.1]	-125	alt_5_prime	SUMF2	+	5.742955621080684	6.632543437283407
chr1:150556976:150557150_chr1:150557050:150557150	chr1:150556976:150557150:clu_44025	chr1:150557050:150557150:clu_44025	Whole_Blood	11778	0.0704874755427544	26.372296448429243	message: CONVERGENCE: NORM_OF_PROJECTED_GRADIENT_<=_PGTOL success: True status: 0 fun: 5.45212363722018 x: [-3.826e+00 4.721e+00] nit: 7 jac: [ 4.441e-07 8.882e-07] nfev: 33 njev: 11 hess_inv: <2x2 LbfgsInvHessProduct with dtype=float64>	0.0715518998856524	0.0099050496884385	0.0014667545665862	3.830500113821689e-05	(0.0, 0.1]	74	alt_5_prime	ADAMTSL4	+	4.7918413407051865	10.843234995089421
chr11:68934085:68934464_chr11:68933913:68934464	chr11:68934085:68934464:clu_7823	chr11:68933913:68934464:clu_7823	Stomach	6982	0.2554325957852598	48.39772535183634	message: CONVERGENCE: NORM_OF_PROJECTED_GRADIENT_<=_PGTOL success: True status: 0 fun: 5.424656026154372 x: [-1.969e+00 5.597e+00] nit: 8 jac: [-5.329e-06 -2.665e-07] nfev: 30 njev: 10 hess_inv: <2x2 LbfgsInvHessProduct with dtype=float64>	0.1619777000858696	0.0098925297825259	0.000471850211526	9.90841672043885e-07	(0.0, 0.1]	-172	alt_5_prime	IGHMBP2	+	7.648137520624062	8.079827728831786
chr12:132715086:132717439_chr12:132715036:132717439	chr12:132715086:132717439:clu_6628	chr12:132715036:132717439:clu_6628	Adipose_Subcutaneous	14728	0.0712547709705983	26.678385661063995	message: CONVERGENCE: NORM_OF_PROJECTED_GRADIENT_<=_PGTOL success: True status: 0 fun: 5.596437860090754 x: [-3.811e+00 4.738e+00] nit: 10 jac: [-8.882e-08 4.441e-07] nfev: 39 njev: 13 hess_inv: <2x2 LbfgsInvHessProduct with dtype=float64>	0.071722873133837	0.0097887645278842	0.0014248904628049	3.587876083244179e-05	(0.0, 0.1]	-50	alt_5_prime	PGAM5	+	5.213693085165054	7.89995786333611
chr1:11964838:11965480_chr1:11964785:11965480	chr1:11964838:11965480:clu_31570	chr1:11964785:11965480:clu_31570	Brain_Substantia_nigra	6864	0.3044856841761357	52.4512105244547	message: CONVERGENCE: NORM_OF_PROJECTED_GRADIENT_<=_PGTOL success: True status: 0 fun: 5.1594915033530375 x: [-1.716e+00 5.713e+00] nit: 8 jac: [ 8.793e-06 -5.329e-07] nfev: 36 njev: 12 hess_inv: <2x2 LbfgsInvHessProduct with dtype=float64>	0.1812902694115191	0.0097786117557676	0.0003835973656504	5.131946037018054e-07	(0.0, 0.1]	-53	alt_5_prime	PLOD1	+	8.195664475725003	7.9372149350518395
chr17:39662367:39662804_chr17:39662344:39662804	chr17:39662367:39662804:clu_9046	chr17:39662344:39662804:clu_9046	Brain_Amygdala	12362	4.951234779577779	223.28271052162623	message: CONVERGENCE: REL_REDUCTION_OF_F_<=_FACTR*EPSMCH success: True status: 0 fun: 6.138215221629312 x: [ 2.308e+00 7.803e+00] nit: 16 jac: [ 2.753e-05 -2.096e-05] nfev: 75 njev: 25 hess_inv: <2x2 LbfgsInvHessProduct with dtype=float64>	0.916317626735995	0.009757802363139	7.006978031132149e-07	0.0	(0.0, 0.1]	-23	alt_5_prime	STARD3	+	8.72945450389929	6.943577336683293
chr19:54152745:54152867_chr19:54152626:54152867	chr19:54152745:54152867:clu_24008	chr19:54152626:54152867:clu_24008	Artery_Aorta	34410	0.1768011219213703	41.33377417973302	message: CONVERGENCE: NORM_OF_PROJECTED_GRADIENT_<=_PGTOL success: True status: 0 fun: 6.354405811774921 x: [-2.500e+00 5.369e+00] nit: 9 jac: [ 5.418e-06 -1.865e-06] nfev: 33 njev: 11 hess_inv: <2x2 LbfgsInvHessProduct with dtype=float64>	0.1269393583317947	0.0097577409875313	0.0006586775710559	3.054157542092817e-06	(0.0, 0.1]	-119	alt_5_prime	CNOT3	+	8.068219945588755	9.349201822506107
chr11:65085374:65086415_chr11:65085226:65086415	chr11:65085374:65086415:clu_7432	chr11:65085226:65086415:clu_7432	Esophagus_Mucosa	28679	0.3940843997778351	58.78743644811094	message: CONVERGENCE: NORM_OF_PROJECTED_GRADIENT_<=_PGTOL success: True status: 0 fun: 6.67930067204119 x: [-1.343e+00 5.877e+00] nit: 10 jac: [ 3.286e-06 6.217e-07] nfev: 36 njev: 12 hess_inv: <2x2 LbfgsInvHessProduct with dtype=float64>	0.2150947277992155	0.0097375396556266	0.000284069953365	1.896435329884483e-07	(0.0, 0.1]	-148	alt_5_prime	ZFPL1	+	8.10583722806971	7.725431628668296
chr10:73793304:73793588_chr10:73792852:73793588	chr10:73793304:73793588:clu_8832	chr10:73792852:73793588:clu_8832	Brain_Nucleus_accumbens_basal_ganglia	4408	0.4723120315301256	63.70331126702559	message: CONVERGENCE: REL_REDUCTION_OF_F_<=_FACTR*EPSMCH success: True status: 0 fun: 5.230763429350961 x: [-1.082e+00 5.993e+00] nit: 8 jac: [-5.418e-06 1.918e-05] nfev: 36 njev: 12 hess_inv: <2x2 LbfgsInvHessProduct with dtype=float64>	0.2429116137741379	0.0097256603273545	0.0002269501424723	8.893597203130099e-08	(0.0, 0.1]	-452	alt_5_prime	ZSWIM8	+	2.9203746196298708	8.737992281308788
chr19:984937:985865_chr19:984563:985865	chr19:984937:985865:clu_41044	chr19:984563:985865:clu_41044	Testis	21649	1.3444802765972557	104.75721732166882	message: CONVERGENCE: NORM_OF_PROJECTED_GRADIENT_<=_PGTOL success: True status: 0 fun: 6.695483381189598 x: [ 4.270e-01 6.711e+00] nit: 11 jac: [-5.507e-06 2.043e-06] nfev: 39 njev: 13 hess_inv: <2x2 LbfgsInvHessProduct with dtype=float64>	0.4896085363476434	0.0096895812061045	4.12810974697031e-05	2.2288626499999964e-10	(0.0, 0.1]	-374	alt_5_prime	WDR18	+	5.562114352586994	8.371751878412125
chr9:136854360:136854539_chr9:136854336:136854539	chr9:136854360:136854539:clu_51209	chr9:136854336:136854539:clu_51209	Brain_Cerebellum	34106	0.0109600191959468	6.532377873098871	message: CONVERGENCE: NORM_OF_PROJECTED_GRADIENT_<=_PGTOL success: True status: 0 fun: 4.616095774429645 x: [-6.512e+00 2.708e+00] nit: 9 jac: [ 9.415e-06 -5.951e-06] nfev: 36 njev: 12 hess_inv: <2x2 LbfgsInvHessProduct with dtype=float64>	0.0247958108283554	0.0096694475548342	0.0046523703199055	0.0013883302387972	(0.0, 0.1]	-24	alt_5_prime	MAMDC4	+	2.976574139383292	6.055952912092391
chr11:65206002:65206463_chr11:65205721:65206463	chr11:65206002:65206463:clu_14471	chr11:65205721:65206463:clu_14471	Testis	6828	0.4227995046737443	60.76938968185687	message: CONVERGENCE: NORM_OF_PROJECTED_GRADIENT_<=_PGTOL success: True status: 0 fun: 5.618957262409297 x: [-1.242e+00 5.925e+00] nit: 8 jac: [ 8.349e-06 -7.105e-07] nfev: 33 njev: 11 hess_inv: <2x2 LbfgsInvHessProduct with dtype=float64>	0.2250393301759411	0.0096608274469719	0.0002571064180951	1.3820552324794733e-07	(0.0, 0.1]	-281	alt_5_prime	CAPN1	+	10.64258736459142	9.414225805724401
chr2:9430016:9430752_chr2:9430020:9430752_chr2:9430016:9430752	chr2:9430016:9430752:clu_48993	chr2:9430020:9430752:clu_48993	Nerve_Tibial	11881	0.1742061428083601	41.25434053769741	message: CONVERGENCE: NORM_OF_PROJECTED_GRADIENT_<=_PGTOL success: True status: 0 fun: 5.798778165874876 x: [-2.521e+00 5.366e+00] nit: 10 jac: [ 7.905e-06 -8.882e-08] nfev: 36 njev: 12 hess_inv: <2x2 LbfgsInvHessProduct with dtype=float64>	0.1252276391994224	0.0096325894080923	0.0006521494362512	3.0478031075587e-06	(0.0, 0.1]	4	alt_5_prime	CPSF3	+	0.8495662813052846	9.071983147475276
chr12:93677880:93678769_chr12:93677472:93678769	chr12:93677880:93678769:clu_5684	chr12:93677472:93678769:clu_5684	Nerve_Tibial	14258	0.1073525135209484	33.01420250285699	message: CONVERGENCE: NORM_OF_PROJECTED_GRADIENT_<=_PGTOL success: True status: 0 fun: 5.720226639531506 x: [-3.220e+00 5.045e+00] nit: 10 jac: [ 1.332e-06 -1.776e-07] nfev: 36 njev: 12 hess_inv: <2x2 LbfgsInvHessProduct with dtype=float64>	0.0919790006864165	0.0096292537300959	0.0009970032334156	1.1976663831125832e-05	(0.0, 0.1]	-408	alt_5_prime	CRADD	+	6.228566376691163	11.304014650772723
chr1:201866948:201868648_chr1:201866959:201868648_chr1:201866948:201868648	chr1:201866948:201868648:clu_51854	chr1:201866959:201868648:clu_51854	Prostate	9000	0.2758810197885288	50.54235972852314	message: CONVERGENCE: NORM_OF_PROJECTED_GRADIENT_<=_PGTOL success: True status: 0 fun: 5.53447997194902 x: [-1.858e+00 5.659e+00] nit: 8 jac: [-9.415e-06 -5.596e-06] nfev: 30 njev: 10 hess_inv: <2x2 LbfgsInvHessProduct with dtype=float64>	0.1689127288332675	0.0095957862982174	0.0004113507327215	6.780913098802799e-07	(0.0, 0.1]	11	alt_5_prime	IPO9	+	0.8354072315331428	7.285514652803883
chrX:131086701:131088628_chrX:131086665:131088628	chrX:131086701:131088628:clu_1205	chrX:131086665:131088628:clu_1205	Brain_Nucleus_accumbens_basal_ganglia	5118	0.6851999475746727	75.6374824758048	message: CONVERGENCE: NORM_OF_PROJECTED_GRADIENT_<=_PGTOL success: True status: 0 fun: 5.23407475549334 x: [-5.454e-01 6.241e+00] nit: 9 jac: [ 3.286e-06 7.105e-07] nfev: 36 njev: 12 hess_inv: <2x2 LbfgsInvHessProduct with dtype=float64>	0.311638278459738	0.0095952440785359	0.000132557143243	1.4507275936104236e-08	(0.0, 0.1]	-36	alt_5_prime	ARHGAP36	+	9.464088306076624	9.464088306076624
chr10:75210716:75211134_chr10:75210938:75211134	chr10:75210716:75211134:clu_9173	chr10:75210938:75211134:clu_9173	Cells_Cultured_fibroblasts	157805	9.061421553276094	338.03817456352897	message: CONVERGENCE: REL_REDUCTION_OF_F_<=_FACTR*EPSMCH success: True status: 0 fun: 7.8846893865091925 x: [ 3.180e+00 8.401e+00] nit: 12 jac: [ 2.851e-05 -1.990e-05] nfev: 87 njev: 29 hess_inv: <2x2 LbfgsInvHessProduct with dtype=float64>	0.9916448681976804	0.0095796587472339	2.1357867030502572e-08	0.0	(0.0, 0.1]	222	alt_5_prime	VDAC2	+	4.894139413525935	10.169479595819148
chr1:111239363:111241327_chr1:111238932:111241327	chr1:111239363:111241327:clu_43591	chr1:111238932:111241327:clu_43591	Whole_Blood	10580	0.586220603192227	70.53738794821213	message: CONVERGENCE: NORM_OF_PROJECTED_GRADIENT_<=_PGTOL success: True status: 0 fun: 6.156173330705687 x: [-7.705e-01 6.140e+00] nit: 8 jac: [-2.398e-06 1.688e-06] nfev: 30 njev: 10 hess_inv: <2x2 LbfgsInvHessProduct with dtype=float64>	0.2798809877755339	0.009538326454644	0.0001639649254834	3.077823573782723e-08	(0.0, 0.1]	-431	alt_5_prime	CHI3L2	+	10.632559357901165	7.54881930068071
chr9:130854997:130862763_chr9:130855096:130862763	chr9:130854997:130862763:clu_47985	chr9:130855096:130862763:clu_47985	Pancreas	6822	0.3112357720839013	53.36056545508634	message: CONVERGENCE: REL_REDUCTION_OF_F_<=_FACTR*EPSMCH success: True status: 0 fun: 5.4904242950010245 x: [-1.684e+00 5.738e+00] nit: 9 jac: [ 1.048e-05 -1.190e-05] nfev: 39 njev: 13 hess_inv: <2x2 LbfgsInvHessProduct with dtype=float64>	0.182660890166765	0.0095371533038141	0.0003572286762821	4.308441622358217e-07	(0.0, 0.1]	99	alt_5_prime	ABL1	+	7.564207265584014	9.208411399295397
chr8:37762700:37765526_chr8:37762758:37765526	chr8:37762700:37765526:clu_41637	chr8:37762758:37765526:clu_41637	Liver	7262	0.841771043177099	83.43173726903395	message: CONVERGENCE: NORM_OF_PROJECTED_GRADIENT_<=_PGTOL success: True status: 0 fun: 5.7285581423715985 x: [-2.485e-01 6.383e+00] nit: 10 jac: [ 6.928e-06 -1.155e-06] nfev: 39 njev: 13 hess_inv: <2x2 LbfgsInvHessProduct with dtype=float64>	0.3577548000140937	0.009522649717181	9.465342938619337e-05	4.562991318124432e-09	(0.0, 0.1]	58	alt_5_prime	PLPBP	+	6.581242438965811	8.614346968186886
chr17:1875810:1877212_chr17:1875793:1877212	chr17:1875810:1877212:clu_11480	chr17:1875793:1877212:clu_11480	Prostate	12092	0.1022865452065811	32.414231012399874	message: CONVERGENCE: NORM_OF_PROJECTED_GRADIENT_<=_PGTOL success: True status: 0 fun: 5.2585940659323445 x: [-3.289e+00 5.019e+00] nit: 10 jac: [ 4.441e-06 3.553e-06] nfev: 36 njev: 12 hess_inv: <2x2 LbfgsInvHessProduct with dtype=float64>	0.0888834756934637	0.0095197413279821	0.0010168080762685	1.3085532466594609e-05	(0.0, 0.1]	-17	alt_5_prime	RPA1	+	9.650067355758901	9.35117789546001
chr4:24800459:24800619_chr4:24800528:24800619	chr4:24800459:24800619:clu_33350	chr4:24800528:24800619:clu_33350	Cells_Cultured_fibroblasts	5964	0.6667492942187557	74.83936450356504	message: CONVERGENCE: NORM_OF_PROJECTED_GRADIENT_<=_PGTOL success: True status: 0 fun: 5.714287410620589 x: [-5.848e-01 6.226e+00] nit: 9 jac: [-7.905e-06 -4.796e-06] nfev: 33 njev: 11 hess_inv: <2x2 LbfgsInvHessProduct with dtype=float64>	0.3053407602228861	0.0095178158972164	0.0001358132150892	1.6141762704258156e-08	(0.0, 0.1]	69	alt_5_prime	SOD3	+	4.999316790326971	7.54881930068071
chr22:50738308:50739271_chr22:50738312:50739271	chr22:50738308:50739271:clu_51246	chr22:50738312:50739271:clu_51246	Testis	121268	15.456996951875592	502.1794244316458	message: CONVERGENCE: REL_REDUCTION_OF_F_<=_FACTR*EPSMCH success: True status: 0 fun: 7.501402531577313 x: [ 3.950e+00 8.972e+00] nit: 11 jac: [-1.714e-05 -3.082e-05] nfev: 108 njev: 36 hess_inv: <2x2 LbfgsInvHessProduct with dtype=float64>	0.999827135211158	0.0094668856375027	2.1904522640170399e-10	0.0	(0.0, 0.1]	4	alt_5_prime	ACR	+	8.051431230496206	8.689615787874411
chrX:155026680:155033403_chrX:155027071:155033403	chrX:155026680:155033403:clu_1163	chrX:155027071:155033403:clu_1163	Liver	15283	1.8351620658069363	124.0702909072975	message: CONVERGENCE: NORM_OF_PROJECTED_GRADIENT_<=_PGTOL success: True status: 0 fun: 6.241394669129897 x: [ 8.759e-01 6.955e+00] nit: 13 jac: [ 3.020e-06 9.770e-07] nfev: 51 njev: 17 hess_inv: <2x2 LbfgsInvHessProduct with dtype=float64>	0.591561229828415	0.0094500850710641	1.926018555586939e-05	1.4736545317362015e-11	(0.0, 0.1]	391	alt_5_prime	FUNDC2	+	9.221641320530072	11.002785298736242
chr2:27675720:27677295_chr2:27675692:27677295	chr2:27675720:27677295:clu_42178	chr2:27675692:27677295:clu_42178	Heart_Atrial_Appendage	12061	0.0860445858847785	29.88097979011506	message: CONVERGENCE: NORM_OF_PROJECTED_GRADIENT_<=_PGTOL success: True status: 0 fun: 5.392495507151448 x: [-3.539e+00 4.901e+00] nit: 10 jac: [-1.776e-07 9.592e-06] nfev: 36 njev: 12 hess_inv: <2x2 LbfgsInvHessProduct with dtype=float64>	0.0795775548596641	0.0094484364632712	0.0011547504983049	1.9947611668569287e-05	(0.0, 0.1]	-28	alt_5_prime	SLC4A1AP	+	2.665428757516367	4.5746373950860795
chr22:41525632:41526262_chr22:41525348:41526262	chr22:41525632:41526262:clu_24486	chr22:41525348:41526262:clu_24486	Artery_Coronary	37896	0.0370226836995272	18.633393403576108	message: CONVERGENCE: NORM_OF_PROJECTED_GRADIENT_<=_PGTOL success: True status: 0 fun: 5.294361843354459 x: [-4.755e+00 4.220e+00] nit: 11 jac: [-4.885e-06 9.326e-06] nfev: 48 njev: 16 hess_inv: <2x2 LbfgsInvHessProduct with dtype=float64>	0.0477550424061206	0.0094350624887464	0.0021532451486045	0.0001411922448905	(0.0, 0.1]	-284	alt_5_prime	ACO2	+	10.632559357901165	8.068219945588755
chr1:209675472:209675653_chr1:209675549:209675653_chr1:209675472:209675653	chr1:209675472:209675653:clu_50529	chr1:209675549:209675653:clu_50529	Heart_Atrial_Appendage	80684	0.0098151925415945	5.924569707405441	message: CONVERGENCE: REL_REDUCTION_OF_F_<=_FACTR*EPSMCH success: True status: 0 fun: 5.1009737304687635 x: [-6.671e+00 2.567e+00] nit: 11 jac: [-3.642e-05 -7.105e-06] nfev: 51 njev: 17 hess_inv: <2x2 LbfgsInvHessProduct with dtype=float64>	0.0231861573226986	0.0094268324586213	0.004730787990711	0.0015317725151722	(0.0, 0.1]	77	alt_5_prime	G0S2	+	6.968074521915317	6.316444727633876
chr14:45110628:45112318_chr14:45110817:45112318	chr14:45110628:45112318:clu_14022	chr14:45110817:45112318:clu_14022	Brain_Amygdala	6443	0.2571576001650606	49.37830077365387	message: CONVERGENCE: NORM_OF_PROJECTED_GRADIENT_<=_PGTOL success: True status: 0 fun: 5.080699884727014 x: [-1.959e+00 5.626e+00] nit: 9 jac: [-5.240e-06 4.263e-06] nfev: 33 njev: 11 hess_inv: <2x2 LbfgsInvHessProduct with dtype=float64>	0.1601960812076204	0.0093811907118906	0.0004242435170651	7.937427484172588e-07	(0.0, 0.1]	189	alt_5_prime	PRPF39	+	9.650067355758901	5.299826995096022
chr17:82010052:82010802_chr17:82009567:82010802	chr17:82010052:82010802:clu_11504	chr17:82009567:82010802:clu_11504	Cells_EBV-transformed_lymphocytes	7784	4.400577609968879	208.0145596673946	message: CONVERGENCE: REL_REDUCTION_OF_F_<=_FACTR*EPSMCH success: True status: 0 fun: 6.028490233441329 x: [ 2.138e+00 7.701e+00] nit: 12 jac: [-1.892e-05 2.203e-05] nfev: 48 njev: 16 hess_inv: <2x2 LbfgsInvHessProduct with dtype=float64>	0.8861931546107006	0.0093781710169748	1.0717156498918357e-06	2.220446049250313e-16	(0.0, 0.1]	-485	alt_5_prime	ASPSCR1	+	8.94437372586991	5.661489715664637
chr17:75618378:75619143_chr17:75618185:75619143	chr17:75618378:75619143:clu_11852	chr17:75618185:75619143:clu_11852	Brain_Hypothalamus	8693	0.1848557818139941	42.80332756580295	message: CONVERGENCE: NORM_OF_PROJECTED_GRADIENT_<=_PGTOL success: True status: 0 fun: 5.2189937574017975 x: [-2.436e+00 5.420e+00] nit: 9 jac: [-3.730e-06 4.174e-06] nfev: 33 njev: 11 hess_inv: <2x2 LbfgsInvHessProduct with dtype=float64>	0.1289431135329233	0.0093525580935085	0.0005843447945589	2.2855214264483337e-06	(0.0, 0.1]	-193	alt_5_prime	MYO15B	+	8.726907455315908	9.51249679413333
chr2:151370128:151373549_chr2:151370248:151373549	chr2:151370128:151373549:clu_51642	chr2:151370248:151373549:clu_51642	Nerve_Tibial	16512	0.0412125078925782	20.08123787323124	message: CONVERGENCE: NORM_OF_PROJECTED_GRADIENT_<=_PGTOL success: True status: 0 fun: 5.331997867608361 x: [-4.601e+00 4.328e+00] nit: 8 jac: [ 7.550e-06 -1.688e-06] nfev: 33 njev: 11 hess_inv: <2x2 LbfgsInvHessProduct with dtype=float64>	0.0506174825418825	0.0093158278516961	0.0019563201426151	0.0001077271577625	(0.0, 0.1]	120	alt_5_prime	TNFAIP6	+	5.266964461554335	10.901846896344276
chr11:59192627:59195208_chr11:59192250:59195208	chr11:59192627:59195208:clu_8170	chr11:59192250:59195208:clu_8170	Lung	14999	0.0939726987385256	31.438353378264296	message: CONVERGENCE: NORM_OF_PROJECTED_GRADIENT_<=_PGTOL success: True status: 0 fun: 5.650209871962436 x: [-3.412e+00 4.974e+00] nit: 10 jac: [-1.421e-06 5.773e-06] nfev: 36 njev: 12 hess_inv: <2x2 LbfgsInvHessProduct with dtype=float64>	0.0835924933206677	0.0092923151589418	0.001044090130056	1.5030259981618777e-05	(0.0, 0.1]	-377	alt_5_prime	DTX4	+	10.272214234681602	9.464088306076624
chr12:4648801:4654292_chr12:4649175:4654292_chr12:4648801:4654292	chr12:4648801:4654292:clu_2319	chr12:4649175:4654292:clu_2319	Uterus	11179	0.5713006422055379	70.27113883654316	message: CONVERGENCE: NORM_OF_PROJECTED_GRADIENT_<=_PGTOL success: True status: 0 fun: 5.696743885586269 x: [-8.077e-01 6.135e+00] nit: 9 jac: [ 5.596e-06 -9.415e-06] nfev: 39 njev: 13 hess_inv: <2x2 LbfgsInvHessProduct with dtype=float64>	0.2729694443018273	0.0092467558181186	0.0001598466581894	3.067200260442604e-08	(0.0, 0.1]	374	alt_5_prime	NDUFA9	+	9.939077775203407	10.790469210155797
chr7:55198874:55200316_chr7:55198863:55200316	chr7:55198874:55200316:clu_29369	chr7:55198863:55200316:clu_29369	Artery_Aorta	10921	0.1819685803539256	42.7140232885378	message: CONVERGENCE: NORM_OF_PROJECTED_GRADIENT_<=_PGTOL success: True status: 0 fun: 5.6539299081070125 x: [-2.458e+00 5.417e+00] nit: 9 jac: [ 3.553e-06 8.882e-07] nfev: 33 njev: 11 hess_inv: <2x2 LbfgsInvHessProduct with dtype=float64>	0.1270926511660822	0.0092253126124124	0.0005783102251195	2.282055082458712e-06	(0.0, 0.1]	-11	alt_5_prime	EGFR	+	6.51570807951499	7.388656220062312
chr8:109384166:109385537_chr8:109384127:109385537	chr8:109384166:109385537:clu_66678	chr8:109384127:109385537:clu_66678	Thyroid	18631	0.2442819874957554	48.56668791526278	message: CONVERGENCE: NORM_OF_PROJECTED_GRADIENT_<=_PGTOL success: True status: 0 fun: 6.183587117778494 x: [-2.033e+00 5.602e+00] nit: 8 jac: [ 4.174e-06 1.243e-06] nfev: 30 njev: 10 hess_inv: <2x2 LbfgsInvHessProduct with dtype=float64>	0.1540656339086504	0.0092181803724074	0.0004327783566604	8.845828601833361e-07	(0.0, 0.1]	-39	alt_5_prime	PKHD1L1	+	7.096264674957767	7.019238579837593
chr16:20781589:20781708_chr16:20781130:20781708	chr16:20781589:20781708:clu_18342	chr16:20781130:20781708:clu_18342	Lung	8951	0.1093192375821107	33.933062304307704	message: CONVERGENCE: NORM_OF_PROJECTED_GRADIENT_<=_PGTOL success: True status: 0 fun: 5.28501946362532 x: [-3.193e+00 5.085e+00] nit: 10 jac: [-3.464e-06 1.066e-06] nfev: 36 njev: 12 hess_inv: <2x2 LbfgsInvHessProduct with dtype=float64>	0.0916410175233184	0.0092056621166022	0.0009059286687742	9.75976314698812e-06	(0.0, 0.1]	-459	alt_5_prime	ACSM3	+	10.895835975342225	8.775010167478229
chr15:88845845:88847243_chr15:88845882:88847243	chr15:88845845:88847243:clu_19642	chr15:88845882:88847243:clu_19642	Artery_Tibial	16615	0.5849724208711705	71.10837147192149	message: CONVERGENCE: NORM_OF_PROJECTED_GRADIENT_<=_PGTOL success: True status: 0 fun: 6.381201360540348 x: [-7.736e-01 6.152e+00] nit: 8 jac: [-3.020e-06 -4.530e-06] nfev: 30 njev: 10 hess_inv: <2x2 LbfgsInvHessProduct with dtype=float64>	0.2770865873102618	0.0092019776966416	0.0001532172666091	2.6862294832952216e-08	(0.0, 0.1]	37	alt_5_prime	ACAN	+	6.635356119848487	10.381055350054933
chr2:101262695:101264845_chr2:101262691:101264845	chr2:101262695:101264845:clu_33049	chr2:101262691:101264845:clu_33049	Brain_Spinal_cord_cervical_c-1	3045	1.4959088902023423	111.83904799906342	message: CONVERGENCE: NORM_OF_PROJECTED_GRADIENT_<=_PGTOL success: True status: 0 fun: 5.215936306272253 x: [ 5.810e-01 6.805e+00] nit: 10 jac: [-7.994e-06 1.776e-06] nfev: 39 njev: 13 hess_inv: <2x2 LbfgsInvHessProduct with dtype=float64>	0.5196137967477584	0.0091928375221871	2.9345031103855668e-05	7.592959594404647e-11	(0.0, 0.1]	-4	alt_5_prime	CNOT11	+	5.163536446797671	7.083008735902334
chr15:41818061:41818273_chr15:41818084:41818194_chr15:41818061:41818273	chr15:41818061:41818273:clu_19896	chr15:41818084:41818194:clu_19896	Adipose_Subcutaneous	10940	0.0928491062262138	31.41709926699989	message: CONVERGENCE: NORM_OF_PROJECTED_GRADIENT_<=_PGTOL success: True status: 0 fun: 5.486602695023105 x: [-3.429e+00 4.973e+00] nit: 10 jac: [ 5.684e-06 -5.240e-06] nfev: 42 njev: 14 hess_inv: <2x2 LbfgsInvHessProduct with dtype=float64>	0.0826294729599799	0.0091829739192059	0.001032402836261	1.488995386822456e-05	(0.0, 0.1]	23	alt_5_prime	MAPKBP1	+	6.620016061029936	11.002785298736242
chr19:40212981:40213076_chr19:40212976:40213076	chr19:40212981:40213076:clu_20838	chr19:40212976:40213076:clu_20838	Whole_Blood	7045	0.1830049196212321	42.910375858586725	message: CONVERGENCE: NORM_OF_PROJECTED_GRADIENT_<=_PGTOL success: True status: 0 fun: 5.479811570051363 x: [-2.450e+00 5.423e+00] nit: 9 jac: [ 3.553e-06 -3.553e-07] nfev: 36 njev: 12 hess_inv: <2x2 LbfgsInvHessProduct with dtype=float64>	0.1273285272868042	0.0091707625847941	0.0005689733581991	2.1947022952328865e-06	(0.0, 0.1]	-5	alt_5_prime	MAP3K10	+	4.803722840206579	8.737992281308788
chr5:34938075:34938858_chr5:34937630:34938858	chr5:34938075:34938858:clu_26627	chr5:34937630:34938858:clu_26627	Liver	5873	0.2337707540611314	47.77975242331318	message: CONVERGENCE: NORM_OF_PROJECTED_GRADIENT_<=_PGTOL success: True status: 0 fun: 5.1140565255250685 x: [-2.097e+00 5.578e+00] nit: 7 jac: [-8.704e-06 1.421e-06] nfev: 30 njev: 10 hess_inv: <2x2 LbfgsInvHessProduct with dtype=float64>	0.1493045840891291	0.0091431431227367	0.0004456577749732	9.937184763941789e-07	(0.0, 0.1]	-445	alt_5_prime	DNAJC21	+	9.486394099149932	6.914085003694269
chr14:24148061:24148258_chr14:24148122:24148258	chr14:24148061:24148258:clu_17288	chr14:24148122:24148258:clu_17288	Heart_Left_Ventricle	8708	0.2155582662510858	46.305107412797376	message: CONVERGENCE: NORM_OF_PROJECTED_GRADIENT_<=_PGTOL success: True status: 0 fun: 5.555589332975434 x: [-2.214e+00 5.533e+00] nit: 9 jac: [-7.194e-06 -1.776e-07] nfev: 33 njev: 11 hess_inv: <2x2 LbfgsInvHessProduct with dtype=float64>	0.1410828236590661	0.0090415649792463	0.0004732512245662	1.243394165517664e-06	(0.0, 0.1]	61	alt_5_prime	RNF31	+	6.716640362367459	6.683185108232567
chr17:2040854:2041103_chr17:2040605:2041103	chr17:2040854:2041103:clu_10797	chr17:2040605:2041103:clu_10797	Spleen	17899	0.0938234046155991	31.82999332013949	message: CONVERGENCE: NORM_OF_PROJECTED_GRADIENT_<=_PGTOL success: True status: 0 fun: 5.444019740498156 x: [-3.414e+00 4.992e+00] nit: 10 jac: [-5.063e-06 8.882e-07] nfev: 36 njev: 12 hess_inv: <2x2 LbfgsInvHessProduct with dtype=float64>	0.0826490442083364	0.0090155260199117	0.0009906606134638	1.3605203437294657e-05	(0.0, 0.1]	-249	alt_5_prime	DPH1	+	8.157310199818665	6.632161438165938
chr11:7634855:7635552_chr11:7634552:7635552	chr11:7634855:7635552:clu_7086	chr11:7634552:7635552:clu_7086	Skin_Sun_Exposed_Lower_leg	38107	0.3287681505927718	55.59614040895261	message: CONVERGENCE: NORM_OF_PROJECTED_GRADIENT_<=_PGTOL success: True status: 0 fun: 6.829476398479295 x: [-1.605e+00 5.797e+00] nit: 7 jac: [ 3.553e-06 -7.994e-07] nfev: 33 njev: 11 hess_inv: <2x2 LbfgsInvHessProduct with dtype=float64>	0.1864303164104642	0.0089988367898642	0.0003010769668678	2.816121440485375e-07	(0.0, 0.1]	-303	alt_5_prime	PPFIBP2	+	10.433875793982265	6.20066108204999
chr10:46297488:46297831_chr10:46297474:46297831	chr10:46297488:46297831:clu_19038	chr10:46297474:46297831:clu_19038	Testis	20802	0.1002527619114816	32.91512870798325	message: CONVERGENCE: NORM_OF_PROJECTED_GRADIENT_<=_PGTOL success: True status: 0 fun: 5.701126769235507 x: [-3.318e+00 5.041e+00] nit: 10 jac: [ 6.839e-06 3.020e-06] nfev: 36 njev: 12 hess_inv: <2x2 LbfgsInvHessProduct with dtype=float64>	0.0860415951030759	0.0089777526332983	0.0009310620158323	1.1269916740386243e-05	(0.0, 0.1]	-14	alt_5_prime	ANTXRL	+	9.455346645580903	9.153351220098996
chr10:103406511:103406609_chr10:103406108:103406609	chr10:103406511:103406609:clu_12013	chr10:103406108:103406609:clu_12013	Breast_Mammary_Tissue	7475	0.1770375553561202	42.63743879136282	message: CONVERGENCE: NORM_OF_PROJECTED_GRADIENT_<=_PGTOL success: True status: 0 fun: 5.382624224569329 x: [-2.498e+00 5.414e+00] nit: 9 jac: [ 4.441e-07 -9.770e-07] nfev: 33 njev: 11 hess_inv: <2x2 LbfgsInvHessProduct with dtype=float64>	0.1237273430862812	0.0089614533714054	0.000562576882111	2.233534886153521e-06	(0.0, 0.1]	-403	alt_5_prime	PDCD11	+	9.400272883124662	9.504095526701335
chr11:66292553:66294322_chr11:66292088:66294322	chr11:66292553:66294322:clu_4985	chr11:66292088:66294322:clu_4985	Brain_Substantia_nigra	5521	0.6454123928153921	74.84026066381149	message: CONVERGENCE: NORM_OF_PROJECTED_GRADIENT_<=_PGTOL success: True status: 0 fun: 5.216448346376867 x: [-6.317e-01 6.226e+00] nit: 9 jac: [-4.530e-06 -1.776e-06] nfev: 36 njev: 12 hess_inv: <2x2 LbfgsInvHessProduct with dtype=float64>	0.2944439068429284	0.0089518980003761	0.0001261057488377	1.4783598345502469e-08	(0.0, 0.1]	-465	alt_5_prime	TMEM151A	+	8.737992281308788	8.569905847467231
chr16:29840575:29841596_chr16:29840459:29841596	chr16:29840575:29841596:clu_14526	chr16:29840459:29841596:clu_14526	Brain_Cerebellar_Hemisphere	8862	0.3137899974721817	54.67472575228238	message: CONVERGENCE: NORM_OF_PROJECTED_GRADIENT_<=_PGTOL success: True status: 0 fun: 5.4589139261958595 x: [-1.672e+00 5.773e+00] nit: 7 jac: [ 1.510e-06 9.415e-06] nfev: 33 njev: 11 hess_inv: <2x2 LbfgsInvHessProduct with dtype=float64>	0.1801389046986395	0.0088997444823429	0.0003105217722437	3.209597890796445e-07	(0.0, 0.1]	-116	alt_5_prime	MVP	+	8.07843418223402	9.530376572679192
chr22:20976545:20976651_chr22:20976538:20976651	chr22:20976545:20976651:clu_29992	chr22:20976538:20976651:clu_29992	Lung	3577	1.197252661815458	100.46091647154496	message: CONVERGENCE: NORM_OF_PROJECTED_GRADIENT_<=_PGTOL success: True status: 0 fun: 5.624975282299767 x: [ 2.597e-01 6.650e+00] nit: 10 jac: [-3.286e-06 3.375e-06] nfev: 36 njev: 12 hess_inv: <2x2 LbfgsInvHessProduct with dtype=float64>	0.447248565437381	0.0088990514016338	4.3686390340580417e-05	3.556513972213793e-10	(0.0, 0.1]	-7	alt_5_prime	AIFM3	+	5.111505253554103	6.141430006629296
chr10:104020353:104020488_chr10:104019922:104020488	chr10:104020353:104020488:clu_10585	chr10:104019922:104020488:clu_10585	Heart_Atrial_Appendage	23677	0.0664444669258569	26.98786588211812	message: CONVERGENCE: REL_REDUCTION_OF_F_<=_FACTR*EPSMCH success: True status: 0 fun: 5.649207574629267 x: [-3.912e+00 4.754e+00] nit: 10 jac: [ 1.128e-05 3.553e-07] nfev: 36 njev: 12 hess_inv: <2x2 LbfgsInvHessProduct with dtype=float64>	0.0663141427028691	0.0088666228279328	0.0012646193911886	3.058959290591634e-05	(0.0, 0.1]	-431	alt_5_prime	SLK	+	5.725112362054642	9.386690534320682
chr11:57712784:57737608_chr11:57712807:57737608	chr11:57712784:57737608:clu_4561	chr11:57712807:57737608:clu_4561	Brain_Substantia_nigra	15348	1.548999316302008	114.8508189256438	message: CONVERGENCE: REL_REDUCTION_OF_F_<=_FACTR*EPSMCH success: True status: 0 fun: 6.016943252001052 x: [ 6.313e-01 6.844e+00] nit: 13 jac: [-5.684e-06 1.075e-05] nfev: 57 njev: 19 hess_inv: <2x2 LbfgsInvHessProduct with dtype=float64>	0.5274853598726947	0.008788676914862	2.464789385570043e-05	4.630906769165222e-11	(0.0, 0.1]	23	alt_5_prime	TMX2	+	7.963184688454924	7.134280522927568
chr16:2702657:2707298_chr16:2702478:2707298	chr16:2702657:2707298:clu_17699	chr16:2702478:2707298:clu_17699	Lung	21521	0.2073552353302159	45.97729922886174	message: CONVERGENCE: NORM_OF_PROJECTED_GRADIENT_<=_PGTOL success: True status: 0 fun: 6.207715661624392 x: [-2.270e+00 5.523e+00] nit: 9 jac: [ 3.553e-06 -8.882e-08] nfev: 33 njev: 11 hess_inv: <2x2 LbfgsInvHessProduct with dtype=float64>	0.1363494068614554	0.0087849673813288	0.0004660495253813	1.2667199681404284e-06	(0.0, 0.1]	-179	alt_5_prime	KCTD5	+	6.417529946544391	10.533825541158059
chr12:56104796:56106588_chr12:56104825:56106588	chr12:56104796:56106588:clu_3592	chr12:56104825:56106588:clu_3592	Whole_Blood	51594	0.7003665553706482	78.0525193973597	message: CONVERGENCE: NORM_OF_PROJECTED_GRADIENT_<=_PGTOL success: True status: 0 fun: 7.292076743009299 x: [-5.138e-01 6.286e+00] nit: 8 jac: [ 1.776e-07 5.063e-06] nfev: 39 njev: 13 hess_inv: <2x2 LbfgsInvHessProduct with dtype=float64>	0.3099683871815381	0.0087710067117035	0.0001072234179329	8.908590864997734e-09	(0.0, 0.1]	29	alt_5_prime	PA2G4	+	0.21665482292802654	8.68778290847668
chr22:20979917:20980020_chr22:20979702:20980020	chr22:20979917:20980020:clu_19380	chr22:20979702:20980020:clu_19380	Brain_Spinal_cord_cervical_c-1	12625	0.3795607262900312	59.58466485800719	message: CONVERGENCE: NORM_OF_PROJECTED_GRADIENT_<=_PGTOL success: True status: 0 fun: 5.584520108650159 x: [-1.398e+00 5.897e+00] nit: 9 jac: [-3.908e-06 5.329e-07] nfev: 39 njev: 13 hess_inv: <2x2 LbfgsInvHessProduct with dtype=float64>	0.2039055914866512	0.0087643097711319	0.0002426350257089	1.4604091524983434e-07	(0.0, 0.1]	-215	alt_5_prime	AIFM3	+	7.9223717598882875	2.278745398173983
chr17:28856579:28857939_chr17:28856582:28857939	chr17:28856579:28857939:clu_11004	chr17:28856582:28857939:clu_11004	Pancreas	9181	0.2508191340919898	49.95737323525619	message: CONVERGENCE: NORM_OF_PROJECTED_GRADIENT_<=_PGTOL success: True status: 0 fun: 5.58812838677783 x: [-1.995e+00 5.643e+00] nit: 9 jac: [ 8.438e-06 -2.665e-07] nfev: 33 njev: 11 hess_inv: <2x2 LbfgsInvHessProduct with dtype=float64>	0.1543751997751536	0.0087439592382492	0.0003815456172381	6.637759079053396e-07	(0.0, 0.1]	3	alt_5_prime	ERAL1	+	3.544205268029055	5.056010923896854
chr1:223770043:223770447_chr1:223769909:223770447	chr1:223770043:223770447:clu_43131	chr1:223769909:223770447:clu_43131	Brain_Hypothalamus	18303	0.2467691665987312	49.622679643961945	message: CONVERGENCE: NORM_OF_PROJECTED_GRADIENT_<=_PGTOL success: True status: 0 fun: 5.742614727627748 x: [-2.019e+00 5.633e+00] nit: 7 jac: [ 4.441e-07 6.750e-06] nfev: 36 njev: 12 hess_inv: <2x2 LbfgsInvHessProduct with dtype=float64>	0.152686670703889	0.0087377882335902	0.0003874884283797	6.99693634476084e-07	(0.0, 0.1]	-134	alt_5_prime	CAPN2	+	8.115372904407772	8.707179772047537
chr3:129253113:129254668_chr3:129252955:129254668	chr3:129253113:129254668:clu_48655	chr3:129252955:129254668:clu_48655	Lung	73824	0.2358844157050564	48.67832098094623	message: CONVERGENCE: NORM_OF_PROJECTED_GRADIENT_<=_PGTOL success: True status: 0 fun: 6.94687173155557 x: [-2.084e+00 5.605e+00] nit: 7 jac: [ 7.994e-07 4.619e-06] nfev: 36 njev: 12 hess_inv: <2x2 LbfgsInvHessProduct with dtype=float64>	0.1481883062684548	0.0087364580845477	0.0004056489915038	8.139471111556773e-07	(0.0, 0.1]	-158	alt_5_prime	COPG1	+	6.631447759029073	7.812374538304324
chr12:56136910:56137218_chr12:56136893:56137218	chr12:56136910:56137218:clu_8248	chr12:56136893:56137218:clu_8248	Testis	9901	0.6253401013791979	74.35394385968358	message: CONVERGENCE: NORM_OF_PROJECTED_GRADIENT_<=_PGTOL success: True status: 0 fun: 6.015866172538516 x: [-6.773e-01 6.216e+00] nit: 9 jac: [-9.504e-06 2.132e-06] nfev: 33 njev: 11 hess_inv: <2x2 LbfgsInvHessProduct with dtype=float64>	0.2859945433356617	0.0086704471371058	0.0001239171475706	1.5190224078587278e-08	(0.0, 0.1]	-17	alt_5_prime	ESYT1	+	7.829102430305383	6.494797592659227
chr13:102862916:102865667_chr13:102863103:102865667_chr13:102862916:102865667	chr13:102862916:102865667:clu_2182	chr13:102863103:102865667:clu_2182	Pancreas	14677	0.4596625491748337	64.91311755824918	message: CONVERGENCE: NORM_OF_PROJECTED_GRADIENT_<=_PGTOL success: True status: 0 fun: 6.115541694120221 x: [-1.121e+00 6.020e+00] nit: 9 jac: [ 4.530e-06 6.217e-07] nfev: 36 njev: 12 hess_inv: <2x2 LbfgsInvHessProduct with dtype=float64>	0.2315906144181853	0.0086697332832081	0.0001879260184033	6.331048463259492e-08	(0.0, 0.1]	187	alt_5_prime	ERCC5	+	8.479719948912775	9.807561080276717
chr16:58002663:58009929_chr16:58002645:58009929	chr16:58002663:58009929:clu_18865	chr16:58002645:58009929:clu_18865	Nerve_Tibial	15584	0.4025651221755471	61.30764719891771	message: CONVERGENCE: NORM_OF_PROJECTED_GRADIENT_<=_PGTOL success: True status: 0 fun: 6.305730381264614 x: [-1.313e+00 5.938e+00] nit: 8 jac: [ 2.220e-06 -3.109e-06] nfev: 33 njev: 11 hess_inv: <2x2 LbfgsInvHessProduct with dtype=float64>	0.2115538892256984	0.0086637035232626	0.0002211956138201	1.1014397505171305e-07	(0.0, 0.1]	-18	alt_5_prime	USB1	+	8.135886773513326	8.207612139811488
chr19:12806739:12807008_chr19:12806800:12807008	chr19:12806739:12807008:clu_26071	chr19:12806800:12807008:clu_26071	Lung	8978	0.3109635076289105	54.94244121125592	message: CONVERGENCE: NORM_OF_PROJECTED_GRADIENT_<=_PGTOL success: True status: 0 fun: 5.786507590162944 x: [-1.685e+00 5.780e+00] nit: 8 jac: [ 6.040e-06 1.155e-06] nfev: 33 njev: 11 hess_inv: <2x2 LbfgsInvHessProduct with dtype=float64>	0.1775832412361587	0.0086415168107724	0.0002966035945355	2.96465612170671e-07	(0.0, 0.1]	61	alt_5_prime	RNASEH2A	+	2.5107999157676937	4.712081912945803
chrX:78040746:78042585_chrX:78040733:78042585	chrX:78040746:78042585:clu_1143	chrX:78040733:78042585:clu_1143	Skin_Sun_Exposed_Lower_leg	9474	0.3275748319602808	56.21855495205302	message: CONVERGENCE: NORM_OF_PROJECTED_GRADIENT_<=_PGTOL success: True status: 0 fun: 5.904664476524476 x: [-1.610e+00 5.813e+00] nit: 8 jac: [ 7.638e-06 -2.487e-06] nfev: 30 njev: 10 hess_inv: <2x2 LbfgsInvHessProduct with dtype=float64>	0.1837636162793742	0.0086176268656958	0.000278413541377	2.417044514535505e-07	(0.0, 0.1]	-13	alt_5_prime	PGK1	+	7.950747328294549	9.153351220098996
chr1:103571729:103572154_chr1:103571770:103572110_chr1:103571729:103572154	chr1:103571729:103572154:clu_98613	chr1:103571770:103572110:clu_98613	Testis	7230	0.1932230701740953	44.90273052757495	message: CONVERGENCE: NORM_OF_PROJECTED_GRADIENT_<=_PGTOL success: True status: 0 fun: 5.317339779371061 x: [-2.372e+00 5.489e+00] nit: 10 jac: [-3.464e-06 -6.217e-07] nfev: 39 njev: 13 hess_inv: <2x2 LbfgsInvHessProduct with dtype=float64>	0.1293987970310672	0.0086116810462838	0.0004810251646907	1.4728446482425994e-06	(0.0, 0.1]	41	alt_5_prime	AMY2B	+	5.177286454568558	8.72945450389929
chr2:206594882:206596051_chr2:206594905:206596051	chr2:206594882:206596051:clu_52628	chr2:206594905:206596051:clu_52628	Nerve_Tibial	19792	0.1728540310431919	42.79605635399559	message: CONVERGENCE: NORM_OF_PROJECTED_GRADIENT_<=_PGTOL success: True status: 0 fun: 6.076567825703333 x: [-2.532e+00 5.419e+00] nit: 8 jac: [-7.283e-06 3.197e-06] nfev: 30 njev: 10 hess_inv: <2x2 LbfgsInvHessProduct with dtype=float64>	0.1203109338311297	0.0086092847889265	0.0005344248384879	2.076696133168632e-06	(0.0, 0.1]	23	alt_5_prime	ADAM23	+	6.18249400266274	10.381055350054933
chr17:7903645:7903825_chr17:7903503:7903825	chr17:7903645:7903825:clu_12548	chr17:7903503:7903825:clu_12548	Pituitary	43728	0.5406856454065792	69.83700291326123	message: CONVERGENCE: NORM_OF_PROJECTED_GRADIENT_<=_PGTOL success: True status: 0 fun: 6.6287508219067 x: [-8.871e-01 6.126e+00] nit: 11 jac: [-4.441e-07 6.928e-06] nfev: 45 njev: 15 hess_inv: <2x2 LbfgsInvHessProduct with dtype=float64>	0.258291393427028	0.0085998854839228	0.0001494680685625	2.9608654639190494e-08	(0.0, 0.1]	-142	alt_5_prime	CHD3	+	5.791091935004307	6.52164819151935
chr1:46032328:46032596_chr1:46032404:46032596	chr1:46032328:46032596:clu_45553	chr1:46032404:46032596:clu_45553	Brain_Cerebellum	12355	0.6109146651161231	73.76070945434229	message: CONVERGENCE: NORM_OF_PROJECTED_GRADIENT_<=_PGTOL success: True status: 0 fun: 5.974705049909547 x: [-7.110e-01 6.205e+00] nit: 10 jac: [-5.862e-06 -3.819e-06] nfev: 39 njev: 13 hess_inv: <2x2 LbfgsInvHessProduct with dtype=float64>	0.2807771630763068	0.0085836009178117	0.0001256139985655	1.63649800377641e-08	(0.0, 0.1]	76	alt_5_prime	MAST2	+	3.3698770643560323	7.89995786333611
chr19:45701940:45702904_chr19:45701914:45702904	chr19:45701940:45702904:clu_25094	chr19:45701914:45702904:clu_25094	Pituitary	13054	0.1465524808649551	39.89882047018173	message: CONVERGENCE: NORM_OF_PROJECTED_GRADIENT_<=_PGTOL success: True status: 0 fun: 5.481260464618119 x: [-2.771e+00 5.318e+00] nit: 9 jac: [-1.243e-06 -7.994e-07] nfev: 33 njev: 11 hess_inv: <2x2 LbfgsInvHessProduct with dtype=float64>	0.1079011085083802	0.0085583746688978	0.0006152145956865	3.322915660186609e-06	(0.0, 0.1]	-26	alt_5_prime	QPCTL	+	5.464286428657832	7.315626711673305
chr1:237792331:237793867_chr1:237792323:237793867	chr1:237792331:237793867:clu_50770	chr1:237792323:237793867:clu_50770	Esophagus_Gastroesophageal_Junction	12268	0.1578996711177951	41.23128918674718	message: CONVERGENCE: NORM_OF_PROJECTED_GRADIENT_<=_PGTOL success: True status: 0 fun: 5.5660779461242225 x: [-2.663e+00 5.366e+00] nit: 11 jac: [-3.020e-06 1.066e-06] nfev: 42 njev: 14 hess_inv: <2x2 LbfgsInvHessProduct with dtype=float64>	0.1132254930964085	0.0085565209325605	0.0005746525264962	2.6662194966275976e-06	(0.0, 0.1]	-8	alt_5_prime	RYR2	+	4.312802239708219	7.615664800273811
chr19:35637327:35637442_chr19:35637352:35637442	chr19:35637327:35637442:clu_20239	chr19:35637352:35637442:clu_20239	Brain_Nucleus_accumbens_basal_ganglia	29960	0.0302085938878036	17.36705284799099	message: CONVERGENCE: NORM_OF_PROJECTED_GRADIENT_<=_PGTOL success: True status: 0 fun: 5.037949339795795 x: [-5.049e+00 4.118e+00] nit: 9 jac: [-8.438e-06 -8.615e-06] nfev: 36 njev: 12 hess_inv: <2x2 LbfgsInvHessProduct with dtype=float64>	0.0407848214829534	0.0085535354486331	0.0020971501470844	0.0001600148834534	(0.0, 0.1]	25	alt_5_prime	RBM42	+	1.1527965342461577	6.700495099976129
chr12:56270302:56270451_chr12:56270318:56270451	chr12:56270302:56270451:clu_4116	chr12:56270318:56270451:clu_4116	Muscle_Skeletal	9514	0.2943368617025041	53.85215101604777	message: CONVERGENCE: NORM_OF_PROJECTED_GRADIENT_<=_PGTOL success: True status: 0 fun: 5.8720337231474975 x: [-1.764e+00 5.751e+00] nit: 10 jac: [ 4.441e-07 -1.421e-06] nfev: 36 njev: 12 hess_inv: <2x2 LbfgsInvHessProduct with dtype=float64>	0.1706276608737775	0.00854647451387	0.0003084886633545	3.472887535327374e-07	(0.0, 0.1]	16	alt_5_prime	COQ10A	+	3.036788601317034	4.248140365725903
chr22:24072861:24076169_chr22:24072510:24076169	chr22:24072861:24076169:clu_30174	chr22:24072510:24076169:clu_30174	Lung	13242	0.3003203392056784	54.319192971157946	message: CONVERGENCE: NORM_OF_PROJECTED_GRADIENT_<=_PGTOL success: True status: 0 fun: 6.063689750274956 x: [-1.735e+00 5.763e+00] nit: 9 jac: [-4.441e-07 6.217e-07] nfev: 33 njev: 11 hess_inv: <2x2 LbfgsInvHessProduct with dtype=float64>	0.1729290898201941	0.0085436626870919	0.0003016031231601	3.2243938719034304e-07	(0.0, 0.1]	-351	alt_5_prime	CABIN1	+	9.918067360534502	4.900676907018249
chr16:56451567:56453263_chr16:56451766:56453263_chr16:56451567:56453263	chr16:56451567:56453263:clu_19241	chr16:56451766:56453263:clu_19241	Thyroid	14548	0.8963643385231382	88.1357085138212	message: CONVERGENCE: NORM_OF_PROJECTED_GRADIENT_<=_PGTOL success: True status: 0 fun: 6.566757095489653 x: [-1.578e-01 6.462e+00] nit: 10 jac: [-1.066e-06 7.105e-07] nfev: 39 njev: 13 hess_inv: <2x2 LbfgsInvHessProduct with dtype=float64>	0.3646849224925418	0.0085022553036103	6.768369831533505e-05	1.940035243563898e-09	(0.0, 0.1]	199	alt_5_prime	OGFOD1	+	8.326008105010535	7.963184688454924
chr2:73849578:73850376_chr2:73849487:73850376	chr2:73849578:73850376:clu_41237	chr2:73849487:73850376:clu_41237	Brain_Cerebellum	10853	1.542848181938742	115.31986801414052	message: CONVERGENCE: REL_REDUCTION_OF_F_<=_FACTR*EPSMCH success: True status: 0 fun: 6.163011670049293 x: [ 6.256e-01 6.849e+00] nit: 12 jac: [ 8.527e-06 -1.208e-05] nfev: 42 njev: 14 hess_inv: <2x2 LbfgsInvHessProduct with dtype=float64>	0.5234364856172735	0.008499579391283	2.3154973472161444e-05	4.100175754473412e-11	(0.0, 0.1]	-91	alt_5_prime	STAMBP	+	6.3188340087631225	5.375725395270723
chr17:81696003:81696357_chr17:81695999:81696357	chr17:81696003:81696357:clu_11147	chr17:81695999:81696357:clu_11147	Liver	10807	1.2606452825581236	104.09737218861228	message: CONVERGENCE: NORM_OF_PROJECTED_GRADIENT_<=_PGTOL success: True status: 0 fun: 6.099534136323552 x: [ 3.342e-01 6.702e+00] nit: 11 jac: [-1.776e-06 -2.398e-06] nfev: 42 njev: 14 hess_inv: <2x2 LbfgsInvHessProduct with dtype=float64>	0.4587591488555025	0.0084698467133701	3.552058256295343e-05	1.9630375103218967e-10	(0.0, 0.1]	-4	alt_5_prime	HGS	+	1.8343553825525372	4.729867437289252
chr17:7943811:7944123_chr17:7943524:7944123	chr17:7943811:7944123:clu_10414	chr17:7943524:7944123:clu_10414	Vagina	5493	0.3755521676339314	59.93014087843112	message: CONVERGENCE: NORM_OF_PROJECTED_GRADIENT_<=_PGTOL success: True status: 0 fun: 5.1861598177853745 x: [-1.413e+00 5.905e+00] nit: 7 jac: [ 2.576e-06 1.776e-07] nfev: 33 njev: 11 hess_inv: <2x2 LbfgsInvHessProduct with dtype=float64>	0.2004539173539439	0.0084468034786703	0.0002289066458858	1.3191875636309194e-07	(0.0, 0.1]	-287	alt_5_prime	CNTROB	+	8.464213187287188	10.804599775649722
chr13:41062874:41065016_chr13:41062716:41065016	chr13:41062874:41065016:clu_1772	chr13:41062716:41065016:clu_1772	Brain_Caudate_basal_ganglia	6315	0.5003695718180885	67.85691928461165	message: CONVERGENCE: NORM_OF_PROJECTED_GRADIENT_<=_PGTOL success: True status: 0 fun: 5.462953072154379 x: [-9.989e-01 6.084e+00] nit: 8 jac: [-8.882e-08 2.665e-07] nfev: 33 njev: 11 hess_inv: <2x2 LbfgsInvHessProduct with dtype=float64>	0.2436808390645535	0.0084260782385655	0.0001592951239763	3.8872469132478216e-08	(0.0, 0.1]	-158	alt_5_prime	WBP4	+	3.5648749171537863	1.4372458160311732
chr17:39743444:39744070_chr17:39743470:39744070_chr17:39743444:39744070	chr17:39743444:39744070:clu_15068	chr17:39743470:39744070:clu_15068	Thyroid	14528	0.0711949186876939	28.659855671835484	message: CONVERGENCE: NORM_OF_PROJECTED_GRADIENT_<=_PGTOL success: True status: 0 fun: 5.519982162657294 x: [-3.812e+00 4.841e+00] nit: 10 jac: [-9.770e-06 3.553e-07] nfev: 39 njev: 13 hess_inv: <2x2 LbfgsInvHessProduct with dtype=float64>	0.0679290311151946	0.008415213832701	0.0010935968743218	2.168753624498532e-05	(0.0, 0.1]	26	alt_5_prime	GRB7	+	3.8855242114683533	7.065536665836306
chr7:100706396:100706821_chr7:100706304:100706821	chr7:100706396:100706821:clu_21860	chr7:100706304:100706821:clu_21860	Brain_Amygdala	9214	0.5689793766743492	71.83150620231476	message: CONVERGENCE: NORM_OF_PROJECTED_GRADIENT_<=_PGTOL success: True status: 0 fun: 5.542132010233518 x: [-8.136e-01 6.167e+00] nit: 9 jac: [-1.954e-06 -8.527e-06] nfev: 36 njev: 12 hess_inv: <2x2 LbfgsInvHessProduct with dtype=float64>	0.266046044100097	0.0084072891320498	0.000133287433554	2.1236172376148943e-08	(0.0, 0.1]	-92	alt_5_prime	POP7	+	10.119306349993614	6.618362844666847
chr12:57515667:57515920_chr12:57515336:57515920	chr12:57515667:57515920:clu_4247	chr12:57515336:57515920:clu_4247	Muscle_Skeletal	89785	0.516154355883053	68.83947979233191	message: CONVERGENCE: NORM_OF_PROJECTED_GRADIENT_<=_PGTOL success: True status: 0 fun: 7.494469087233395 x: [-9.541e-01 6.105e+00] nit: 8 jac: [-1.776e-07 -2.753e-06] nfev: 39 njev: 13 hess_inv: <2x2 LbfgsInvHessProduct with dtype=float64>	0.2487350127245243	0.0083989103022675	0.0001519052887434	3.3334784488303626e-08	(0.0, 0.1]	-331	alt_5_prime	MARS1	+	10.295930237852632	6.377201243916751
chr20:21348242:21348341_chr20:21348253:21348341	chr20:21348242:21348341:clu_28002	chr20:21348253:21348341:clu_28002	Prostate	14116	0.336517018236986	57.36842794081743	message: CONVERGENCE: NORM_OF_PROJECTED_GRADIENT_<=_PGTOL success: True status: 0 fun: 5.843346616818714 x: [-1.571e+00 5.842e+00] nit: 7 jac: [ 6.484e-06 -2.220e-06] nfev: 36 njev: 12 hess_inv: <2x2 LbfgsInvHessProduct with dtype=float64>	0.1855705188172867	0.0083592339890005	0.0002548431983808	1.9413239238375013e-07	(0.0, 0.1]	11	alt_5_prime	XRN2	+	7.198658824031716	10.68715302756473
chr14:21082704:21082831_chr14:21082478:21082831	chr14:21082704:21082831:clu_19245	chr14:21082478:21082831:clu_19245	Muscle_Skeletal	28468	0.3267580236605386	56.69411186254581	message: CONVERGENCE: REL_REDUCTION_OF_F_<=_FACTR*EPSMCH success: True status: 0 fun: 6.687954600904611 x: [-1.614e+00 5.825e+00] nit: 9 jac: [ 1.217e-05 -4.619e-06] nfev: 36 njev: 12 hess_inv: <2x2 LbfgsInvHessProduct with dtype=float64>	0.1818091461315307	0.0083409348891951	0.0002623850457758	2.1518965265254766e-07	(0.0, 0.1]	-226	alt_5_prime	ARHGEF40	+	6.245643543122039	9.49870676443725
chr17:29612263:29612402_chr17:29612273:29612402	chr17:29612263:29612402:clu_13895	chr17:29612273:29612402:clu_13895	Breast_Mammary_Tissue	12311	0.2768329921362604	52.87290756651321	message: CONVERGENCE: NORM_OF_PROJECTED_GRADIENT_<=_PGTOL success: True status: 0 fun: 5.896777807219697 x: [-1.853e+00 5.724e+00] nit: 9 jac: [ 4.441e-06 7.994e-07] nfev: 33 njev: 11 hess_inv: <2x2 LbfgsInvHessProduct with dtype=float64>	0.1626010434372017	0.0083345117382567	0.0003142989403979	3.931067028561941e-07	(0.0, 0.1]	10	alt_5_prime	ANKRD13B	+	2.312725566294129	6.24396909595689
chr5:178146212:178147533_chr5:178146279:178147533	chr5:178146212:178147533:clu_32725	chr5:178146279:178147533:clu_32725	Pancreas	13876	0.2740761485717845	52.67638079489027	message: CONVERGENCE: NORM_OF_PROJECTED_GRADIENT_<=_PGTOL success: True status: 0 fun: 5.878920287636403 x: [-1.867e+00 5.719e+00] nit: 9 jac: [-1.421e-06 1.776e-07] nfev: 33 njev: 11 hess_inv: <2x2 LbfgsInvHessProduct with dtype=float64>	0.1614402456442017	0.0083208845744483	0.0003166963532886	4.047560497877356e-07	(0.0, 0.1]	67	alt_5_prime	RMND5B	+	2.41575100393325	8.227075353719624
chr5:52909019:52910162_chr5:52909041:52910162	chr5:52909019:52910162:clu_36166	chr5:52909041:52910162:clu_36166	Esophagus_Mucosa	9908	0.3844029833450409	60.80449085559127	message: CONVERGENCE: NORM_OF_PROJECTED_GRADIENT_<=_PGTOL success: True status: 0 fun: 5.866768609556829 x: [-1.379e+00 5.926e+00] nit: 9 jac: [-7.017e-06 -8.882e-07] nfev: 33 njev: 11 hess_inv: <2x2 LbfgsInvHessProduct with dtype=float64>	0.2027606409798305	0.0083091695541042	0.0002157494732577	1.1272965794173473e-07	(0.0, 0.1]	22	alt_5_prime	ITGA1	+	5.262048071605401	9.930774551376572
chr1:16970390:16970636_chr1:16970453:16970636	chr1:16970390:16970636:clu_42275	chr1:16970453:16970636:clu_42275	Brain_Cerebellar_Hemisphere	51138	0.009962224353923	6.9994868141190265	message: CONVERGENCE: REL_REDUCTION_OF_F_<=_FACTR*EPSMCH success: True status: 0 fun: 4.683740254955361 x: [-6.649e+00 2.807e+00] nit: 12 jac: [ 3.402e-05 -8.704e-06] nfev: 51 njev: 17 hess_inv: <2x2 LbfgsInvHessProduct with dtype=float64>	0.0218770409714356	0.0082545261539501	0.0038439643263995	0.0010771182767332	(0.0, 0.1]	63	alt_5_prime	CROCC	+	1.642153345108293	9.512020745295052
chr11:67391890:67392161_chr11:67392078:67392161	chr11:67391890:67392161:clu_7695	chr11:67392078:67392161:clu_7695	Stomach	5077	0.4557566732208534	65.53438561181925	message: CONVERGENCE: NORM_OF_PROJECTED_GRADIENT_<=_PGTOL success: True status: 0 fun: 5.427507511356312 x: [-1.134e+00 6.034e+00] nit: 8 jac: [-4.707e-06 -7.994e-07] nfev: 30 njev: 10 hess_inv: <2x2 LbfgsInvHessProduct with dtype=float64>	0.2273144383836989	0.0082458324003217	0.0001723594111138	5.381684120564501e-08	(0.0, 0.1]	188	alt_5_prime	RAD9A	+	3.8606530849925695	9.468950878787696
chr7:44044866:44050225_chr7:44044820:44050225	chr7:44044866:44050225:clu_26647	chr7:44044820:44050225:clu_26647	Pancreas	13492	0.5515221042963596	71.20109961027909	message: CONVERGENCE: NORM_OF_PROJECTED_GRADIENT_<=_PGTOL success: True status: 0 fun: 6.120580412059531 x: [-8.585e-01 6.154e+00] nit: 9 jac: [-3.286e-06 6.395e-06] nfev: 33 njev: 11 hess_inv: <2x2 LbfgsInvHessProduct with dtype=float64>	0.259152299251059	0.0082426300145889	0.0001338431464614	2.2720514691876303e-08	(0.0, 0.1]	-46	alt_5_prime	DBNL	+	5.042799697252131	3.5963616900672526
chr17:80353630:80354019_chr17:80353666:80354019	chr17:80353630:80354019:clu_16437	chr17:80353666:80354019:clu_16437	Skin_Sun_Exposed_Lower_leg	14766	0.0779360511275051	30.280552282009875	message: CONVERGENCE: NORM_OF_PROJECTED_GRADIENT_<=_PGTOL success: True status: 0 fun: 5.589052553526341 x: [-3.682e+00 4.920e+00] nit: 10 jac: [-2.132e-06 7.105e-07] nfev: 39 njev: 13 hess_inv: <2x2 LbfgsInvHessProduct with dtype=float64>	0.0713047849610171	0.0082293961378169	0.0009787457792015	1.6036824181941967e-05	(0.0, 0.1]	36	alt_5_prime	RNF213	+	6.354951044923884	10.067940999229435
chr5:140644182:140644573_chr5:140644194:140644573	chr5:140644182:140644573:clu_71161	chr5:140644194:140644573:clu_71161	Testis	21985	4.389211203522604	211.28824728223552	message: CONVERGENCE: REL_REDUCTION_OF_F_<=_FACTR*EPSMCH success: True status: 0 fun: 6.8911625199742375 x: [ 2.134e+00 7.723e+00] nit: 15 jac: [-4.912e-05 4.849e-05] nfev: 66 njev: 22 hess_inv: <2x2 LbfgsInvHessProduct with dtype=float64>	0.8799168779761466	0.0082060651979238	7.820926443136145e-07	1.1102230246251563e-16	(0.0, 0.1]	12	alt_5_prime	TMCO6	+	6.907540410931675	8.90872342820657
chr19:3539278:3543235_chr19:3539260:3543235	chr19:3539278:3543235:clu_41450	chr19:3539260:3543235:clu_41450	Testis	73329	9.599961449191856	357.6096522526276	message: CONVERGENCE: REL_REDUCTION_OF_F_<=_FACTR*EPSMCH success: True status: 0 fun: 7.330634030238597 x: [ 3.263e+00 8.482e+00] nit: 13 jac: [ 1.572e-05 -7.105e-06] nfev: 54 njev: 18 hess_inv: <2x2 LbfgsInvHessProduct with dtype=float64>	0.993301542468081	0.0082038637649816	9.156243097052652e-09	0.0	(0.0, 0.1]	-18	alt_5_prime	C19orf71	+	10.145934511248946	10.145934511248946
chrX:103788679:103789333_chrX:103788510:103789333	chrX:103788679:103789333:clu_1282	chrX:103788510:103789333:clu_1282	Skin_Not_Sun_Exposed_Suprapubic	11935	0.1027443756132061	34.61051728957015	message: CONVERGENCE: NORM_OF_PROJECTED_GRADIENT_<=_PGTOL success: True status: 0 fun: 5.503725932497858 x: [-3.283e+00 5.113e+00] nit: 10 jac: [-3.375e-06 8.882e-08] nfev: 36 njev: 12 hess_inv: <2x2 LbfgsInvHessProduct with dtype=float64>	0.0846842321477658	0.0081775424569404	0.0007717105741817	7.635649911463815e-06	(0.0, 0.1]	-169	alt_5_prime	PLP1	+	8.775669494430526	10.119306349993614
chr17:50551222:50551511_chr17:50551190:50551511	chr17:50551222:50551511:clu_11986	chr17:50551190:50551511:clu_11986	Pancreas	27579	0.2583197059660962	51.71874858348031	message: CONVERGENCE: NORM_OF_PROJECTED_GRADIENT_<=_PGTOL success: True status: 0 fun: 6.231990567400291 x: [-1.953e+00 5.693e+00] nit: 8 jac: [ 1.776e-07 -8.882e-07] nfev: 36 njev: 12 hess_inv: <2x2 LbfgsInvHessProduct with dtype=float64>	0.1542206666565252	0.0081442277337611	0.0003238110305169	4.591390669883566e-07	(0.0, 0.1]	-32	alt_5_prime	SPATA20	+	0.14051495908978545	2.9959178153318424
chr17:44759487:44759722_chr17:44759260:44759722	chr17:44759487:44759722:clu_10857	chr17:44759260:44759722:clu_10857	Brain_Frontal_Cortex_BA9	5227	1.429064539839279	111.7634509938551	message: CONVERGENCE: NORM_OF_PROJECTED_GRADIENT_<=_PGTOL success: True status: 0 fun: 5.606114214195709 x: [ 5.151e-01 6.804e+00] nit: 11 jac: [-9.504e-06 8.882e-07] nfev: 42 njev: 14 hess_inv: <2x2 LbfgsInvHessProduct with dtype=float64>	0.4947680995253886	0.0081340847225553	2.502134390525157e-05	6.253775275411044e-11	(0.0, 0.1]	-227	alt_5_prime	ADAM11	+	3.5507285497413354	11.901680230395
chr6:43213852:43215079_chr6:43213912:43215079	chr6:43213852:43215079:clu_32904	chr6:43213912:43215079:clu_32904	Small_Intestine_Terminal_Ileum	6194	0.358641821154915	59.4480724894604	message: CONVERGENCE: NORM_OF_PROJECTED_GRADIENT_<=_PGTOL success: True status: 0 fun: 5.290348921447404 x: [-1.479e+00 5.894e+00] nit: 9 jac: [ 4.530e-06 6.217e-07] nfev: 36 njev: 12 hess_inv: <2x2 LbfgsInvHessProduct with dtype=float64>	0.1921450201174009	0.0081070392410994	0.0002233494206697	1.3483745275877368e-07	(0.0, 0.1]	60	alt_5_prime	CUL9	+	0.3332553295314533	6.245643543122039
chr17:30422910:30423506_chr17:30423023:30423506	chr17:30422910:30423506:clu_13920	chr17:30423023:30423506:clu_13920	Breast_Mammary_Tissue	11148	0.1011629115118412	34.492118169229535	message: CONVERGENCE: NORM_OF_PROJECTED_GRADIENT_<=_PGTOL success: True status: 0 fun: 5.37921662538491 x: [-3.305e+00 5.108e+00] nit: 10 jac: [-7.017e-06 6.661e-06] nfev: 36 njev: 12 hess_inv: <2x2 LbfgsInvHessProduct with dtype=float64>	0.083598336932643	0.0081033272638284	0.0007691462678031	7.71155495760123e-06	(0.0, 0.1]	113	alt_5_prime	CPD	+	6.813318852552384	9.153351220098996
chr7:74056357:74056672_chr7:74056435:74056672	chr7:74056357:74056672:clu_26713	chr7:74056435:74056672:clu_26713	Adrenal_Gland	7713	0.2839427036560856	53.96426669203916	message: CONVERGENCE: NORM_OF_PROJECTED_GRADIENT_<=_PGTOL success: True status: 0 fun: 5.364621157125299 x: [-1.816e+00 5.754e+00] nit: 9 jac: [ 4.441e-07 2.665e-07] nfev: 33 njev: 11 hess_inv: <2x2 LbfgsInvHessProduct with dtype=float64>	0.1638714294747369	0.0080685641454625	0.0002876827958012	3.175135031563414e-07	(0.0, 0.1]	78	alt_5_prime	ELN	+	7.165116979895379	3.9374593301418157
chr2:26786080:26792131_chr2:26786296:26792131	chr2:26786080:26792131:clu_33531	chr2:26786296:26792131:clu_33531	Cells_EBV-transformed_lymphocytes	9060	0.8513032085871345	87.03197368342978	message: CONVERGENCE: REL_REDUCTION_OF_F_<=_FACTR*EPSMCH success: True status: 0 fun: 5.741178056539597 x: [-2.323e-01 6.443e+00] nit: 10 jac: [ 1.057e-05 -1.421e-06] nfev: 45 njev: 15 hess_inv: <2x2 LbfgsInvHessProduct with dtype=float64>	0.3481235474352193	0.0080621923783094	6.630025289877661e-05	2.102757301614133e-09	(0.0, 0.1]	216	alt_5_prime	CENPA	+	3.884047244901312	6.5806740107839845
chr7:26364619:26365047_chr7:26364635:26365047	chr7:26364619:26365047:clu_32662	chr7:26364635:26365047:clu_32662	Adipose_Subcutaneous	26181	0.1823188786444389	44.8276861807152	message: CONVERGENCE: NORM_OF_PROJECTED_GRADIENT_<=_PGTOL success: True status: 0 fun: 6.254916807270451 x: [-2.455e+00 5.486e+00] nit: 8 jac: [-4.263e-06 -1.776e-06] nfev: 33 njev: 11 hess_inv: <2x2 LbfgsInvHessProduct with dtype=float64>	0.1219943311927628	0.0080442992843193	0.0004483796523819	1.3759104815491696e-06	(0.0, 0.1]	16	alt_5_prime	SNX10	+	2.4358162859181265	7.591072087553682
chr2:138559112:138559282_chr2:138559199:138559282	chr2:138559112:138559282:clu_40021	chr2:138559199:138559282:clu_40021	Cells_Cultured_fibroblasts	12281	0.75810946966422	82.6772632873197	message: CONVERGENCE: NORM_OF_PROJECTED_GRADIENT_<=_PGTOL success: True status: 0 fun: 6.331958482672571 x: [-3.995e-01 6.369e+00] nit: 10 jac: [ 1.776e-07 -2.665e-07] nfev: 36 njev: 12 hess_inv: <2x2 LbfgsInvHessProduct with dtype=float64>	0.3206689436611661	0.0079897800825722	7.865567006259955e-05	3.928067093816878e-09	(0.0, 0.1]	87	alt_5_prime	SPOPL	+	6.030058982945754	8.07804852196937
chr11:120484780:120485067_chr11:120484507:120485067	chr11:120484780:120485067:clu_7800	chr11:120484507:120485067:clu_7800	Minor_Salivary_Gland	11168	0.0199045540608364	13.537905070917995	message: CONVERGENCE: NORM_OF_PROJECTED_GRADIENT_<=_PGTOL success: True status: 0 fun: 4.288437987353749 x: [-5.651e+00 3.759e+00] nit: 11 jac: [-3.997e-06 9.770e-07] nfev: 45 njev: 15 hess_inv: <2x2 LbfgsInvHessProduct with dtype=float64>	0.0312296648875436	0.0079888918839373	0.0024560780373159	0.0002993770056931	(0.0, 0.1]	-273	alt_5_prime	ARHGEF12	+	6.568028569290528	10.284228538191336
chr16:3047001:3047415_chr16:3047016:3047415_chr16:3047001:3047415	chr16:3047001:3047415:clu_17757	chr16:3047016:3047415:clu_17757	Lung	7915	0.653703501309675	77.36558112706481	message: CONVERGENCE: NORM_OF_PROJECTED_GRADIENT_<=_PGTOL success: True status: 0 fun: 5.845129512767628 x: [-6.133e-01 6.274e+00] nit: 7 jac: [-4.619e-06 2.576e-06] nfev: 30 njev: 10 hess_inv: <2x2 LbfgsInvHessProduct with dtype=float64>	0.28924703019077	0.0079773755339586	9.842939048676502e-05	8.60811733005562e-09	(0.0, 0.1]	15	alt_5_prime	MMP25	+	5.041264073212872	6.907540410931675
chr6:144429747:144435935_chr6:144429741:144435935	chr6:144429747:144435935:clu_34946	chr6:144429741:144435935:clu_34946	Artery_Tibial	10404	0.119664224872252	37.5201494878539	message: CONVERGENCE: NORM_OF_PROJECTED_GRADIENT_<=_PGTOL success: True status: 0 fun: 5.500352455380056 x: [-3.063e+00 5.230e+00] nit: 10 jac: [-4.530e-06 2.665e-07] nfev: 36 njev: 12 hess_inv: <2x2 LbfgsInvHessProduct with dtype=float64>	0.0924320856941133	0.0079386825952184	0.0006421386888352	4.532545959445855e-06	(0.0, 0.1]	-6	alt_5_prime	UTRN	+	9.257923062310715	9.204048182899013
chr12:111792198:111792598_chr12:111792163:111792598	chr12:111792198:111792598:clu_4455	chr12:111792163:111792598:clu_4455	Pancreas	25784	0.474422780399891	67.35215121747486	message: CONVERGENCE: REL_REDUCTION_OF_F_<=_FACTR*EPSMCH success: True status: 0 fun: 6.429547170011655 x: [-1.076e+00 6.074e+00] nit: 9 jac: [-9.237e-06 2.194e-05] nfev: 36 njev: 12 hess_inv: <2x2 LbfgsInvHessProduct with dtype=float64>	0.2313751696500003	0.0079309294324787	0.0001517611306591	3.8670172175514494e-08	(0.0, 0.1]	-35	alt_5_prime	ALDH2	+	7.062042176976456	6.486066869723071
chr15:40199719:40200244_chr15:40199727:40200244	chr15:40199719:40200244:clu_18242	chr15:40199727:40200244:clu_18242	Esophagus_Mucosa	9832	0.2049156552849476	47.33127244464366	message: CONVERGENCE: NORM_OF_PROJECTED_GRADIENT_<=_PGTOL success: True status: 0 fun: 5.633865974793695 x: [-2.287e+00 5.565e+00] nit: 10 jac: [-4.530e-06 3.553e-07] nfev: 36 njev: 12 hess_inv: <2x2 LbfgsInvHessProduct with dtype=float64>	0.1311635288906787	0.0079260302007418	0.0003894844622063	8.997844790359366e-07	(0.0, 0.1]	8	alt_5_prime	BUB1B	+	5.458548641856049	9.153351220098996
chr1:196726642:196726761_chr1:196726652:196726761	chr1:196726642:196726761:clu_51782	chr1:196726652:196726761:clu_51782	Prostate	10468	0.1941522231031353	46.34631214260703	message: CONVERGENCE: NORM_OF_PROJECTED_GRADIENT_<=_PGTOL success: True status: 0 fun: 5.3702137060370285 x: [-2.365e+00 5.534e+00] nit: 8 jac: [ 7.994e-06 -1.776e-06] nfev: 33 njev: 11 hess_inv: <2x2 LbfgsInvHessProduct with dtype=float64>	0.1263768583534197	0.0078855185660797	0.0004067251637935	1.0493844450065737e-06	(0.0, 0.1]	10	alt_5_prime	CFH	+	0.12328030804900135	5.136523691822504
chr17:80237439:80237522_chr17:80237103:80237522	chr17:80237439:80237522:clu_12459	chr17:80237103:80237522:clu_12459	Brain_Caudate_basal_ganglia	5149	0.4078091124791256	63.26645892375715	message: CONVERGENCE: NORM_OF_PROJECTED_GRADIENT_<=_PGTOL success: True status: 0 fun: 5.234287220772262 x: [-1.294e+00 5.983e+00] nit: 9 jac: [-5.773e-06 -1.066e-06] nfev: 39 njev: 13 hess_inv: <2x2 LbfgsInvHessProduct with dtype=float64>	0.2081389075194972	0.0078746303014253	0.0001811331903198	7.176017535748258e-08	(0.0, 0.1]	-336	alt_5_prime	SLC26A11	+	5.042799697252131	8.07843418223402
chr19:35295510:35295613_chr19:35295454:35295613	chr19:35295510:35295613:clu_21024	chr19:35295454:35295613:clu_21024	Brain_Cerebellar_Hemisphere	4273	0.7234839806408612	81.28603665760707	message: CONVERGENCE: NORM_OF_PROJECTED_GRADIENT_<=_PGTOL success: True status: 0 fun: 5.198425048977258 x: [-4.670e-01 6.345e+00] nit: 9 jac: [ 1.155e-06 -8.882e-08] nfev: 33 njev: 11 hess_inv: <2x2 LbfgsInvHessProduct with dtype=float64>	0.3091536159647318	0.0078418626985778	8.153672043231808e-05	4.693319621829062e-09	(0.0, 0.1]	-56	alt_5_prime	MAG	+	7.93554039502511	10.850640302381231
chr5:73087919:73088068_chr5:73087753:73088068	chr5:73087919:73088068:clu_39433	chr5:73087753:73088068:clu_39433	Adipose_Subcutaneous	36340	0.5139999205980843	69.98365412995317	message: CONVERGENCE: NORM_OF_PROJECTED_GRADIENT_<=_PGTOL success: True status: 0 fun: 6.9216916491610645 x: [-9.602e-01 6.129e+00] nit: 8 jac: [-2.487e-06 2.931e-06] nfev: 33 njev: 11 hess_inv: <2x2 LbfgsInvHessProduct with dtype=float64>	0.2436124401612354	0.007811217158168	0.0001325440134374	2.5370170297911443e-08	(0.0, 0.1]	-166	alt_5_prime	FCHO2	+	8.996842164345816	10.87563974727109
chr7:87375699:87375828_chr7:87375725:87375828	chr7:87375699:87375828:clu_34514	chr7:87375725:87375828:clu_34514	Skin_Sun_Exposed_Lower_leg	18391	0.1246965026810309	38.465211025330255	message: CONVERGENCE: REL_REDUCTION_OF_F_<=_FACTR*EPSMCH success: True status: 0 fun: 5.932417229408666 x: [-3.004e+00 5.265e+00] nit: 10 jac: [ 1.350e-05 5.329e-07] nfev: 36 njev: 12 hess_inv: <2x2 LbfgsInvHessProduct with dtype=float64>	0.0943767363462336	0.0078015617252688	0.000600171518878	3.795688013452647e-06	(0.0, 0.1]	26	alt_5_prime	CROT	+	2.028998022625185	3.1583442200603744
chr17:63486731:63486986_chr17:63486715:63486986	chr17:63486731:63486986:clu_14825	chr17:63486715:63486986:clu_14825	Colon_Transverse	9609	0.155789921856236	42.39700363322534	message: CONVERGENCE: NORM_OF_PROJECTED_GRADIENT_<=_PGTOL success: True status: 0 fun: 5.395817897920587 x: [-2.682e+00 5.406e+00] nit: 10 jac: [ 7.372e-06 3.730e-06] nfev: 36 njev: 12 hess_inv: <2x2 LbfgsInvHessProduct with dtype=float64>	0.1089570672820581	0.0077855484588227	0.0004893428103108	1.9732973910446816e-06	(0.0, 0.1]	-16	alt_5_prime	ACE	+	8.724959175417261	6.987632828890587
chr3:130661924:130665003_chr3:130662308:130665003	chr3:130661924:130665003:clu_40638	chr3:130662308:130665003:clu_40638	Heart_Atrial_Appendage	9723	0.0038752835413131	2.065397261671837	message: CONVERGENCE: NORM_OF_PROJECTED_GRADIENT_<=_PGTOL success: True status: 0 fun: 4.11475716987899 x: [-8.011e+00 1.046e+00] nit: 11 jac: [ 5.418e-06 -2.398e-06] nfev: 42 njev: 14 hess_inv: <2x2 LbfgsInvHessProduct with dtype=float64>	0.0137602869230988	0.0077531295222432	0.0052885545257546	0.0030216819737743	(0.0, 0.1]	384	alt_5_prime	COL6A6	+	7.753680363028251	9.711665651614807
chr17:62680512:62680800_chr17:62680453:62680800	chr17:62680512:62680800:clu_14450	chr17:62680453:62680800:clu_14450	Pituitary	10513	0.1042427598344041	35.60977369454115	message: CONVERGENCE: NORM_OF_PROJECTED_GRADIENT_<=_PGTOL success: True status: 0 fun: 5.149662148197917 x: [-3.262e+00 5.154e+00] nit: 10 jac: [ 8.882e-08 -2.665e-07] nfev: 36 njev: 12 hess_inv: <2x2 LbfgsInvHessProduct with dtype=float64>	0.0839356274064581	0.0077457744047676	0.0006915195890155	6.076462739867949e-06	(0.0, 0.1]	-59	alt_5_prime	MRC2	+	10.381055350054933	9.939077775203407
chr6:33680464:33680555_chr6:33680454:33680555	chr6:33680464:33680555:clu_25750	chr6:33680454:33680555:clu_25750	Cells_EBV-transformed_lymphocytes	8094	0.2505014129071154	51.95190134210519	message: CONVERGENCE: NORM_OF_PROJECTED_GRADIENT_<=_PGTOL success: True status: 0 fun: 5.227729627787446 x: [-1.997e+00 5.699e+00] nit: 9 jac: [ 6.128e-06 -1.421e-06] nfev: 33 njev: 11 hess_inv: <2x2 LbfgsInvHessProduct with dtype=float64>	0.1486357051536418	0.0076972281741884	0.0003007416100329	4.1276497075859453e-07	(0.0, 0.1]	-10	alt_5_prime	ITPR3	+	2.8678578547686255	4.692077678870356
chr10:73769742:73769836_chr10:73769733:73769836	chr10:73769742:73769836:clu_7879	chr10:73769733:73769836:clu_7879	Cells_EBV-transformed_lymphocytes	46749	0.0099559853919044	7.538135038578794	message: CONVERGENCE: REL_REDUCTION_OF_F_<=_FACTR*EPSMCH success: True status: 0 fun: 4.542660701329323 x: [-6.650e+00 2.914e+00] nit: 14 jac: [-1.616e-05 2.824e-05] nfev: 69 njev: 23 hess_inv: <2x2 LbfgsInvHessProduct with dtype=float64>	0.0211403247416728	0.0076939292854956	0.0034541097323302	0.0009012068796516	(0.0, 0.1]	-9	alt_5_prime	SEC24C	+	1.2316444764269519	7.065536665836306
chr19:38706349:38708117_chr19:38706131:38708117	chr19:38706349:38708117:clu_22682	chr19:38706131:38708117:clu_22682	Heart_Atrial_Appendage	62125	0.3971546566466115	63.05948889352272	message: CONVERGENCE: NORM_OF_PROJECTED_GRADIENT_<=_PGTOL success: True status: 0 fun: 6.898224598106611 x: [-1.332e+00 5.979e+00] nit: 9 jac: [ 2.132e-06 -3.642e-06] nfev: 42 njev: 14 hess_inv: <2x2 LbfgsInvHessProduct with dtype=float64>	0.2028196328245824	0.0076463004504633	0.0001767654105881	7.1285085057049e-08	(0.0, 0.1]	-218	alt_5_prime	ACTN4	+	8.068219945588755	11.128694938105422
chr1:162761286:162766001_chr1:162761454:162766001	chr1:162761286:162766001:clu_46623	chr1:162761454:162766001:clu_46623	Artery_Coronary	7831	0.3102806523549135	56.91120674407065	message: CONVERGENCE: NORM_OF_PROJECTED_GRADIENT_<=_PGTOL success: True status: 0 fun: 5.402535266242733 x: [-1.688e+00 5.831e+00] nit: 9 jac: [-8.882e-08 -8.615e-06] nfev: 39 njev: 13 hess_inv: <2x2 LbfgsInvHessProduct with dtype=float64>	0.1713094023361977	0.0076351687624338	0.0002350359519887	1.859264950887507e-07	(0.0, 0.1]	168	alt_5_prime	DDR2	+	8.52824733393714	9.28479935686136
chr17:8315290:8315414_chr17:8315277:8315414	chr17:8315290:8315414:clu_14072	chr17:8315277:8315414:clu_14072	Thyroid	16621	0.1715446675123247	44.50299315783309	message: CONVERGENCE: NORM_OF_PROJECTED_GRADIENT_<=_PGTOL success: True status: 0 fun: 5.986713849562628 x: [-2.543e+00 5.476e+00] nit: 10 jac: [ 3.286e-06 2.842e-06] nfev: 36 njev: 12 hess_inv: <2x2 LbfgsInvHessProduct with dtype=float64>	0.1152649252722897	0.0076179083887597	0.0004296722683099	1.361384619702477e-06	(0.0, 0.1]	-13	alt_5_prime	ARHGEF15	+	4.8616656767502375	4.8616656767502375
chr17:50541353:50541464_chr17:50541333:50541464	chr17:50541353:50541464:clu_14505	chr17:50541333:50541464:clu_14505	Colon_Transverse	13502	0.5687915245466161	73.58186529691827	message: CONVERGENCE: NORM_OF_PROJECTED_GRADIENT_<=_PGTOL success: True status: 0 fun: 6.023872386428649 x: [-8.140e-01 6.201e+00] nit: 8 jac: [ 7.994e-07 3.286e-06] nfev: 33 njev: 11 hess_inv: <2x2 LbfgsInvHessProduct with dtype=float64>	0.259731641991196	0.0076143190756028	0.0001097099911312	1.4211024246257864e-08	(0.0, 0.1]	-20	alt_5_prime	EPN3	+	7.725431628668296	7.134280522927568
chr12:6525981:6526068_chr12:6525716:6526068	chr12:6525981:6526068:clu_2505	chr12:6525716:6526068:clu_2505	Whole_Blood	15483	0.1659544370318578	43.91391261363039	message: CONVERGENCE: NORM_OF_PROJECTED_GRADIENT_<=_PGTOL success: True status: 0 fun: 5.948735203543676 x: [-2.591e+00 5.457e+00] nit: 9 jac: [ 6.128e-06 -2.665e-07] nfev: 33 njev: 11 hess_inv: <2x2 LbfgsInvHessProduct with dtype=float64>	0.1127178898833929	0.0076030270844532	0.0004417036771011	1.4960368581729e-06	(0.0, 0.1]	-265	alt_5_prime	NCAPD2	+	3.8885198587302297	9.58760640099591
chr4:88605901:88649840_chr4:88606049:88649840	chr4:88605901:88649840:clu_35080	chr4:88606049:88649840:clu_35080	Artery_Coronary	3796	0.6747529858434066	79.45510229139319	message: CONVERGENCE: NORM_OF_PROJECTED_GRADIENT_<=_PGTOL success: True status: 0 fun: 5.243797961853414 x: [-5.676e-01 6.312e+00] nit: 8 jac: [-7.727e-06 6.217e-07] nfev: 30 njev: 10 hess_inv: <2x2 LbfgsInvHessProduct with dtype=float64>	0.2920627954962744	0.0075577294852591	8.429103183782427e-05	5.837586414259022e-09	(0.0, 0.1]	148	alt_5_prime	HERC3	+	8.125597166006928	11.069157399003162
chr1:16031794:16032203_chr1:16031843:16032203	chr1:16031794:16032203:clu_47039	chr1:16031843:16032203:clu_47039	Stomach	4309	0.5305110456143087	71.6614705848436	message: CONVERGENCE: NORM_OF_PROJECTED_GRADIENT_<=_PGTOL success: True status: 0 fun: 5.302372145871389 x: [-9.145e-01 6.163e+00] nit: 7 jac: [-6.217e-07 -3.553e-07] nfev: 30 njev: 10 hess_inv: <2x2 LbfgsInvHessProduct with dtype=float64>	0.2465420910787388	0.0075003633478396	0.0001172807793669	1.8603510620884837e-08	(0.0, 0.1]	49	alt_5_prime	CLCNKA	+	3.5453276435519374	6.22371260519565
chr17:32939548:32940786_chr17:32939536:32940786	chr17:32939548:32940786:clu_11011	chr17:32939536:32940786:clu_11011	Heart_Left_Ventricle	13073	0.1445489829792501	41.62720991702473	message: CONVERGENCE: REL_REDUCTION_OF_F_<=_FACTR*EPSMCH success: True status: 0 fun: 5.617495520434226 x: [-2.790e+00 5.379e+00] nit: 11 jac: [ 2.043e-05 -9.592e-06] nfev: 39 njev: 13 hess_inv: <2x2 LbfgsInvHessProduct with dtype=float64>	0.1025111496908284	0.0074905843813736	0.0004883108924561	2.143520782205144e-06	(0.0, 0.1]	-12	alt_5_prime	TMEM98	+	5.042799697252131	9.156601469438748
chr2:219442580:219443108_chr2:219442083:219443108	chr2:219442580:219443108:clu_40803	chr2:219442083:219443108:clu_40803	Ovary	4455	0.2731614724706199	54.32514617276146	message: CONVERGENCE: NORM_OF_PROJECTED_GRADIENT_<=_PGTOL success: True status: 0 fun: 4.844774374941724 x: [-1.872e+00 5.764e+00] nit: 9 jac: [ 7.194e-06 -1.688e-06] nfev: 36 njev: 12 hess_inv: <2x2 LbfgsInvHessProduct with dtype=float64>	0.156225913167791	0.0074746445589803	0.0002596043710823	2.726653480777941e-07	(0.0, 0.1]	-497	alt_5_prime	SPEG	+	1.0785882056355327	10.015012004237319
chr9:131117847:131120235_chr9:131117918:131120235	chr9:131117847:131120235:clu_58531	chr9:131117918:131120235:clu_58531	Colon_Transverse	6522	0.3082975608643306	57.190478363405525	message: CONVERGENCE: NORM_OF_PROJECTED_GRADIENT_<=_PGTOL success: True status: 0 fun: 5.412954079099519 x: [-1.698e+00 5.838e+00] nit: 8 jac: [ 3.997e-06 -5.862e-06] nfev: 33 njev: 11 hess_inv: <2x2 LbfgsInvHessProduct with dtype=float64>	0.1693225050118993	0.0074367633661719	0.0002251717738673	1.721066700266505e-07	(0.0, 0.1]	71	alt_5_prime	AIF1L	+	5.548065886173695	6.1545593041985285
chr19:12940975:12943537_chr19:12940887:12943537	chr19:12940975:12943537:clu_20331	chr19:12940887:12943537:clu_20331	Brain_Cerebellar_Hemisphere	78562	0.1206096993673243	38.61938052053856	message: CONVERGENCE: NORM_OF_PROJECTED_GRADIENT_<=_PGTOL success: True status: 0 fun: 6.033579438519276 x: [-3.052e+00 5.271e+00] nit: 10 jac: [-2.398e-06 9.770e-07] nfev: 39 njev: 13 hess_inv: <2x2 LbfgsInvHessProduct with dtype=float64>	0.0909021747613199	0.0074256725023855	0.0005650207738948	3.499457016942209e-06	(0.0, 0.1]	-88	alt_5_prime	CALR	+	10.632559357901165	9.51249679413333
chr19:16870015:16871229_chr19:16870075:16871229_chr19:16870015:16871229	chr19:16870015:16871229:clu_20146	chr19:16870075:16871229:clu_20146	Pancreas	7802	0.176599748242495	45.48456742508071	message: CONVERGENCE: NORM_OF_PROJECTED_GRADIENT_<=_PGTOL success: True status: 0 fun: 5.295002780872137 x: [-2.501e+00 5.507e+00] nit: 10 jac: [ 3.642e-06 5.596e-06] nfev: 36 njev: 12 hess_inv: <2x2 LbfgsInvHessProduct with dtype=float64>	0.1164649192330022	0.0074041695377696	0.0003965806455948	1.1214583133245526e-06	(0.0, 0.1]	60	alt_5_prime	SIN3B	+	1.3591362739422381	5.8173061628866405
chr1:117952436:117952528_chr1:117952408:117952528	chr1:117952436:117952528:clu_59052	chr1:117952408:117952528:clu_59052	Thyroid	13955	0.0674985706858049	29.625908756563955	message: CONVERGENCE: NORM_OF_PROJECTED_GRADIENT_<=_PGTOL success: True status: 0 fun: 5.4281660168866495 x: [-3.889e+00 4.889e+00] nit: 8 jac: [-4.974e-06 3.642e-06] nfev: 36 njev: 12 hess_inv: <2x2 LbfgsInvHessProduct with dtype=float64>	0.0627682090240204	0.0073894060970586	0.0009069501586701	1.5977391446653222e-05	(0.0, 0.1]	-28	alt_5_prime	WDR3	+	2.7748284945433364	8.655806481891434
chr10:90872134:90874869_chr10:90872068:90874869	chr10:90872134:90874869:clu_9044	chr10:90872068:90874869:clu_9044	Whole_Blood	13669	0.2324153793235147	51.06048339061856	message: CONVERGENCE: NORM_OF_PROJECTED_GRADIENT_<=_PGTOL success: True status: 0 fun: 6.003142724949133 x: [-2.105e+00 5.674e+00] nit: 9 jac: [ 3.730e-06 -1.954e-06] nfev: 33 njev: 11 hess_inv: <2x2 LbfgsInvHessProduct with dtype=float64>	0.139541474845942	0.0073625694198844	0.0002990186079104	4.51110995447479e-07	(0.0, 0.1]	-66	alt_5_prime	RPP30	+	0.6838916432674114	9.85319039179829
chr16:647849:648120_chr16:647884:648120_chr16:647849:648120	chr16:647849:648120:clu_16872	chr16:647884:648120:clu_16872	Skin_Sun_Exposed_Lower_leg	24021	0.9962974377718148	95.48608138123927	message: CONVERGENCE: NORM_OF_PROJECTED_GRADIENT_<=_PGTOL success: True status: 0 fun: 6.889710189456917 x: [-5.352e-03 6.577e+00] nit: 10 jac: [ 9.948e-06 8.882e-08] nfev: 39 njev: 13 hess_inv: <2x2 LbfgsInvHessProduct with dtype=float64>	0.3810284755822579	0.0073621122022056	4.182872687108485e-05	5.374198863705715e-10	(0.0, 0.1]	35	alt_5_prime	MCRIP2	+	7.038545975232954	4.244335081786695
chr9:134408694:134408940_chr9:134408299:134408940	chr9:134408694:134408940:clu_53743	chr9:134408299:134408940:clu_53743	Muscle_Skeletal	152751	1.0798086263209028	99.28149851537242	message: CONVERGENCE: NORM_OF_PROJECTED_GRADIENT_<=_PGTOL success: True status: 0 fun: 7.9206633093167325 x: [ 1.108e-01 6.633e+00] nit: 11 jac: [-4.352e-06 2.309e-06] nfev: 51 njev: 17 hess_inv: <2x2 LbfgsInvHessProduct with dtype=float64>	0.4024950861519863	0.0073338195722905	3.5711429259177585e-05	3.0959279584408245e-10	(0.0, 0.1]	-395	alt_5_prime	RXRA	+	6.978721757978539	10.169479595819148
chr6:87215962:87216299_chr6:87216057:87216299	chr6:87215962:87216299:clu_29603	chr6:87216057:87216299:clu_29603	Cells_Cultured_fibroblasts	9165	0.4672194551311621	68.32213379909476	message: CONVERGENCE: NORM_OF_PROJECTED_GRADIENT_<=_PGTOL success: True status: 0 fun: 5.925283545747483 x: [-1.098e+00 6.094e+00] nit: 9 jac: [-4.441e-07 7.105e-07] nfev: 33 njev: 11 hess_inv: <2x2 LbfgsInvHessProduct with dtype=float64>	0.2242714194967729	0.0073097248282405	0.000132076779727	2.9868688855572145e-08	(0.0, 0.1]	95	alt_5_prime	ZNF292	+	6.938124754748947	7.194222879318846
chr6:34243712:34244831_chr6:34243518:34244831	chr6:34243712:34244831:clu_38039	chr6:34243518:34244831:clu_38039	Lung	62730	0.2246601430433267	50.52793835001383	message: CONVERGENCE: NORM_OF_PROJECTED_GRADIENT_<=_PGTOL success: True status: 0 fun: 6.789055325444079 x: [-2.154e+00 5.659e+00] nit: 9 jac: [ 3.109e-06 2.487e-06] nfev: 39 njev: 13 hess_inv: <2x2 LbfgsInvHessProduct with dtype=float64>	0.1359594659077759	0.0072804295933837	0.0003031475449283	4.848578420979521e-07	(0.0, 0.1]	-194	alt_5_prime	HMGA1	+	7.309578707078539	8.568265586184607
chr1:109985543:110009034_chr1:109985172:110009034	chr1:109985543:110009034:clu_43548	chr1:109985172:110009034:clu_43548	Whole_Blood	15583	0.0603982645379074	28.24468601179908	message: CONVERGENCE: NORM_OF_PROJECTED_GRADIENT_<=_PGTOL success: True status: 0 fun: 5.456983526616132 x: [-4.049e+00 4.820e+00] nit: 8 jac: [-5.507e-06 -4.441e-06] nfev: 33 njev: 11 hess_inv: <2x2 LbfgsInvHessProduct with dtype=float64>	0.0582435625322819	0.0072741024819124	0.0009622479403311	1.993275757683488e-05	(0.0, 0.1]	-371	alt_5_prime	AHCYL1	+	10.632559357901165	8.371751878412125
chr18:74158257:74158376_chr18:74158276:74158376	chr18:74158257:74158376:clu_22836	chr18:74158276:74158376:clu_22836	Minor_Salivary_Gland	8900	0.1810577691674385	46.24173456958742	message: CONVERGENCE: NORM_OF_PROJECTED_GRADIENT_<=_PGTOL success: True status: 0 fun: 5.145542078355323 x: [-2.465e+00 5.531e+00] nit: 9 jac: [ 6.395e-06 2.665e-07] nfev: 36 njev: 12 hess_inv: <2x2 LbfgsInvHessProduct with dtype=float64>	0.1177344593819696	0.0072694522227264	0.0003742825755849	9.69874965228712e-07	(0.0, 0.1]	19	alt_5_prime	TIMM21	+	0.7845491367500071	4.803722840206579
chr6:111259550:111262257_chr6:111259727:111262257	chr6:111259550:111262257:clu_65441	chr6:111259727:111262257:clu_65441	Testis	6242	0.405852560467502	64.52261005599453	message: CONVERGENCE: NORM_OF_PROJECTED_GRADIENT_<=_PGTOL success: True status: 0 fun: 5.494457518403193 x: [-1.301e+00 6.012e+00] nit: 9 jac: [-1.599e-06 9.770e-07] nfev: 33 njev: 11 hess_inv: <2x2 LbfgsInvHessProduct with dtype=float64>	0.2030649958253508	0.0072572110254629	0.0001556421843034	5.307441108826084e-08	(0.0, 0.1]	177	alt_5_prime	MFSD4B	+	1.642153345108293	7.632270630712108
chr14:34983003:34996677_chr14:34983215:34996677	chr14:34983003:34996677:clu_17567	chr14:34983215:34996677:clu_17567	Whole_Blood	17835	0.1536921821256633	43.20643963876416	message: CONVERGENCE: NORM_OF_PROJECTED_GRADIENT_<=_PGTOL success: True status: 0 fun: 5.966826263260534 x: [-2.702e+00 5.433e+00] nit: 10 jac: [-8.260e-06 3.997e-06] nfev: 36 njev: 12 hess_inv: <2x2 LbfgsInvHessProduct with dtype=float64>	0.105638196864881	0.0072557837727692	0.0004353912243594	1.5922424354553044e-06	(0.0, 0.1]	212	alt_5_prime	SRP54	+	7.1969630580116855	11.938084966554037
chr7:3619208:3639004_chr7:3619239:3639004	chr7:3619208:3639004:clu_29679	chr7:3619239:3639004:clu_29679	Artery_Tibial	10541	0.3499083533779288	60.67986813806511	message: CONVERGENCE: NORM_OF_PROJECTED_GRADIENT_<=_PGTOL success: True status: 0 fun: 5.957359019769048 x: [-1.515e+00 5.923e+00] nit: 8 jac: [ 1.066e-06 5.240e-06] nfev: 30 njev: 10 hess_inv: <2x2 LbfgsInvHessProduct with dtype=float64>	0.1833483600939751	0.0072541465734772	0.0001858109618304	9.640904130581165e-08	(0.0, 0.1]	31	alt_5_prime	SDK1	+	4.531899160655742	2.238647014783269
chr11:70185700:70187738_chr11:70185695:70187738	chr11:70185700:70187738:clu_7892	chr11:70185695:70187738:clu_7892	Esophagus_Mucosa	10496	0.1923211547139017	47.447842849663736	message: CONVERGENCE: NORM_OF_PROJECTED_GRADIENT_<=_PGTOL success: True status: 0 fun: 5.661426810246334 x: [-2.378e+00 5.568e+00] nit: 11 jac: [ 9.770e-06 6.217e-07] nfev: 39 njev: 13 hess_inv: <2x2 LbfgsInvHessProduct with dtype=float64>	0.1224521841493315	0.007253370785357	0.0003515507319096	7.947353904969034e-07	(0.0, 0.1]	-5	alt_5_prime	ANO1	+	7.007260344498386	8.726907455315908
chr3:47409050:47409163_chr3:47409087:47409163	chr3:47409050:47409163:clu_39982	chr3:47409087:47409163:clu_39982	Colon_Sigmoid	13515	0.1017468848435931	36.19930428411293	message: CONVERGENCE: NORM_OF_PROJECTED_GRADIENT_<=_PGTOL success: True status: 0 fun: 5.415088084808265 x: [-3.297e+00 5.178e+00] nit: 10 jac: [ 2.753e-06 4.885e-06] nfev: 36 njev: 12 hess_inv: <2x2 LbfgsInvHessProduct with dtype=float64>	0.0807734689304271	0.0072296750084275	0.0006234927616687	5.097917197605106e-06	(0.0, 0.1]	37	alt_5_prime	PTPN23	+	6.201089510147429	10.145934511248946
chr20:63869364:63873668_chr20:63869441:63873668	chr20:63869364:63873668:clu_22015	chr20:63869441:63873668:clu_22015	Brain_Putamen_basal_ganglia	10871	0.3310095953991362	59.44751257037747	message: CONVERGENCE: NORM_OF_PROJECTED_GRADIENT_<=_PGTOL success: True status: 0 fun: 5.5376137094204685 x: [-1.595e+00 5.894e+00] nit: 8 jac: [ 1.865e-06 4.441e-07] nfev: 36 njev: 12 hess_inv: <2x2 LbfgsInvHessProduct with dtype=float64>	0.1761000662252967	0.0071924295640507	0.0001949437794325	1.1566471458390737e-07	(0.0, 0.1]	77	alt_5_prime	TPD52L2	+	6.5189300237423895	5.246301702752835
chrX:136207430:136207792_chrX:136207190:136207792	chrX:136207430:136207792:clu_1275	chrX:136207190:136207792:clu_1275	Brain_Cerebellum	30023	1.0698677180129652	99.28992542032618	message: CONVERGENCE: NORM_OF_PROJECTED_GRADIENT_<=_PGTOL success: True status: 0 fun: 6.555526478297455 x: [ 9.743e-02 6.634e+00] nit: 11 jac: [ 2.220e-06 -8.882e-07] nfev: 54 njev: 18 hess_inv: <2x2 LbfgsInvHessProduct with dtype=float64>	0.3982245339574897	0.0071697110473823	3.468465117240083e-05	2.9846292104451777e-10	(0.0, 0.1]	-240	alt_5_prime	FHL1	+	5.97266519641704	9.221641320530072
chr7:93342061:93348711_chr7:93341575:93348711	chr7:93342061:93348711:clu_58768	chr7:93341575:93348711:clu_58768	Testis	11896	0.4519243334798777	67.71954374592454	message: CONVERGENCE: NORM_OF_PROJECTED_GRADIENT_<=_PGTOL success: True status: 0 fun: 5.987964324530786 x: [-1.146e+00 6.082e+00] nit: 7 jac: [-4.796e-06 -9.770e-07] nfev: 27 njev: 9 hess_inv: <2x2 LbfgsInvHessProduct with dtype=float64>	0.2180220514765664	0.0071627685879549	0.0001325409534431	3.1877205430852484e-08	(0.0, 0.1]	-486	alt_5_prime	VPS50	+	8.569905847467231	8.764636446883653
chr10:102245880:102258929_chr10:102245781:102258929	chr10:102245880:102258929:clu_21121	chr10:102245781:102258929:clu_21121	Testis	6560	0.5323765696878741	72.63354398676968	message: CONVERGENCE: NORM_OF_PROJECTED_GRADIENT_<=_PGTOL success: True status: 0 fun: 5.6346878326622685 x: [-9.095e-01 6.183e+00] nit: 7 jac: [ 1.599e-06 -1.688e-06] nfev: 33 njev: 11 hess_inv: <2x2 LbfgsInvHessProduct with dtype=float64>	0.2442062943428408	0.0071417727631873	0.0001060206150537	1.500934110332253e-08	(0.0, 0.1]	-99	alt_5_prime	GBF1	+	8.195664475725003	7.9372149350518395
chr19:1053892:1054006_chr19:1053836:1054006	chr19:1053892:1054006:clu_21036	chr19:1053836:1054006:clu_21036	Muscle_Skeletal	11046	0.2854036655679764	56.23077283469589	message: CONVERGENCE: REL_REDUCTION_OF_F_<=_FACTR*EPSMCH success: True status: 0 fun: 5.908323022637765 x: [-1.809e+00 5.813e+00] nit: 10 jac: [ 1.190e-05 -1.084e-05] nfev: 39 njev: 13 hess_inv: <2x2 LbfgsInvHessProduct with dtype=float64>	0.1583860887317605	0.0070648492837682	0.0002224969498684	1.8784090172196957e-07	(0.0, 0.1]	-56	alt_5_prime	ABCA7	+	3.501212392595069	4.214586419764932
chr19:47699064:47699303_chr19:47699059:47699303	chr19:47699064:47699303:clu_21289	chr19:47699059:47699303:clu_21289	Whole_Blood	12306	0.1723273048687053	45.80266655771085	message: CONVERGENCE: NORM_OF_PROJECTED_GRADIENT_<=_PGTOL success: True status: 0 fun: 5.790260108133194 x: [-2.537e+00 5.517e+00] nit: 9 jac: [ 2.220e-06 -1.954e-06] nfev: 33 njev: 11 hess_inv: <2x2 LbfgsInvHessProduct with dtype=float64>	0.1128072996733153	0.0070335520665186	0.000369210479435	1.0026175363275769e-06	(0.0, 0.1]	-5	alt_5_prime	BICRA	+	2.8654923892446162	7.631965587611987
chr1:1047036:1047327_chr1:1046957:1047327	chr1:1047036:1047327:clu_46543	chr1:1046957:1047327:clu_46543	Colon_Sigmoid	6902	0.2434687615555386	52.82403231248047	message: CONVERGENCE: NORM_OF_PROJECTED_GRADIENT_<=_PGTOL success: True status: 0 fun: 5.364223751633402 x: [-2.038e+00 5.723e+00] nit: 10 jac: [-1.776e-07 2.665e-07] nfev: 36 njev: 12 hess_inv: <2x2 LbfgsInvHessProduct with dtype=float64>	0.1419292563632618	0.0070111068996003	0.0002599722654093	3.202985684458426e-07	(0.0, 0.1]	-79	alt_5_prime	AGRN	+	9.24144105333647	11.901680230395
chr1:7835934:7836999_chr1:7835945:7836999	chr1:7835934:7836999:clu_53002	chr1:7835945:7836999:clu_53002	Breast_Mammary_Tissue	12532	0.2776430490400431	55.74574604353629	message: CONVERGENCE: NORM_OF_PROJECTED_GRADIENT_<=_PGTOL success: True status: 0 fun: 5.840149508575196 x: [-1.849e+00 5.801e+00] nit: 9 jac: [ 3.642e-06 1.243e-06] nfev: 33 njev: 11 hess_inv: <2x2 LbfgsInvHessProduct with dtype=float64>	0.1550592197226799	0.0070023487172649	0.0002254694359443	2.0064340222614166e-07	(0.0, 0.1]	11	alt_5_prime	PER3	+	8.457385032779886	10.600569067787594
chr5:14690806:14692854_chr5:14690308:14692854	chr5:14690806:14692854:clu_67855	chr5:14690308:14692854:clu_67855	Testis	13015	0.7143984231867656	82.93900690383006	message: CONVERGENCE: NORM_OF_PROJECTED_GRADIENT_<=_PGTOL success: True status: 0 fun: 6.2053828425100255 x: [-4.852e-01 6.374e+00] nit: 9 jac: [ 3.286e-06 -6.217e-07] nfev: 36 njev: 12 hess_inv: <2x2 LbfgsInvHessProduct with dtype=float64>	0.2987018224224924	0.0069916156892766	6.608413335440488e-05	3.111194302185538e-09	(0.0, 0.1]	-498	alt_5_prime	OTULIN	+	1.7399990339236209	11.069157399003162
chr1:228337104:228337244_chr1:228337126:228337244	chr1:228337104:228337244:clu_50575	chr1:228337126:228337244:clu_50575	Esophagus_Gastroesophageal_Junction	7897	0.2209070080837248	50.81522010999938	message: CONVERGENCE: NORM_OF_PROJECTED_GRADIENT_<=_PGTOL success: True status: 0 fun: 5.3773290840765915 x: [-2.178e+00 5.667e+00] nit: 10 jac: [ 8.082e-06 -8.882e-08] nfev: 36 njev: 12 hess_inv: <2x2 LbfgsInvHessProduct with dtype=float64>	0.1328414803247312	0.0069915400748123	0.000285898881759	4.408936635780236e-07	(0.0, 0.1]	22	alt_5_prime	OBSCN	+	4.889164613460459	6.620016061029936
chr19:17276723:17276823_chr19:17276624:17276823	chr19:17276723:17276823:clu_20211	chr19:17276624:17276823:clu_20211	Ovary	34006	1.268929918686201	108.37017685516729	message: CONVERGENCE: NORM_OF_PROJECTED_GRADIENT_<=_PGTOL success: True status: 0 fun: 6.527335791710173 x: [ 3.436e-01 6.760e+00] nit: 10 jac: [-7.727e-06 7.194e-06] nfev: 48 njev: 16 hess_inv: <2x2 LbfgsInvHessProduct with dtype=float64>	0.4454704101610816	0.0069810239512226	2.3366422379766935e-05	7.847567040641934e-11	(0.0, 0.1]	-99	alt_5_prime	BABAM1	+	11.207047240850743	8.87903278517299
chr17:80379722:80380831_chr17:80379714:80380831	chr17:80379722:80380831:clu_11081	chr17:80379714:80380831:clu_11081	Liver	5714	0.6082900660917042	77.36931270722506	message: CONVERGENCE: NORM_OF_PROJECTED_GRADIENT_<=_PGTOL success: True status: 0 fun: 5.466986836267239 x: [-7.172e-01 6.274e+00] nit: 10 jac: [-6.217e-07 -7.105e-07] nfev: 36 njev: 12 hess_inv: <2x2 LbfgsInvHessProduct with dtype=float64>	0.2665329896971293	0.006966351692425	8.361553907076935e-05	7.099883903016746e-09	(0.0, 0.1]	-8	alt_5_prime	RNF213	+	1.2633029743185344	7.615960477573642
chr4:4388106:4391475_chr4:4387758:4391475	chr4:4388106:4391475:clu_29338	chr4:4387758:4391475:clu_29338	Cells_EBV-transformed_lymphocytes	7648	0.3224734750117914	59.34713952887181	message: CONVERGENCE: NORM_OF_PROJECTED_GRADIENT_<=_PGTOL success: True status: 0 fun: 5.102039917779675 x: [-1.633e+00 5.891e+00] nit: 7 jac: [-5.329e-06 -6.750e-06] nfev: 30 njev: 10 hess_inv: <2x2 LbfgsInvHessProduct with dtype=float64>	0.1714501420645966	0.0069629656280401	0.0001888119449142	1.1275887246142703e-07	(0.0, 0.1]	-348	alt_5_prime	NSG1	+	6.636247911997364	11.09953065074818
chr17:7414499:7414663_chr17:7414493:7414663	chr17:7414499:7414663:clu_11579	chr17:7414493:7414663:clu_11579	Muscle_Skeletal	11670	0.1000150407136931	36.46432600628651	message: CONVERGENCE: NORM_OF_PROJECTED_GRADIENT_<=_PGTOL success: True status: 0 fun: 5.529430157856962 x: [-3.322e+00 5.188e+00] nit: 7 jac: [-1.599e-06 -2.043e-06] nfev: 33 njev: 11 hess_inv: <2x2 LbfgsInvHessProduct with dtype=float64>	0.0788872991934794	0.0069597631831599	0.0005907512996446	4.67459412178961e-06	(0.0, 0.1]	-6	alt_5_prime	NLGN2	+	3.6904835735065027	9.349201822506107
chr10:100347666:100348064_chr10:100347531:100348064	chr10:100347666:100348064:clu_9413	chr10:100347531:100348064:clu_9413	Ovary	7841	0.2515566311968055	53.689410633890816	message: CONVERGENCE: NORM_OF_PROJECTED_GRADIENT_<=_PGTOL success: True status: 0 fun: 5.16875233326399 x: [-1.991e+00 5.747e+00] nit: 9 jac: [-5.240e-06 -1.599e-06] nfev: 33 njev: 11 hess_inv: <2x2 LbfgsInvHessProduct with dtype=float64>	0.1446804201576453	0.0069422196176139	0.0002465721892129	2.755203301063603e-07	(0.0, 0.1]	-135	alt_5_prime	SCD	+	9.228960113717354	8.372167819535232
chr19:53572031:53576697_chr19:53571730:53576697	chr19:53572031:53576697:clu_23691	chr19:53571730:53576697:clu_23691	Heart_Atrial_Appendage	21296	0.1988015223683611	48.783524572121706	message: CONVERGENCE: NORM_OF_PROJECTED_GRADIENT_<=_PGTOL success: True status: 0 fun: 5.864009467816525 x: [-2.331e+00 5.608e+00] nit: 9 jac: [ 3.730e-06 1.421e-06] nfev: 36 njev: 12 hess_inv: <2x2 LbfgsInvHessProduct with dtype=float64>	0.1235381260943082	0.0069417242808077	0.0003135998745534	6.072688608638188e-07	(0.0, 0.1]	-301	alt_5_prime	ZNF331	+	5.948232734633013	9.375870814747842
chr1:29311728:29312552_chr1:29311759:29312552	chr1:29311728:29312552:clu_53250	chr1:29311759:29312552:clu_53250	Adipose_Subcutaneous	16212	0.0714214495920939	31.351185053532063	message: CONVERGENCE: NORM_OF_PROJECTED_GRADIENT_<=_PGTOL success: True status: 0 fun: 5.556627732042832 x: [-3.807e+00 4.970e+00] nit: 11 jac: [-2.398e-06 -2.398e-06] nfev: 51 njev: 17 hess_inv: <2x2 LbfgsInvHessProduct with dtype=float64>	0.0635420607331864	0.0069146100517348	0.0007710291071466	1.1065690315281708e-05	(0.0, 0.1]	31	alt_5_prime	PTPRU	+	5.078765690446211	10.84672417770561
chr7:152103363:152105245_chr7:152103278:152105245	chr7:152103363:152105245:clu_30530	chr7:152103278:152105245:clu_30530	Spleen	7696	0.2183486973198986	50.755576333748046	message: CONVERGENCE: NORM_OF_PROJECTED_GRADIENT_<=_PGTOL success: True status: 0 fun: 5.282950434036164 x: [-2.195e+00 5.665e+00] nit: 8 jac: [-8.171e-06 2.665e-07] nfev: 33 njev: 11 hess_inv: <2x2 LbfgsInvHessProduct with dtype=float64>	0.1313609238907155	0.0069113568295577	0.0002831305698476	4.3902846147414475e-07	(0.0, 0.1]	-85	alt_5_prime	GALNT11	+	9.027550367584864	8.209731188458472
chr15:33858192:33859575_chr15:33857914:33859575	chr15:33858192:33859575:clu_17447	chr15:33857914:33859575:clu_17447	Artery_Aorta	9503	0.1491208869630972	43.42757163901611	message: CONVERGENCE: NORM_OF_PROJECTED_GRADIENT_<=_PGTOL success: True status: 0 fun: 5.362712846912239 x: [-2.745e+00 5.441e+00] nit: 10 jac: [ 6.484e-06 7.105e-07] nfev: 36 njev: 12 hess_inv: <2x2 LbfgsInvHessProduct with dtype=float64>	0.1019179107084272	0.0068930117298839	0.0004074801078081	1.4473406545478795e-06	(0.0, 0.1]	-278	alt_5_prime	RYR3	+	5.710861229655752	9.156601469438748
chr2:108773354:108775732_chr2:108773046:108775732	chr2:108773354:108775732:clu_37128	chr2:108773046:108775732:clu_37128	Brain_Hypothalamus	9267	0.6696364851210913	80.87821706147308	message: CONVERGENCE: NORM_OF_PROJECTED_GRADIENT_<=_PGTOL success: True status: 0 fun: 5.673702871909756 x: [-5.785e-01 6.338e+00] nit: 9 jac: [ 4.263e-06 -1.243e-06] nfev: 36 njev: 12 hess_inv: <2x2 LbfgsInvHessProduct with dtype=float64>	0.2844444047310051	0.0068887800876087	7.088601592319943e-05	4.136104014840214e-09	(0.0, 0.1]	-308	alt_5_prime	RANBP2	+	6.483034708303531	8.707179772047537
chr11:46371835:46372075_chr11:46371775:46372075	chr11:46371835:46372075:clu_7991	chr11:46371775:46372075:clu_7991	Thyroid	27800	0.3464956848646183	61.41123174462729	message: CONVERGENCE: NORM_OF_PROJECTED_GRADIENT_<=_PGTOL success: True status: 0 fun: 6.607037192405603 x: [-1.529e+00 5.940e+00] nit: 8 jac: [-3.375e-06 2.309e-06] nfev: 36 njev: 12 hess_inv: <2x2 LbfgsInvHessProduct with dtype=float64>	0.1792536763966208	0.0068408072335953	0.0001679833154468	7.9752527359922e-08	(0.0, 0.1]	-60	alt_5_prime	DGKZ	+	4.524159128118804	6.376099935602757
chr17:48848082:48848322_chr17:48848166:48848322	chr17:48848082:48848322:clu_10479	chr17:48848166:48848322:clu_10479	Brain_Hippocampus	10213	0.0578926749677177	28.51008275385164	message: CONVERGENCE: NORM_OF_PROJECTED_GRADIENT_<=_PGTOL success: True status: 0 fun: 4.706779400778151 x: [-4.110e+00 4.833e+00] nit: 9 jac: [ 6.128e-06 -3.109e-06] nfev: 36 njev: 12 hess_inv: <2x2 LbfgsInvHessProduct with dtype=float64>	0.0554224207756385	0.0068136751804904	0.0008865441634196	1.77604969312517e-05	(0.0, 0.1]	84	alt_5_prime	CALCOCO2	+	9.288983493568566	8.854976536521965
chr11:119089775:119089990_chr11:119089760:119089990	chr11:119089775:119089990:clu_8783	chr11:119089760:119089990:clu_8783	Prostate	7936	0.480925721775386	70.41287943538802	message: CONVERGENCE: NORM_OF_PROJECTED_GRADIENT_<=_PGTOL success: True status: 0 fun: 5.587475585841707 x: [-1.056e+00 6.138e+00] nit: 7 jac: [ 2.132e-06 -2.398e-06] nfev: 33 njev: 11 hess_inv: <2x2 LbfgsInvHessProduct with dtype=float64>	0.2247369804429742	0.0068029084352304	0.0001105455334609	1.9692955599559525e-08	(0.0, 0.1]	-15	alt_5_prime	HMBS	+	8.253434800413126	8.707179772047537
chr17:4807486:4807772_chr17:4807225:4807772	chr17:4807486:4807772:clu_13393	chr17:4807225:4807772:clu_13393	Nerve_Tibial	12035	0.1125378364785081	38.73178260031274	message: CONVERGENCE: NORM_OF_PROJECTED_GRADIENT_<=_PGTOL success: True status: 0 fun: 5.536418231771462 x: [-3.152e+00 5.275e+00] nit: 10 jac: [-9.770e-07 4.441e-07] nfev: 36 njev: 12 hess_inv: <2x2 LbfgsInvHessProduct with dtype=float64>	0.0844748770333279	0.006801106203685	0.0005118852619789	3.1127148899523505e-06	(0.0, 0.1]	-261	alt_5_prime	PLD2	+	6.1965056757964145	6.620016061029936
chr9:127711463:127711820_chr9:127711496:127711820	chr9:127711463:127711820:clu_107840	chr9:127711496:127711820:clu_107840	Testis	22738	0.7492313296015983	85.26730368210215	message: CONVERGENCE: NORM_OF_PROJECTED_GRADIENT_<=_PGTOL success: True status: 0 fun: 6.511943960193716 x: [-4.165e-01 6.414e+00] nit: 10 jac: [ 5.773e-06 1.688e-06] nfev: 42 njev: 14 hess_inv: <2x2 LbfgsInvHessProduct with dtype=float64>	0.306861779565061	0.006785884122858	5.772374843882045e-05	2.1112308568049802e-09	(0.0, 0.1]	33	alt_5_prime	CFAP157	+	2.8138659197439635	6.42491629288158
chr7:150802784:150803400_chr7:150802325:150803400	chr7:150802784:150803400:clu_33399	chr7:150802325:150803400:clu_33399	Pituitary	8897	0.2064804467252157	49.957062751223326	message: CONVERGENCE: NORM_OF_PROJECTED_GRADIENT_<=_PGTOL success: True status: 0 fun: 5.31424326872741 x: [-2.276e+00 5.643e+00] nit: 8 jac: [ 5.507e-06 -8.882e-08] nfev: 30 njev: 10 hess_inv: <2x2 LbfgsInvHessProduct with dtype=float64>	0.1257112943052288	0.0067608173937491	0.0002874821844988	4.865320477609458e-07	(0.0, 0.1]	-459	alt_5_prime	TMEM176A	+	5.647764662677325	9.46831570333554
chr16:19718782:19730430_chr16:19718487:19730430	chr16:19718782:19730430:clu_29797	chr16:19718487:19730430:clu_29797	Testis	24025	4.5375219084537	221.14735704632403	message: CONVERGENCE: NORM_OF_PROJECTED_GRADIENT_<=_PGTOL success: True status: 0 fun: 6.913126846444805 x: [ 2.182e+00 7.789e+00] nit: 15 jac: [-1.954e-06 -5.063e-06] nfev: 93 njev: 31 hess_inv: <2x2 LbfgsInvHessProduct with dtype=float64>	0.8807795385841019	0.0067311807395198	4.167137740429538e-07	0.0	(0.0, 0.1]	-295	alt_5_prime	IQCK	+	7.3986411294770935	6.260882234839589
chr17:67721542:67722580_chr17:67721526:67722580	chr17:67721542:67722580:clu_13861	chr17:67721526:67722580:clu_13861	Stomach	7868	0.2164994983367568	51.07557813395296	message: CONVERGENCE: NORM_OF_PROJECTED_GRADIENT_<=_PGTOL success: True status: 0 fun: 5.374432193571644 x: [-2.208e+00 5.675e+00] nit: 9 jac: [ 6.217e-07 -1.243e-06] nfev: 33 njev: 11 hess_inv: <2x2 LbfgsInvHessProduct with dtype=float64>	0.1294047968073819	0.0066968396918718	0.0002692356759013	4.014456896905827e-07	(0.0, 0.1]	-16	alt_5_prime	NOL11	+	8.764636446883653	9.045289309370478
chr16:47660851:47661719_chr16:47660819:47661719	chr16:47660851:47661719:clu_14767	chr16:47660819:47661719:clu_14767	Brain_Cerebellar_Hemisphere	7059	0.4661861885256347	69.77612395993006	message: CONVERGENCE: NORM_OF_PROJECTED_GRADIENT_<=_PGTOL success: True status: 0 fun: 5.4361403603095555 x: [-1.101e+00 6.125e+00] nit: 8 jac: [-1.865e-06 1.243e-06] nfev: 30 njev: 10 hess_inv: <2x2 LbfgsInvHessProduct with dtype=float64>	0.219026350635362	0.0066964345281967	0.0001116782631547	2.125062792401877e-08	(0.0, 0.1]	-32	alt_5_prime	PHKB	+	2.3520126374114994	3.990941297405427
chr1:186081400:186082865_chr1:186081394:186082865	chr1:186081400:186082865:clu_50235	chr1:186081394:186082865:clu_50235	Artery_Aorta	7729	0.3058243850822079	58.776724473417545	message: CONVERGENCE: NORM_OF_PROJECTED_GRADIENT_<=_PGTOL success: True status: 0 fun: 5.55845329434179 x: [-1.709e+00 5.877e+00] nit: 8 jac: [ 4.441e-06 4.441e-07] nfev: 42 njev: 14 hess_inv: <2x2 LbfgsInvHessProduct with dtype=float64>	0.1634055917074677	0.0066724341904623	0.0001848691284427	1.168945554796963e-07	(0.0, 0.1]	-6	alt_5_prime	HMCN1	+	3.346128981886066	8.991828905446814
chr5:119133365:119133494_chr5:119133385:119133494	chr5:119133365:119133494:clu_31961	chr5:119133385:119133494:clu_31961	Cells_Cultured_fibroblasts	9585	0.1952331954987524	49.05789789286847	message: CONVERGENCE: NORM_OF_PROJECTED_GRADIENT_<=_PGTOL success: True status: 0 fun: 5.561860967005798 x: [-2.357e+00 5.616e+00] nit: 10 jac: [-7.194e-06 7.994e-07] nfev: 36 njev: 12 hess_inv: <2x2 LbfgsInvHessProduct with dtype=float64>	0.1205673110801485	0.0066635673330305	0.000295873473061	5.53326297891843e-07	(0.0, 0.1]	20	alt_5_prime	DMXL1	+	8.523417300413486	8.157310199818665
chr2:186656742:186659038_chr2:186656401:186659038	chr2:186656742:186659038:clu_52228	chr2:186656401:186659038:clu_52228	Nerve_Tibial	19310	0.1026733730692519	37.515723825473465	message: CONVERGENCE: NORM_OF_PROJECTED_GRADIENT_<=_PGTOL success: True status: 0 fun: 5.782302476407188 x: [-3.284e+00 5.229e+00] nit: 10 jac: [-1.243e-06 5.329e-07] nfev: 36 njev: 12 hess_inv: <2x2 LbfgsInvHessProduct with dtype=float64>	0.0790780920943388	0.0066618333834493	0.0005338130631326	3.731129269657352e-06	(0.0, 0.1]	-341	alt_5_prime	ITGAV	+	7.194222879318846	10.843234995089421
chr11:70203982:70206133_chr11:70203745:70206133	chr11:70203982:70206133:clu_8792	chr11:70203745:70206133:clu_8792	Skin_Sun_Exposed_Lower_leg	14963	0.0805207091789383	33.704057868806096	message: CONVERGENCE: NORM_OF_PROJECTED_GRADIENT_<=_PGTOL success: True status: 0 fun: 5.551135935255481 x: [-3.634e+00 5.075e+00] nit: 10 jac: [-5.596e-06 3.553e-07] nfev: 39 njev: 13 hess_inv: <2x2 LbfgsInvHessProduct with dtype=float64>	0.0676277773103337	0.0066462494487151	0.0006519373441824	7.094528921558485e-06	(0.0, 0.1]	-237	alt_5_prime	FADD	+	7.78114350039182	8.195664475725003
chr10:132149502:132149982_chr10:132149510:132149982	chr10:132149502:132149982:clu_10367	chr10:132149510:132149982:clu_10367	Brain_Cerebellum	5529	0.4638160087288847	69.84859213962476	message: CONVERGENCE: NORM_OF_PROJECTED_GRADIENT_<=_PGTOL success: True status: 0 fun: 5.3349199719196765 x: [-1.108e+00 6.126e+00] nit: 9 jac: [ 4.441e-07 -6.217e-07] nfev: 36 njev: 12 hess_inv: <2x2 LbfgsInvHessProduct with dtype=float64>	0.2175475156882614	0.0066118424310135	0.0001096754514885	2.0660178789988493e-08	(0.0, 0.1]	8	alt_5_prime	JAKMIP3	+	5.502614791475847	11.544974191390635
chr1:46185109:46185225_chr1:46185115:46185225	chr1:46185109:46185225:clu_55692	chr1:46185115:46185225:clu_55692	Nerve_Tibial	7994	0.2523418645844988	54.5408303774316	message: CONVERGENCE: NORM_OF_PROJECTED_GRADIENT_<=_PGTOL success: True status: 0 fun: 5.56945541324412 x: [-1.987e+00 5.769e+00] nit: 11 jac: [ 6.217e-06 -7.994e-06] nfev: 57 njev: 19 hess_inv: <2x2 LbfgsInvHessProduct with dtype=float64>	0.1429623277408177	0.0066107597371236	0.0002241231707542	2.264760313730463e-07	(0.0, 0.1]	6	alt_5_prime	TSPAN1	+	1.2076253149405258	4.803722840206579
chr16:84165997:84169859_chr16:84165949:84169859	chr16:84165997:84169859:clu_32537	chr16:84165949:84169859:clu_32537	Testis	68229	29.99858763538484	867.2890842630965	message: CONVERGENCE: REL_REDUCTION_OF_F_<=_FACTR*EPSMCH success: True status: 0 fun: 7.349475620769844 x: [ 4.907e+00 9.760e+00] nit: 11 jac: [-1.470e-04 1.135e-04] nfev: 54 njev: 18 hess_inv: <2x2 LbfgsInvHessProduct with dtype=float64>	0.999999979694598	0.006599246153863	8.215650382226158e-15	0.0	(0.0, 0.1]	-48	alt_5_prime	DNAAF1	+	6.1253202917944956	8.704665377705753
chr1:209675472:209675653_chr1:209675549:209675653	chr1:209675472:209675653:clu_45661	chr1:209675549:209675653:clu_45661	Pancreas	9624	0.003354897288735	2.141750205017246	message: CONVERGENCE: NORM_OF_PROJECTED_GRADIENT_<=_PGTOL success: True status: 0 fun: 3.9038738841520235 x: [-8.220e+00 1.099e+00] nit: 10 jac: [-1.865e-06 9.770e-07] nfev: 39 njev: 13 hess_inv: <2x2 LbfgsInvHessProduct with dtype=float64>	0.0117720706397784	0.0065732592434634	0.0044496771286264	0.0025091077971848	(0.0, 0.1]	77	alt_5_prime	G0S2	+	6.968074521915317	6.316444727633876
chr17:75471955:75485428_chr17:75471929:75485428	chr17:75471955:75485428:clu_12596	chr17:75471929:75485428:clu_12596	Pancreas	5471	0.7392898944523489	85.45613734791874	message: CONVERGENCE: NORM_OF_PROJECTED_GRADIENT_<=_PGTOL success: True status: 0 fun: 5.622437689413329 x: [-4.358e-01 6.417e+00] nit: 9 jac: [-1.243e-06 5.329e-07] nfev: 33 njev: 11 hess_inv: <2x2 LbfgsInvHessProduct with dtype=float64>	0.3014916934716012	0.0065370634581326	5.4708181000506784e-05	1.9443410215203012e-09	(0.0, 0.1]	-26	alt_5_prime	TMEM94	+	5.1494914619464005	6.245643543122039
chr5:62348149:62350066_chr5:62348167:62350066	chr5:62348149:62350066:clu_36041	chr5:62348167:62350066:clu_36041	Artery_Tibial	11994	0.0993980953233938	37.294191312815805	message: CONVERGENCE: NORM_OF_PROJECTED_GRADIENT_<=_PGTOL success: True status: 0 fun: 5.482127546628916 x: [-3.331e+00 5.221e+00] nit: 10 jac: [-3.020e-06 8.882e-08] nfev: 39 njev: 13 hess_inv: <2x2 LbfgsInvHessProduct with dtype=float64>	0.0768997198802358	0.0065211378355669	0.0005281000221082	3.782693080989219e-06	(0.0, 0.1]	18	alt_5_prime	KIF2A	+	2.633514068884479	9.266138233290855
chr6:36961540:36961886_chr6:36961560:36961886	chr6:36961540:36961886:clu_29123	chr6:36961560:36961886:clu_29123	Brain_Cortex	5649	0.7053493430506546	83.75516243719484	message: CONVERGENCE: NORM_OF_PROJECTED_GRADIENT_<=_PGTOL success: True status: 0 fun: 5.425743414764749 x: [-5.036e-01 6.388e+00] nit: 9 jac: [ 6.306e-06 -7.816e-06] nfev: 33 njev: 11 hess_inv: <2x2 LbfgsInvHessProduct with dtype=float64>	0.2914543885521432	0.0065210556928464	5.863870819411421e-05	2.492501982587214e-09	(0.0, 0.1]	20	alt_5_prime	PI16	+	1.899656730086979	9.228960113717354
chr1:155210435:155210548_chr1:155210415:155210548	chr1:155210435:155210548:clu_44525	chr1:155210415:155210548:clu_44525	Ovary	9250	0.1875765224133817	48.67689901118399	message: CONVERGENCE: NORM_OF_PROJECTED_GRADIENT_<=_PGTOL success: True status: 0 fun: 5.21482693977994 x: [-2.414e+00 5.605e+00] nit: 8 jac: [-1.865e-06 -3.109e-06] nfev: 33 njev: 11 hess_inv: <2x2 LbfgsInvHessProduct with dtype=float64>	0.1164586345533786	0.0064895246344539	0.0002929867828957	5.705943106892875e-07	(0.0, 0.1]	-20	alt_5_prime	MTX1	+	8.425573430341132	8.94437372586991
chr5:67162701:67163147_chr5:67162788:67163147_chr5:67162701:67163147	chr5:67162701:67163147:clu_39719	chr5:67162788:67163147:clu_39719	Breast_Mammary_Tissue	10446	0.2522942752009449	54.92080974267974	message: CONVERGENCE: NORM_OF_PROJECTED_GRADIENT_<=_PGTOL success: True status: 0 fun: 5.693554632746796 x: [-1.987e+00 5.779e+00] nit: 9 jac: [ 8.082e-06 4.441e-07] nfev: 33 njev: 11 hess_inv: <2x2 LbfgsInvHessProduct with dtype=float64>	0.1419659108301457	0.0064543151161443	0.0002142728446549	2.069690486772302e-07	(0.0, 0.1]	87	alt_5_prime	MAST4	+	8.304081889040255	10.224752601968722
chr22:30007159:30007901_chr22:30007319:30007901	chr22:30007159:30007901:clu_23355	chr22:30007319:30007901:clu_23355	Pancreas	5897	0.45245382497875	69.56741689819431	message: CONVERGENCE: NORM_OF_PROJECTED_GRADIENT_<=_PGTOL success: True status: 0 fun: 5.481217439885449 x: [-1.144e+00 6.120e+00] nit: 9 jac: [ 5.329e-07 -1.776e-07] nfev: 33 njev: 11 hess_inv: <2x2 LbfgsInvHessProduct with dtype=float64>	0.2124468129812624	0.0064480551658461	0.0001078783584657	2.0857514604344374e-08	(0.0, 0.1]	160	alt_5_prime	MTMR3	+	5.723521025258377	10.497976548483429
chr4:71567073:71567788_chr4:71567083:71567788	chr4:71567073:71567788:clu_35886	chr4:71567083:71567788:clu_35886	Brain_Cerebellum	8783	0.7808886446127282	87.81670223485166	message: CONVERGENCE: NORM_OF_PROJECTED_GRADIENT_<=_PGTOL success: True status: 0 fun: 5.761840201535867 x: [-3.568e-01 6.456e+00] nit: 8 jac: [-7.816e-06 4.352e-06] nfev: 33 njev: 11 hess_inv: <2x2 LbfgsInvHessProduct with dtype=float64>	0.3124655327013349	0.0064456388394431	4.866798921598914e-05	1.3445945468149032e-09	(0.0, 0.1]	10	alt_5_prime	SLC4A4	+	7.148864193374139	9.385787470930028
chr7:151000633:151001231_chr7:151000599:151001231	chr7:151000633:151001231:clu_30841	chr7:151000599:151001231:clu_30841	Esophagus_Gastroesophageal_Junction	8343	0.3385557813854739	61.9069676814613	message: CONVERGENCE: NORM_OF_PROJECTED_GRADIENT_<=_PGTOL success: True status: 0 fun: 5.545170094027904 x: [-1.563e+00 5.952e+00] nit: 9 jac: [-7.105e-06 -7.994e-07] nfev: 33 njev: 11 hess_inv: <2x2 LbfgsInvHessProduct with dtype=float64>	0.1733556060785677	0.0064129942600712	0.0001525267427352	6.794195051007534e-08	(0.0, 0.1]	-34	alt_5_prime	NOS3	+	2.1302856754546813	5.519266573811233
chr1:156593572:156593882_chr1:156593555:156593882	chr1:156593572:156593882:clu_44465	chr1:156593555:156593882:clu_44465	Whole_Blood	56778	1.850816253920468	133.1936862468027	message: CONVERGENCE: NORM_OF_PROJECTED_GRADIENT_<=_PGTOL success: True status: 0 fun: 7.536696444162782 x: [ 8.882e-01 7.057e+00] nit: 10 jac: [ 7.905e-06 1.066e-06] nfev: 45 njev: 15 hess_inv: <2x2 LbfgsInvHessProduct with dtype=float64>	0.5635868594956108	0.0063985389173566	8.065761025521923e-06	2.130517984255676e-12	(0.0, 0.1]	-17	alt_5_prime	NAXE	+	6.943577336683293	5.488118043534184
chr13:98440319:98440670_chr13:98440235:98440670	chr13:98440319:98440670:clu_2170	chr13:98440235:98440670:clu_2170	Ovary	8711	0.1963129428155616	49.866398839792495	message: CONVERGENCE: NORM_OF_PROJECTED_GRADIENT_<=_PGTOL success: True status: 0 fun: 5.1708667089593146 x: [-2.349e+00 5.640e+00] nit: 8 jac: [ 8.882e-07 -2.931e-06] nfev: 33 njev: 11 hess_inv: <2x2 LbfgsInvHessProduct with dtype=float64>	0.1193984090170663	0.0063710167669531	0.0002706589437995	4.600995338055469e-07	(0.0, 0.1]	-84	alt_5_prime	FARP1	+	7.907132822535841	8.68778290847668
chr1:171537468:171539971_chr1:171537473:171539971	chr1:171537468:171539971:clu_52168	chr1:171537473:171539971:clu_52168	Artery_Tibial	22701	0.2213694990148853	52.38283359546492	message: CONVERGENCE: NORM_OF_PROJECTED_GRADIENT_<=_PGTOL success: True status: 0 fun: 6.260275077271795 x: [-2.175e+00 5.711e+00] nit: 8 jac: [ 8.349e-06 -2.931e-06] nfev: 33 njev: 11 hess_inv: <2x2 LbfgsInvHessProduct with dtype=float64>	0.1293062039535387	0.0063474331184293	0.0002380661475586	3.048436651997833e-07	(0.0, 0.1]	5	alt_5_prime	PRRC2C	+	6.045111974641407	8.816012858664395
chr18:2784987:2795949_chr18:2784621:2795949	chr18:2784987:2795949:clu_27360	chr18:2784621:2795949:clu_27360	Skin_Not_Sun_Exposed_Suprapubic	29284	0.3341068662856754	61.75531168427082	message: CONVERGENCE: NORM_OF_PROJECTED_GRADIENT_<=_PGTOL success: True status: 0 fun: 6.572599344263398 x: [-1.582e+00 5.948e+00] nit: 7 jac: [-9.770e-06 -3.553e-07] nfev: 33 njev: 11 hess_inv: <2x2 LbfgsInvHessProduct with dtype=float64>	0.1712818688234373	0.0063449570568757	0.0001517688359972	6.863670565238067e-08	(0.0, 0.1]	-366	alt_5_prime	SMCHD1	+	2.9896173128575634	9.7824715387559
chr11:14261176:14262712_chr11:14260752:14262712	chr11:14261176:14262712:clu_6371	chr11:14260752:14262712:clu_6371	Colon_Sigmoid	9098	0.2504007226836032	55.08618422373242	message: CONVERGENCE: NORM_OF_PROJECTED_GRADIENT_<=_PGTOL success: True status: 0 fun: 5.475641078142557 x: [-1.998e+00 5.784e+00] nit: 8 jac: [-1.865e-06 -5.773e-06] nfev: 30 njev: 10 hess_inv: <2x2 LbfgsInvHessProduct with dtype=float64>	0.1404086159431682	0.0063225953271923	0.0002077615404633	1.9654611771446895e-07	(0.0, 0.1]	-424	alt_5_prime	SPON1	+	9.866805650566347	10.926932471193423
chr18:13095665:13096184_chr18:13095681:13096184	chr18:13095665:13096184:clu_23827	chr18:13095681:13096184:clu_23827	Brain_Cerebellum	6582	0.4658194907607608	70.75594348262594	message: CONVERGENCE: NORM_OF_PROJECTED_GRADIENT_<=_PGTOL success: True status: 0 fun: 5.454856156386674 x: [-1.102e+00 6.145e+00] nit: 8 jac: [ 9.504e-06 -6.040e-06] nfev: 33 njev: 11 hess_inv: <2x2 LbfgsInvHessProduct with dtype=float64>	0.2157409898490929	0.0063203917491503	9.98870259041329e-05	1.6922924950257823e-08	(0.0, 0.1]	16	alt_5_prime	CEP192	+	2.854127627207091	7.307353328873067
chr20:63865634:63869296_chr20:63865384:63869296	chr20:63865634:63869296:clu_25394	chr20:63865384:63869296:clu_25394	Pancreas	11863	0.1381273455439086	43.37739658780258	message: CONVERGENCE: REL_REDUCTION_OF_F_<=_FACTR*EPSMCH success: True status: 0 fun: 5.425779121812435 x: [-2.856e+00 5.439e+00] nit: 11 jac: [-1.199e-05 7.550e-06] nfev: 42 njev: 14 hess_inv: <2x2 LbfgsInvHessProduct with dtype=float64>	0.0942564960744987	0.006308273407858	0.0003715944966496	1.3188255912899294e-06	(0.0, 0.1]	-250	alt_5_prime	TPD52L2	+	4.803722840206579	8.677412065904276
chr2:74425228:74425417_chr2:74425237:74425417	chr2:74425228:74425417:clu_48876	chr2:74425237:74425417:clu_48876	Adipose_Subcutaneous	22819	0.2883950258643689	58.3584351687116	message: CONVERGENCE: NORM_OF_PROJECTED_GRADIENT_<=_PGTOL success: True status: 0 fun: 6.385111234000582 x: [-1.794e+00 5.867e+00] nit: 9 jac: [-8.349e-06 -4.441e-07] nfev: 33 njev: 11 hess_inv: <2x2 LbfgsInvHessProduct with dtype=float64>	0.1544196053445992	0.0062917770616542	0.000176550920108	1.1602977434410633e-07	(0.0, 0.1]	9	alt_5_prime	WDR54	+	6.604862480684446	11.221312087275251
chr11:111555206:111557541_chr11:111555290:111557541_chr11:111555206:111557541	chr11:111555206:111557541:clu_9101	chr11:111555290:111557541:clu_9101	Colon_Transverse	16502	0.1265400231087677	41.875855709626975	message: CONVERGENCE: NORM_OF_PROJECTED_GRADIENT_<=_PGTOL success: True status: 0 fun: 5.544480980157425 x: [-2.982e+00 5.388e+00] nit: 10 jac: [ 4.796e-06 1.865e-06] nfev: 36 njev: 12 hess_inv: <2x2 LbfgsInvHessProduct with dtype=float64>	0.0889083164157714	0.0062899260197999	0.0004002228964711	1.6867580827639728e-06	(0.0, 0.1]	84	alt_5_prime	LAYN	+	10.015012004237319	6.6681897153465695
chr17:42301389:42304342_chr17:42301454:42304342_chr17:42301389:42304342	chr17:42301389:42304342:clu_12642	chr17:42301454:42304342:clu_12642	Heart_Atrial_Appendage	9811	0.6149666952470668	79.58638768179273	message: CONVERGENCE: NORM_OF_PROJECTED_GRADIENT_<=_PGTOL success: True status: 0 fun: 5.989885644425393 x: [-7.014e-01 6.314e+00] nit: 9 jac: [ 7.105e-07 1.776e-07] nfev: 36 njev: 12 hess_inv: <2x2 LbfgsInvHessProduct with dtype=float64>	0.2622246870669306	0.006286989043847	6.714744626046265e-05	4.406495945907807e-09	(0.0, 0.1]	65	alt_5_prime	STAT5A	+	6.567558197323733	3.712180490035163
chr16:88804632:88804762_chr16:88804667:88804762	chr16:88804632:88804762:clu_17773	chr16:88804667:88804762:clu_17773	Esophagus_Mucosa	11729	0.1469633465330748	44.65265249802877	message: CONVERGENCE: NORM_OF_PROJECTED_GRADIENT_<=_PGTOL success: True status: 0 fun: 5.557040749717384 x: [-2.766e+00 5.481e+00] nit: 10 jac: [-1.155e-06 6.217e-07] nfev: 36 njev: 12 hess_inv: <2x2 LbfgsInvHessProduct with dtype=float64>	0.0978676745879401	0.0062427572899557	0.0003442620786313	1.0553592261208775e-06	(0.0, 0.1]	35	alt_5_prime	CDT1	+	7.9372149350518395	10.015012004237319
chr17:39520216:39524674_chr17:39520087:39524674	chr17:39520216:39524674:clu_12566	chr17:39520087:39524674:clu_12566	Muscle_Skeletal	12525	0.0847491950329947	35.402116830875634	message: CONVERGENCE: NORM_OF_PROJECTED_GRADIENT_<=_PGTOL success: True status: 0 fun: 5.4790218934355375 x: [-3.561e+00 5.146e+00] nit: 8 jac: [ 7.194e-06 -4.619e-06] nfev: 33 njev: 11 hess_inv: <2x2 LbfgsInvHessProduct with dtype=float64>	0.0683636724920312	0.0062301566679985	0.0005565897875751	4.9550090033267935e-06	(0.0, 0.1]	-129	alt_5_prime	CDK12	+	7.416126309915692	9.650067355758901
chr6:43224164:43224250_chr6:43224168:43224250	chr6:43224164:43224250:clu_29098	chr6:43224168:43224250:clu_29098	Heart_Left_Ventricle	11031	0.1853003948455479	49.08159444857356	message: CONVERGENCE: NORM_OF_PROJECTED_GRADIENT_<=_PGTOL success: True status: 0 fun: 5.573204160389021 x: [-2.432e+00 5.617e+00] nit: 11 jac: [-2.220e-06 -2.753e-06] nfev: 39 njev: 13 hess_inv: <2x2 LbfgsInvHessProduct with dtype=float64>	0.1140731146812112	0.0062248976464804	0.0002744381860485	5.086420984401485e-07	(0.0, 0.1]	4	alt_5_prime	CUL9	+	1.9925974268977893	9.071983147475276
chr6:25972131:25973054_chr6:25972099:25973054	chr6:25972131:25973054:clu_36671	chr6:25972099:25973054:clu_36671	Nerve_Tibial	20486	0.1036784411891168	38.655342463889305	message: CONVERGENCE: NORM_OF_PROJECTED_GRADIENT_<=_PGTOL success: True status: 0 fun: 5.822590771336238 x: [-3.270e+00 5.273e+00] nit: 10 jac: [-2.220e-06 2.665e-07] nfev: 36 njev: 12 hess_inv: <2x2 LbfgsInvHessProduct with dtype=float64>	0.0778206427676749	0.0062237248932074	0.0004680699866831	2.8568893819524988e-06	(0.0, 0.1]	-32	alt_5_prime	TRIM38	+	10.274928372611734	10.015012004237319
chr1:168198985:168199903_chr1:168198981:168199903	chr1:168198985:168199903:clu_43481	chr1:168198981:168199903:clu_43481	Brain_Caudate_basal_ganglia	9922	0.5303068896972096	75.04823115943263	message: CONVERGENCE: NORM_OF_PROJECTED_GRADIENT_<=_PGTOL success: True status: 0 fun: 5.698218228739111 x: [-9.151e-01 6.230e+00] nit: 10 jac: [-2.132e-06 0.000e+00] nfev: 36 njev: 12 hess_inv: <2x2 LbfgsInvHessProduct with dtype=float64>	0.2351650187114644	0.0061864365413085	8.039911486545925e-05	8.544226548501399e-09	(0.0, 0.1]	-4	alt_5_prime	TIPRL	+	2.170558458901017	5.923839697018592
chr1:117957345:117958910_chr1:117957196:117958910	chr1:117957345:117958910:clu_37422	chr1:117957196:117958910:clu_37422	Liver	7767	0.305949718031644	60.03468487343441	message: CONVERGENCE: NORM_OF_PROJECTED_GRADIENT_<=_PGTOL success: True status: 0 fun: 5.372135501506571 x: [-1.709e+00 5.908e+00] nit: 9 jac: [-5.418e-06 -3.375e-06] nfev: 33 njev: 11 hess_inv: <2x2 LbfgsInvHessProduct with dtype=float64>	0.1600566750457055	0.0061844257600039	0.0001599042615969	8.710905841091687e-08	(0.0, 0.1]	-149	alt_5_prime	WDR3	+	7.93554039502511	6.456505408045419
chr14:102338979:102339094_chr14:102338953:102339094	chr14:102338979:102339094:clu_24587	chr14:102338953:102339094:clu_24587	Lung	14357	0.0979281842139646	37.85920434459476	message: CONVERGENCE: REL_REDUCTION_OF_F_<=_FACTR*EPSMCH success: True status: 0 fun: 5.546305288656582 x: [-3.352e+00 5.243e+00] nit: 11 jac: [-1.137e-05 2.665e-07] nfev: 42 njev: 14 hess_inv: <2x2 LbfgsInvHessProduct with dtype=float64>	0.0747635058629562	0.0061643108647662	0.0004832019256777	3.23218998055097e-06	(0.0, 0.1]	-26	alt_5_prime	ZNF839	+	6.978721757978539	6.604862480684446
chr12:131920227:131921100_chr12:131920136:131921100	chr12:131920227:131921100:clu_5491	chr12:131920136:131921100:clu_5491	Small_Intestine_Terminal_Ileum	13517	0.5525091776875308	76.4362496622276	message: CONVERGENCE: NORM_OF_PROJECTED_GRADIENT_<=_PGTOL success: True status: 0 fun: 5.863151136386898 x: [-8.559e-01 6.256e+00] nit: 10 jac: [-6.928e-06 2.487e-06] nfev: 39 njev: 13 hess_inv: <2x2 LbfgsInvHessProduct with dtype=float64>	0.2418066581086794	0.0061551649250468	7.51597682023819e-05	6.8758138072055885e-09	(0.0, 0.1]	-91	alt_5_prime	ULK1	+	5.751144320602821	8.101016809395611
chrX:71121648:71122200_chrX:71121816:71122200	chrX:71121648:71122200:clu_915	chrX:71121816:71122200:clu_915	Artery_Aorta	7290	0.24108395028363	54.826818961340905	message: CONVERGENCE: NORM_OF_PROJECTED_GRADIENT_<=_PGTOL success: True status: 0 fun: 5.421111063716749 x: [-2.052e+00 5.777e+00] nit: 9 jac: [ 5.773e-06 3.908e-06] nfev: 33 njev: 11 hess_inv: <2x2 LbfgsInvHessProduct with dtype=float64>	0.1354459627649691	0.0061023214379136	0.0002023004410931	1.962120798060241e-07	(0.0, 0.1]	168	alt_5_prime	MED12	+	1.6089344671936843	9.703742262701565
chr3:37315580:37319063_chr3:37315598:37319063_chr3:37315580:37319063	chr3:37315580:37319063:clu_41896	chr3:37315598:37319063:clu_41896	Pituitary	7579	0.2902942468532298	59.0156592414132	message: CONVERGENCE: NORM_OF_PROJECTED_GRADIENT_<=_PGTOL success: True status: 0 fun: 5.376730103430046 x: [-1.784e+00 5.883e+00] nit: 10 jac: [-8.438e-06 6.217e-07] nfev: 39 njev: 13 hess_inv: <2x2 LbfgsInvHessProduct with dtype=float64>	0.1537893075004955	0.0061007195056407	0.0001652935982083	1.0060818700363684e-07	(0.0, 0.1]	18	alt_5_prime	GOLGA4	+	1.6559013530558324	7.615664800273811
chr19:49799497:49799629_chr19:49799495:49799629	chr19:49799497:49799629:clu_21615	chr19:49799495:49799629:clu_21615	Pancreas	18942	0.228443223739181	53.71993916931533	message: CONVERGENCE: NORM_OF_PROJECTED_GRADIENT_<=_PGTOL success: True status: 0 fun: 5.921564067474219 x: [-2.130e+00 5.747e+00] nit: 9 jac: [ 7.372e-06 -3.642e-06] nfev: 33 njev: 11 hess_inv: <2x2 LbfgsInvHessProduct with dtype=float64>	0.1304612788370481	0.0060833415270075	0.0002127919074672	2.3350951927625374e-07	(0.0, 0.1]	-2	alt_5_prime	AP2A1	+	1.6089344671936843	5.502614791475847
chr1:28564985:28567294_chr1:28564834:28567294	chr1:28564985:28567294:clu_49287	chr1:28564834:28567294:clu_49287	Esophagus_Mucosa	26005	0.9300450128819138	96.12856832547192	message: CONVERGENCE: NORM_OF_PROJECTED_GRADIENT_<=_PGTOL success: True status: 0 fun: 6.843564573093918 x: [-1.046e-01 6.587e+00] nit: 10 jac: [-2.665e-07 -7.905e-06] nfev: 39 njev: 13 hess_inv: <2x2 LbfgsInvHessProduct with dtype=float64>	0.3495305038012678	0.0060830915693822	3.2054548731785815e-05	3.657559810577027e-10	(0.0, 0.1]	-151	alt_5_prime	TRNAU1AP	+	10.015012004237319	4.779156831922079
chr20:62133711:62134163_chr20:62133475:62134163	chr20:62133711:62134163:clu_21666	chr20:62133475:62134163:clu_21666	Liver	11736	0.5359954729866084	75.75029671875822	message: CONVERGENCE: NORM_OF_PROJECTED_GRADIENT_<=_PGTOL success: True status: 0 fun: 5.847638490378948 x: [-8.997e-01 6.243e+00] nit: 8 jac: [ 4.086e-06 -3.997e-06] nfev: 30 njev: 10 hess_inv: <2x2 LbfgsInvHessProduct with dtype=float64>	0.2357607412710446	0.0060594802131195	7.605031193713696e-05	7.465533746753295e-09	(0.0, 0.1]	-236	alt_5_prime	LSM14B	+	9.93035298742713	10.533825541158059
chr9:100297019:100297936_chr9:100297146:100297936	chr9:100297019:100297936:clu_52519	chr9:100297146:100297936:clu_52519	Artery_Aorta	11119	0.1607671854475861	46.77665947457697	message: CONVERGENCE: NORM_OF_PROJECTED_GRADIENT_<=_PGTOL success: True status: 0 fun: 5.527438292331484 x: [-2.637e+00 5.548e+00] nit: 10 jac: [ 6.217e-07 6.306e-06] nfev: 36 njev: 12 hess_inv: <2x2 LbfgsInvHessProduct with dtype=float64>	0.1028922014700719	0.0060552368942834	0.0002990919988156	7.181527362787321e-07	(0.0, 0.1]	127	alt_5_prime	INVS	+	5.826677375964501	6.332956287997285
chr4:5808475:5809518_chr4:5808327:5809518	chr4:5808475:5809518:clu_36629	chr4:5808327:5809518:clu_36629	Artery_Aorta	13323	0.0029620687295502	1.9975374922928573	message: CONVERGENCE: NORM_OF_PROJECTED_GRADIENT_<=_PGTOL success: True status: 0 fun: 4.249438852851973 x: [-8.399e+00 9.982e-01] nit: 10 jac: [-6.040e-06 -1.510e-06] nfev: 39 njev: 13 hess_inv: <2x2 LbfgsInvHessProduct with dtype=float64>	0.010657176263851	0.0060467242485081	0.0041507881996366	0.0023984840405489	(0.0, 0.1]	-148	alt_5_prime	EVC	+	5.1383882393665505	8.227075353719624
chr7:131464371:131466276_chr7:131464408:131466276	chr7:131464371:131466276:clu_30629	chr7:131464408:131466276:clu_30629	Artery_Aorta	14692	0.0666796236314295	32.242502366775206	message: CONVERGENCE: NORM_OF_PROJECTED_GRADIENT_<=_PGTOL success: True status: 0 fun: 5.299070419868142 x: [-3.907e+00 5.011e+00] nit: 10 jac: [-7.283e-06 7.638e-06] nfev: 39 njev: 13 hess_inv: <2x2 LbfgsInvHessProduct with dtype=float64>	0.0579667868519195	0.0060119279144035	0.0006356285109984	8.173619705731383e-06	(0.0, 0.1]	37	alt_5_prime	MKLN1	+	6.813318852552384	7.620940426146939
chr2:97725279:97732883_chr2:97725252:97732883	chr2:97725279:97732883:clu_43717	chr2:97725252:97732883:clu_43717	Small_Intestine_Terminal_Ileum	13974	0.3283813528922291	62.31888049262834	message: CONVERGENCE: NORM_OF_PROJECTED_GRADIENT_<=_PGTOL success: True status: 0 fun: 5.553653675589549 x: [-1.607e+00 5.962e+00] nit: 8 jac: [ 9.148e-06 -4.796e-06] nfev: 39 njev: 13 hess_inv: <2x2 LbfgsInvHessProduct with dtype=float64>	0.1665238426906793	0.005977424600607	0.0001381481704444	5.823023840889618e-08	(0.0, 0.1]	-27	alt_5_prime	ZAP70	+	8.49150123982629	5.020516677365117
chr17:44758848:44759722_chr17:44759260:44759722	chr17:44758848:44759722:clu_12854	chr17:44759260:44759722:clu_12854	Heart_Atrial_Appendage	3971	0.5884171728479176	79.01451517150292	message: CONVERGENCE: NORM_OF_PROJECTED_GRADIENT_<=_PGTOL success: True status: 0 fun: 5.278956091179606 x: [-7.651e-01 6.304e+00] nit: 8 jac: [-4.174e-06 3.020e-06] nfev: 30 njev: 10 hess_inv: <2x2 LbfgsInvHessProduct with dtype=float64>	0.2511192209396022	0.0059770498846346	6.480730633262599e-05	4.473365233792492e-09	(0.0, 0.1]	412	alt_5_prime	ADAM11	+	5.764123018606785	11.901680230395
chr17:64510258:64514248_chr17:64510280:64514248_chr17:64510258:64514248	chr17:64510258:64514248:clu_14976	chr17:64510280:64514248:clu_14976	Adipose_Visceral_Omentum	8706	0.2438701231369046	55.43762205260502	message: CONVERGENCE: REL_REDUCTION_OF_F_<=_FACTR*EPSMCH success: True status: 0 fun: 5.600316158969742 x: [-2.036e+00 5.793e+00] nit: 10 jac: [ 1.545e-05 4.530e-06] nfev: 60 njev: 20 hess_inv: <2x2 LbfgsInvHessProduct with dtype=float64>	0.1356294043375385	0.0059664457231075	0.0001915545992471	1.731010942362943e-07	(0.0, 0.1]	22	alt_5_prime	CEP95	+	7.9372149350518395	7.563285861236559
chr2:219636880:219637581_chr2:219636874:219637581	chr2:219636880:219637581:clu_52993	chr2:219636874:219637581:clu_52993	Nerve_Tibial	14438	0.3332758855166703	62.74430712193928	message: CONVERGENCE: REL_REDUCTION_OF_F_<=_FACTR*EPSMCH success: True status: 0 fun: 6.106006509548665 x: [-1.585e+00 5.971e+00] nit: 10 jac: [-1.172e-05 -4.441e-07] nfev: 36 njev: 12 hess_inv: <2x2 LbfgsInvHessProduct with dtype=float64>	0.1680839752454223	0.0059566046162696	0.0001348803872738	5.4226126589007606e-08	(0.0, 0.1]	-6	alt_5_prime	SLC4A3	+	1.7357924934204085	3.779089480367444
chr1:35408090:35413972_chr1:35408159:35413972	chr1:35408090:35413972:clu_42868	chr1:35408159:35413972:clu_42868	Cells_Cultured_fibroblasts	37540	1.745830358703126	130.75632327252342	message: CONVERGENCE: NORM_OF_PROJECTED_GRADIENT_<=_PGTOL success: True status: 0 fun: 7.189738152809453 x: [ 8.039e-01 7.031e+00] nit: 11 jac: [-3.553e-07 5.773e-06] nfev: 42 njev: 14 hess_inv: <2x2 LbfgsInvHessProduct with dtype=float64>	0.5373863001598503	0.0059563665070351	8.018547490218353e-06	2.634004125923184e-12	(0.0, 0.1]	69	alt_5_prime	ZMYM4	+	7.113270548667705	7.1112522910845195
chr10:88913581:88914534_chr10:88913458:88914534	chr10:88913581:88914534:clu_9086	chr10:88913458:88914534:clu_9086	Brain_Cortex	8891	0.4016874259682563	67.60580297274684	message: CONVERGENCE: NORM_OF_PROJECTED_GRADIENT_<=_PGTOL success: True status: 0 fun: 5.554709805321998 x: [-1.316e+00 6.079e+00] nit: 7 jac: [ 8.260e-06 -6.306e-06] nfev: 33 njev: 11 hess_inv: <2x2 LbfgsInvHessProduct with dtype=float64>	0.1914837680915471	0.0059559805038787	0.0001076144741884	2.5408443349306253e-08	(0.0, 0.1]	-123	alt_5_prime	STAMBPL1	+	6.794908062599703	9.650067355758901
chr19:859765:860617_chr19:859744:860617	chr19:859765:860617:clu_22490	chr19:859744:860617:clu_22490	Pituitary	3119	1.1088773017883224	104.71392336583064	message: CONVERGENCE: NORM_OF_PROJECTED_GRADIENT_<=_PGTOL success: True status: 0 fun: 5.074597012511578 x: [ 1.491e-01 6.710e+00] nit: 10 jac: [ 3.464e-06 -2.132e-06] nfev: 36 njev: 12 hess_inv: <2x2 LbfgsInvHessProduct with dtype=float64>	0.3941345600579202	0.005945522918487	2.1971437262680027e-05	1.0230916114295495e-10	(0.0, 0.1]	-21	alt_5_prime	CFD	+	5.931961968402657	8.49150123982629
chr16:81357013:81357810_chr16:81357002:81357810	chr16:81357013:81357810:clu_19421	chr16:81357002:81357810:clu_19421	Skin_Sun_Exposed_Lower_leg	16722	0.0967878441455581	38.19557809183508	message: CONVERGENCE: NORM_OF_PROJECTED_GRADIENT_<=_PGTOL success: True status: 0 fun: 5.655949737160744 x: [-3.369e+00 5.255e+00] nit: 11 jac: [ 7.994e-06 -2.665e-07] nfev: 42 njev: 14 hess_inv: <2x2 LbfgsInvHessProduct with dtype=float64>	0.073309082270735	0.0059424091854719	0.0004567955134548	2.9331343854854808e-06	(0.0, 0.1]	-11	alt_5_prime	GAN	+	4.8616656767502375	8.970598058622706
chr3:52693838:52694037_chr3:52693807:52694037	chr3:52693838:52694037:clu_38260	chr3:52693807:52694037:clu_38260	Brain_Cerebellum	35630	0.0022926877872793	1.30320178091821	message: CONVERGENCE: NORM_OF_PROJECTED_GRADIENT_<=_PGTOL success: True status: 0 fun: 3.919574588743247 x: [-8.769e+00 3.821e-01] nit: 11 jac: [-9.193e-06 2.487e-06] nfev: 42 njev: 14 hess_inv: <2x2 LbfgsInvHessProduct with dtype=float64>	0.0095743141294755	0.0059408541524027	0.0043953788631351	0.0028851557210523	(0.0, 0.1]	-31	alt_5_prime	GNL3	+	8.196197394333796	10.067940999229435
chr7:100091307:100091420_chr7:100091330:100091420	chr7:100091307:100091420:clu_23509	chr7:100091330:100091420:clu_23509	Liver	33820	2.9856759815887184	174.97100718667954	message: CONVERGENCE: NORM_OF_PROJECTED_GRADIENT_<=_PGTOL success: True status: 0 fun: 6.748235564242504 x: [ 1.578e+00 7.451e+00] nit: 12 jac: [ 3.020e-06 9.504e-06] nfev: 63 njev: 21 hess_inv: <2x2 LbfgsInvHessProduct with dtype=float64>	0.7354977542052673	0.0059405260739793	1.6228545394181282e-06	6.661338147750939e-15	(0.0, 0.1]	23	alt_5_prime	COPS6	+	6.29688068265639	7.967156370707696
chr2:113196493:113197564_chr2:113196307:113197564	chr2:113196493:113197564:clu_33592	chr2:113196307:113197564:clu_33592	Liver	12126	0.3767400917771722	65.93697981051314	message: CONVERGENCE: NORM_OF_PROJECTED_GRADIENT_<=_PGTOL success: True status: 0 fun: 5.72798998770486 x: [-1.408e+00 6.043e+00] nit: 7 jac: [-5.240e-06 -7.105e-07] nfev: 33 njev: 11 hess_inv: <2x2 LbfgsInvHessProduct with dtype=float64>	0.1829334757301703	0.0059388742078075	0.0001158372612218	3.27993593396414e-08	(0.0, 0.1]	-186	alt_5_prime	PSD4	+	8.03369841531442	8.115372904407772
chr12:57578330:57580956_chr12:57578342:57580956	chr12:57578330:57580956:clu_5157	chr12:57578342:57580956:clu_5157	Nerve_Tibial	9243	0.2270418317499075	54.0101502600238	message: CONVERGENCE: NORM_OF_PROJECTED_GRADIENT_<=_PGTOL success: True status: 0 fun: 5.6169288083298134 x: [-2.139e+00 5.755e+00] nit: 9 jac: [ 6.128e-06 -1.865e-06] nfev: 33 njev: 11 hess_inv: <2x2 LbfgsInvHessProduct with dtype=float64>	0.1289218881022598	0.0059244115817654	0.0002037691031896	2.1584580045530546e-07	(0.0, 0.1]	12	alt_5_prime	KIF5A	+	1.9157056554302407	11.300678038074357
chr12:4649402:4654292_chr12:4649175:4654292	chr12:4649402:4654292:clu_2568	chr12:4649175:4654292:clu_2568	Brain_Nucleus_accumbens_basal_ganglia	13766	0.3743680414164849	65.86297461374721	message: CONVERGENCE: NORM_OF_PROJECTED_GRADIENT_<=_PGTOL success: True status: 0 fun: 5.762694107448026 x: [-1.417e+00 6.041e+00] nit: 8 jac: [ 2.132e-06 -1.332e-06] nfev: 33 njev: 11 hess_inv: <2x2 LbfgsInvHessProduct with dtype=float64>	0.1818642558185441	0.0059065018796392	0.0001155102330533	3.2944941663615175e-08	(0.0, 0.1]	-227	alt_5_prime	NDUFA9	+	5.763647536455877	10.790469210155797
chr22:37815309:37815418_chr22:37815280:37815418	chr22:37815309:37815418:clu_24027	chr22:37815280:37815418:clu_24027	Brain_Cerebellar_Hemisphere	8098	0.3367445935605472	63.150401440896175	message: CONVERGENCE: REL_REDUCTION_OF_F_<=_FACTR*EPSMCH success: True status: 0 fun: 5.379492666141311 x: [-1.570e+00 5.981e+00] nit: 10 jac: [-1.013e-05 5.329e-07] nfev: 39 njev: 13 hess_inv: <2x2 LbfgsInvHessProduct with dtype=float64>	0.1688936056025215	0.0059041593784937	0.000131015320934	5.0308698096301896e-08	(0.0, 0.1]	-29	alt_5_prime	GCAT	+	0.5685765563790361	4.660703848017914
chr19:48921465:48921827_chr19:48921324:48921827	chr19:48921465:48921827:clu_18537	chr19:48921324:48921827:clu_18537	Brain_Putamen_basal_ganglia	22357	0.1971527952761118	51.1654819539574	message: CONVERGENCE: REL_REDUCTION_OF_F_<=_FACTR*EPSMCH success: True status: 0 fun: 5.671610676186143 x: [-2.343e+00 5.677e+00] nit: 10 jac: [ 1.883e-05 -2.220e-06] nfev: 39 njev: 13 hess_inv: <2x2 LbfgsInvHessProduct with dtype=float64>	0.1170019407472975	0.0058947795102181	0.0002331575994775	3.3982948566269044e-07	(0.0, 0.1]	-141	alt_5_prime	NUCB1	+	4.488743616327422	6.365412742251273
chr22:25687698:25690189_chr22:25687667:25690189	chr22:25687698:25690189:clu_28740	chr22:25687667:25690189:clu_28740	Adipose_Subcutaneous	19972	0.0802142223639538	35.3356449209206	message: CONVERGENCE: NORM_OF_PROJECTED_GRADIENT_<=_PGTOL success: True status: 0 fun: 5.642093205527145 x: [-3.640e+00 5.143e+00] nit: 10 jac: [ 8.882e-08 8.882e-07] nfev: 39 njev: 13 hess_inv: <2x2 LbfgsInvHessProduct with dtype=float64>	0.0647586194017998	0.0058894297913341	0.0005267730141906	4.714058446486646e-06	(0.0, 0.1]	-31	alt_5_prime	GRK3	+	5.112260840265087	9.504095526701335
chr1:228367650:228367886_chr1:228367175:228367886	chr1:228367650:228367886:clu_54607	chr1:228367175:228367886:clu_54607	Pituitary	6603	0.699657622979198	85.39137565421227	message: CONVERGENCE: NORM_OF_PROJECTED_GRADIENT_<=_PGTOL success: True status: 0 fun: 5.591169273678565 x: [-5.153e-01 6.416e+00] nit: 8 jac: [-1.066e-06 -2.665e-07] nfev: 30 njev: 10 hess_inv: <2x2 LbfgsInvHessProduct with dtype=float64>	0.2830466038057742	0.0058709871981689	4.813318018026536e-05	1.680354855260191e-09	(0.0, 0.1]	-475	alt_5_prime	OBSCN	+	7.967830762036688	5.239309632745498
chr19:35010655:35011474_chr19:35010379:35011474	chr19:35010655:35011474:clu_17647	chr19:35010379:35011474:clu_17647	Liver	6907	0.3373245880226844	63.29905780604561	message: CONVERGENCE: NORM_OF_PROJECTED_GRADIENT_<=_PGTOL success: True status: 0 fun: 5.265195291897521 x: [-1.568e+00 5.984e+00] nit: 9 jac: [-4.530e-06 -2.753e-06] nfev: 33 njev: 11 hess_inv: <2x2 LbfgsInvHessProduct with dtype=float64>	0.1688073954701604	0.0058669364188113	0.0001291758125031	4.875443082585917e-08	(0.0, 0.1]	-276	alt_5_prime	GRAMD1A	+	9.720631061262392	7.081735867906041
chr22:31843863:31845018_chr22:31843812:31845018	chr22:31843863:31845018:clu_49887	chr22:31843812:31845018:clu_49887	Testis	7158	0.5753149239728096	78.62090103004333	message: CONVERGENCE: NORM_OF_PROJECTED_GRADIENT_<=_PGTOL success: True status: 0 fun: 5.701003392535546 x: [-7.976e-01 6.297e+00] nit: 9 jac: [ 2.132e-06 -2.132e-06] nfev: 36 njev: 12 hess_inv: <2x2 LbfgsInvHessProduct with dtype=float64>	0.2459755476759357	0.0058613116451597	6.441741179386007e-05	4.619160942631595e-09	(0.0, 0.1]	-51	alt_5_prime	DEPDC5	+	4.371705489545705	7.530389208186162
chrX:123483016:123488713_chrX:123483046:123488713	chrX:123483016:123488713:clu_1207	chrX:123483046:123488713:clu_1207	Adrenal_Gland	6273	0.7321000911101815	87.1207681468298	message: CONVERGENCE: NORM_OF_PROJECTED_GRADIENT_<=_PGTOL success: True status: 0 fun: 5.5772812686227535 x: [-4.499e-01 6.445e+00] nit: 9 jac: [ 1.332e-06 4.885e-06] nfev: 33 njev: 11 hess_inv: <2x2 LbfgsInvHessProduct with dtype=float64>	0.2922513310967701	0.005858114935458	4.459118254973582e-05	1.296020180063806e-09	(0.0, 0.1]	30	alt_5_prime	GRIA3	+	2.749019213160746	6.49917311645635
chr15:90487398:90487495_chr15:90487089:90487495	chr15:90487398:90487495:clu_17777	chr15:90487089:90487495:clu_17777	Artery_Coronary	60885	0.1011465840032474	39.200016661262914	message: CONVERGENCE: NORM_OF_PROJECTED_GRADIENT_<=_PGTOL success: True status: 0 fun: 5.91922745671647 x: [-3.305e+00 5.293e+00] nit: 10 jac: [ 8.882e-06 -9.592e-06] nfev: 42 njev: 14 hess_inv: <2x2 LbfgsInvHessProduct with dtype=float64>	0.0749518639997042	0.0058272091965133	0.000424450856217	2.4237454612219267e-06	(0.0, 0.1]	-309	alt_5_prime	IQGAP1	+	7.829102430305383	8.196197394333796
chr15:44729349:44731363_chr15:44729552:44731363_chr15:44729349:44731363	chr15:44729349:44731363:clu_13860	chr15:44729552:44731363:clu_13860	Liver	2786	1.4756761592480496	120.59067262989116	message: CONVERGENCE: NORM_OF_PROJECTED_GRADIENT_<=_PGTOL success: True status: 0 fun: 5.295345268683227 x: [ 5.614e-01 6.914e+00] nit: 11 jac: [ 4.441e-06 3.553e-07] nfev: 39 njev: 13 hess_inv: <2x2 LbfgsInvHessProduct with dtype=float64>	0.4788461835578594	0.0058257533436197	1.1462723611077584e-05	1.044264674732176e-11	(0.0, 0.1]	203	alt_5_prime	TRIM69	+	0.41759529861724304	11.53873891446215
chr6:30586352:30586474_chr6:30586305:30586474	chr6:30586352:30586474:clu_28788	chr6:30586305:30586474:clu_28788	Whole_Blood	27440	0.1490738065437409	45.98967075800627	message: CONVERGENCE: NORM_OF_PROJECTED_GRADIENT_<=_PGTOL success: True status: 0 fun: 6.211861776124823 x: [-2.746e+00 5.523e+00] nit: 11 jac: [ 5.329e-07 1.776e-07] nfev: 39 njev: 13 hess_inv: <2x2 LbfgsInvHessProduct with dtype=float64>	0.0966363594929381	0.0058140065625855	0.0002979906063802	7.800907899646603e-07	(0.0, 0.1]	-47	alt_5_prime	ABCF1	+	5.9171782255800105	10.272214234681602
chr1:201852255:201853011_chr1:201852192:201853011	chr1:201852255:201853011:clu_50644	chr1:201852192:201853011:clu_50644	Muscle_Skeletal	16423	0.0809466608252617	35.73248360074075	message: CONVERGENCE: NORM_OF_PROJECTED_GRADIENT_<=_PGTOL success: True status: 0 fun: 5.62713536778823 x: [-3.627e+00 5.159e+00] nit: 8 jac: [-2.576e-06 -1.155e-06] nfev: 36 njev: 12 hess_inv: <2x2 LbfgsInvHessProduct with dtype=float64>	0.0647415773722059	0.0057836361784279	0.0005060766062171	4.320687212788776e-06	(0.0, 0.1]	-63	alt_5_prime	IPO9	+	6.747207380897957	8.464213187287188
chr12:52055022:52056030_chr12:52055204:52056030	chr12:52055022:52056030:clu_4371	chr12:52055204:52056030:clu_4371	Adipose_Visceral_Omentum	759604	1.3698821997915531	116.45409488074613	message: CONVERGENCE: NORM_OF_PROJECTED_GRADIENT_<=_PGTOL success: True status: 0 fun: 8.104530818666191 x: [ 4.541e-01 6.864e+00] nit: 10 jac: [ 6.040e-06 -9.059e-06] nfev: 36 njev: 12 hess_inv: <2x2 LbfgsInvHessProduct with dtype=float64>	0.4543942598454464	0.0057730820497479	1.329640390557163e-05	1.840072538783488e-11	(0.0, 0.1]	182	alt_5_prime	NR4A1	+	5.826677375964501	9.814698536703027
chr1:201215101:201215539_chr1:201215154:201215539	chr1:201215101:201215539:clu_45396	chr1:201215154:201215539:clu_45396	Pancreas	16110	0.4457929991956365	71.05645565052394	message: CONVERGENCE: NORM_OF_PROJECTED_GRADIENT_<=_PGTOL success: True status: 0 fun: 6.02314215531305 x: [-1.166e+00 6.151e+00] nit: 8 jac: [-6.040e-06 5.329e-07] nfev: 33 njev: 11 hess_inv: <2x2 LbfgsInvHessProduct with dtype=float64>	0.2044142035064714	0.0057720932922497	8.86619749888018e-05	1.4312668272786766e-08	(0.0, 0.1]	53	alt_5_prime	IGFN1	+	6.156161259265804	9.04295773324087
chr20:62387088:62387321_chr20:62387136:62387321	chr20:62387088:62387321:clu_54066	chr20:62387136:62387321:clu_54066	Testis	133356	2.1991723770912768	148.34617795014188	message: CONVERGENCE: NORM_OF_PROJECTED_GRADIENT_<=_PGTOL success: True status: 0 fun: 7.4737748402059765 x: [ 1.137e+00 7.213e+00] nit: 12 jac: [ 4.885e-06 4.174e-06] nfev: 54 njev: 18 hess_inv: <2x2 LbfgsInvHessProduct with dtype=float64>	0.618633386872814	0.0057669521755536	4.004134811053106e-06	2.2359891715950653e-13	(0.0, 0.1]	48	alt_5_prime	RPS21	+	3.5908563343365953	6.5189300237423895
chr2:218812997:218814021_chr2:218813096:218814021	chr2:218812997:218814021:clu_48436	chr2:218813096:218814021:clu_48436	Pituitary	31593	0.0038466250895605	3.288648065381535	message: CONVERGENCE: REL_REDUCTION_OF_F_<=_FACTR*EPSMCH success: True status: 0 fun: 4.195297564194169 x: [-8.022e+00 1.717e+00] nit: 10 jac: [ 1.590e-05 -1.226e-05] nfev: 39 njev: 13 hess_inv: <2x2 LbfgsInvHessProduct with dtype=float64>	0.0115548283092766	0.0057590022826032	0.0035212452372695	0.0016548864188206	(0.0, 0.1]	99	alt_5_prime	CYP27A1	+	3.546165631041389	9.756158287171479
chr7:91112685:91118065_chr7:91112681:91118065	chr7:91112685:91118065:clu_27748	chr7:91112681:91118065:clu_27748	Brain_Cerebellar_Hemisphere	9525	0.2234351848099749	54.12892352311999	message: CONVERGENCE: NORM_OF_PROJECTED_GRADIENT_<=_PGTOL success: True status: 0 fun: 5.268331244646678 x: [-2.162e+00 5.758e+00] nit: 10 jac: [ 8.171e-06 -5.329e-07] nfev: 36 njev: 12 hess_inv: <2x2 LbfgsInvHessProduct with dtype=float64>	0.1264615853962688	0.005756029580706	0.000196265994538	2.0452434057460778e-07	(0.0, 0.1]	-4	alt_5_prime	CDK14	+	2.0413963690017822	8.68778290847668
chr3:179199035:179199690_chr3:179199177:179199690	chr3:179199035:179199690:clu_43151	chr3:179199177:179199690:clu_43151	Artery_Tibial	16009	0.0582782651304077	31.004081490720605	message: CONVERGENCE: NORM_OF_PROJECTED_GRADIENT_<=_PGTOL success: True status: 0 fun: 5.391459940428308 x: [-4.101e+00 4.954e+00] nit: 9 jac: [-1.688e-06 -7.994e-07] nfev: 36 njev: 12 hess_inv: <2x2 LbfgsInvHessProduct with dtype=float64>	0.0522400845382644	0.0056948372189702	0.0006429316671932	9.544615079515316e-06	(0.0, 0.1]	142	alt_5_prime	PIK3CA	+	9.720631061262392	5.716218067100312
chr6:31944298:31944727_chr6:31944226:31944727	chr6:31944298:31944727:clu_35967	chr6:31944226:31944727:clu_35967	Adipose_Subcutaneous	53959	0.0030699036754116	2.3677294586934043	message: CONVERGENCE: REL_REDUCTION_OF_F_<=_FACTR*EPSMCH success: True status: 0 fun: 4.741056691921516 x: [-8.348e+00 1.244e+00] nit: 13 jac: [-1.101e-05 6.217e-07] nfev: 60 njev: 20 hess_inv: <2x2 LbfgsInvHessProduct with dtype=float64>	0.0104021291271727	0.0056663679541936	0.0037541488624005	0.0020385100003775	(0.0, 0.1]	-72	alt_5_prime	C2	+	5.397168029132271	8.737992281308788
chr11:70325035:70325500_chr11:70325011:70325500	chr11:70325035:70325500:clu_8672	chr11:70325011:70325500:clu_8672	Breast_Mammary_Tissue	14921	0.1842997231324468	50.57120844891901	message: CONVERGENCE: NORM_OF_PROJECTED_GRADIENT_<=_PGTOL success: True status: 0 fun: 5.768050935212641 x: [-2.440e+00 5.660e+00] nit: 11 jac: [ 8.704e-06 -5.063e-06] nfev: 39 njev: 13 hess_inv: <2x2 LbfgsInvHessProduct with dtype=float64>	0.1102052215671994	0.0056168417058237	0.0002278752282269	3.53585533185985e-07	(0.0, 0.1]	-24	alt_5_prime	PPFIA1	+	3.2761100069444433	5.207161058413343
chr12:3280661:3281198_chr12:3280483:3281198	chr12:3280661:3281198:clu_2981	chr12:3280483:3281198:clu_2981	Artery_Aorta	34805	0.0890104917041824	37.70411367834931	message: CONVERGENCE: NORM_OF_PROJECTED_GRADIENT_<=_PGTOL success: True status: 0 fun: 5.91096049832269 x: [-3.490e+00 5.237e+00] nit: 9 jac: [-7.017e-06 3.553e-07] nfev: 36 njev: 12 hess_inv: <2x2 LbfgsInvHessProduct with dtype=float64>	0.0680763960616827	0.0055958838663632	0.0004402419633461	2.983659589728127e-06	(0.0, 0.1]	-178	alt_5_prime	TSPAN9	+	8.724959175417261	7.113270548667705
chr21:45491331:45492535_chr21:45491314:45492535	chr21:45491331:45492535:clu_27656	chr21:45491314:45492535:clu_27656	Brain_Cerebellum	6406	0.3409378556976681	64.45631726108797	message: CONVERGENCE: NORM_OF_PROJECTED_GRADIENT_<=_PGTOL success: True status: 0 fun: 5.243759819758243 x: [-1.552e+00 6.010e+00] nit: 9 jac: [ 2.753e-06 -2.842e-06] nfev: 33 njev: 11 hess_inv: <2x2 LbfgsInvHessProduct with dtype=float64>	0.1676479314047402	0.0055630863439729	0.0001151958702162	3.79956975882223e-08	(0.0, 0.1]	-17	alt_5_prime	COL18A1	+	2.954275103082005	7.54865780415708
chr1:162498072:162499955_chr1:162498268:162499955	chr1:162498072:162499955:clu_52379	chr1:162498268:162499955:clu_52379	Esophagus_Mucosa	6774	0.2810626946742141	59.81839128570953	message: CONVERGENCE: NORM_OF_PROJECTED_GRADIENT_<=_PGTOL success: True status: 0 fun: 5.479846153864853 x: [-1.831e+00 5.903e+00] nit: 11 jac: [ 5.240e-06 -7.550e-06] nfev: 93 njev: 31 hess_inv: <2x2 LbfgsInvHessProduct with dtype=float64>	0.146461869572797	0.0055468168561755	0.0001430066984391	7.868174467517974e-08	(0.0, 0.1]	196	alt_5_prime	UHMK1	+	9.204048182899013	7.071104061043776
chr12:2800626:2801117_chr12:2800577:2801117	chr12:2800626:2801117:clu_2578	chr12:2800577:2801117:clu_2578	Spleen	29088	0.0329328235764552	23.57280252147485	message: CONVERGENCE: NORM_OF_PROJECTED_GRADIENT_<=_PGTOL success: True status: 0 fun: 5.049171557696778 x: [-4.924e+00 4.559e+00] nit: 10 jac: [-9.592e-06 -3.553e-06] nfev: 39 njev: 13 hess_inv: <2x2 LbfgsInvHessProduct with dtype=float64>	0.0362814063722259	0.0055380338149735	0.0009443720460686	3.3848717034823395e-05	(0.0, 0.1]	-49	alt_5_prime	FKBP4	+	7.134280522927568	9.504095526701335
chrX:154468134:154468303_chrX:154468224:154468303	chrX:154468134:154468303:clu_1884	chrX:154468224:154468303:clu_1884	Adipose_Visceral_Omentum	21993	0.0751981551190081	35.21129962165054	message: CONVERGENCE: REL_REDUCTION_OF_F_<=_FACTR*EPSMCH success: True status: 0 fun: 5.626711827011034 x: [-3.733e+00 5.138e+00] nit: 10 jac: [-1.652e-05 -2.665e-07] nfev: 39 njev: 13 hess_inv: <2x2 LbfgsInvHessProduct with dtype=float64>	0.0608378280634431	0.0055334653973286	0.0004970055833894	4.50067666901699e-06	(0.0, 0.1]	90	alt_5_prime	PLXNA3	+	3.6344492879364987	5.073608535212128
chr10:73915011:73915251_chr10:73914916:73915251	chr10:73915011:73915251:clu_10882	chr10:73914916:73915251:clu_10882	Colon_Transverse	13557	0.1048017079438858	40.58840506046193	message: CONVERGENCE: NORM_OF_PROJECTED_GRADIENT_<=_PGTOL success: True status: 0 fun: 5.329920503125563 x: [-3.254e+00 5.343e+00] nit: 10 jac: [-9.148e-06 3.730e-06] nfev: 36 njev: 12 hess_inv: <2x2 LbfgsInvHessProduct with dtype=float64>	0.0753499111866677	0.0055160652882576	0.0003725018161051	1.806260807812876e-06	(0.0, 0.1]	-95	alt_5_prime	PLAU	+	4.8616656767502375	8.752337100444375
chr8:27451499:27453114_chr8:27451509:27453114	chr8:27451499:27453114:clu_54865	chr8:27451509:27453114:clu_54865	Stomach	9593	0.1937524140345991	51.941240916280016	message: CONVERGENCE: NORM_OF_PROJECTED_GRADIENT_<=_PGTOL success: True status: 0 fun: 5.4326368996698795 x: [-2.368e+00 5.699e+00] nit: 11 jac: [-4.530e-06 -1.599e-06] nfev: 39 njev: 13 hess_inv: <2x2 LbfgsInvHessProduct with dtype=float64>	0.1131903537883778	0.0054855320430337	0.0002074378240698	2.751373989751116e-07	(0.0, 0.1]	10	alt_5_prime	PTK2B	+	4.529490741625713	9.85319039179829
chr12:27312742:27314504_chr12:27312672:27314504	chr12:27312742:27314504:clu_6952	chr12:27312672:27314504:clu_6952	Testis	11877	0.4894657194569505	74.69894783441428	message: CONVERGENCE: NORM_OF_PROJECTED_GRADIENT_<=_PGTOL success: True status: 0 fun: 5.960492281656302 x: [-1.031e+00 6.223e+00] nit: 7 jac: [-9.326e-06 4.530e-06] nfev: 33 njev: 11 hess_inv: <2x2 LbfgsInvHessProduct with dtype=float64>	0.21567764116699	0.005485453259481	7.089299672502491e-05	7.649164524003993e-09	(0.0, 0.1]	-70	alt_5_prime	STK38L	+	6.179124075229126	8.169259712054268
chr6:44392832:44393446_chr6:44392828:44393446	chr6:44392832:44393446:clu_37130	chr6:44392828:44393446:clu_37130	Breast_Mammary_Tissue	17540	0.190198464886357	51.610698176430205	message: CONVERGENCE: NORM_OF_PROJECTED_GRADIENT_<=_PGTOL success: True status: 0 fun: 5.879188556753537 x: [-2.394e+00 5.690e+00] nit: 7 jac: [-5.418e-06 -3.375e-06] nfev: 30 njev: 10 hess_inv: <2x2 LbfgsInvHessProduct with dtype=float64>	0.1116919932379678	0.0054707679192574	0.0002102599935264	2.894067377967602e-07	(0.0, 0.1]	-4	alt_5_prime	CDC5L	+	7.263817655733658	8.419844966740866
chr12:63805892:63808675_chr12:63805404:63808675	chr12:63805892:63808675:clu_4633	chr12:63805404:63808675:clu_4633	Pituitary	14303	0.2058408943951813	53.254956643976286	message: CONVERGENCE: NORM_OF_PROJECTED_GRADIENT_<=_PGTOL success: True status: 0 fun: 5.6161471715352524 x: [-2.280e+00 5.735e+00] nit: 10 jac: [ 9.770e-07 -5.329e-06] nfev: 42 njev: 14 hess_inv: <2x2 LbfgsInvHessProduct with dtype=float64>	0.1177606794393412	0.0054584488744378	0.0001933159558668	2.210280624082017e-07	(0.0, 0.1]	-488	alt_5_prime	RXYLT1	+	10.272214234681602	9.933104616603027
chr5:50828060:50828312_chr5:50828056:50828312	chr5:50828060:50828312:clu_35816	chr5:50828056:50828312:clu_35816	Prostate	12475	0.1083630166690491	41.406207253673074	message: CONVERGENCE: NORM_OF_PROJECTED_GRADIENT_<=_PGTOL success: True status: 0 fun: 5.172273219530955 x: [-3.206e+00 5.372e+00] nit: 10 jac: [ 5.329e-07 1.776e-06] nfev: 42 njev: 14 hess_inv: <2x2 LbfgsInvHessProduct with dtype=float64>	0.0765843698432968	0.0054208220221994	0.0003504151302877	1.5445747401088283e-06	(0.0, 0.1]	-4	alt_5_prime	PARP8	+	4.488743616327422	8.296160737449053
chr1:159010156:159014661_chr1:159010161:159014661_chr1:159010156:159014661	chr1:159010156:159014661:clu_49955	chr1:159010161:159014661:clu_49955	Muscle_Skeletal	13648	0.1710312013275312	49.6594650458138	message: CONVERGENCE: NORM_OF_PROJECTED_GRADIENT_<=_PGTOL success: True status: 0 fun: 5.784477818245062 x: [-2.548e+00 5.634e+00] nit: 10 jac: [ 6.306e-06 1.776e-07] nfev: 36 njev: 12 hess_inv: <2x2 LbfgsInvHessProduct with dtype=float64>	0.103683745491316	0.0054205190203362	0.0002295189911741	3.936322722219998e-07	(0.0, 0.1]	5	alt_5_prime	IFI16	+	3.496403063792156	10.119306349993614
chr1:206685857:206728710_chr1:206685508:206728710	chr1:206685857:206728710:clu_48277	chr1:206685508:206728710:clu_48277	Brain_Cerebellum	8324	0.2124801315166275	54.070549117994666	message: CONVERGENCE: NORM_OF_PROJECTED_GRADIENT_<=_PGTOL success: True status: 0 fun: 5.253065624839571 x: [-2.235e+00 5.757e+00] nit: 9 jac: [-3.464e-06 8.882e-08] nfev: 36 njev: 12 hess_inv: <2x2 LbfgsInvHessProduct with dtype=float64>	0.1199843238660802	0.0054048483098116	0.0001836979339199	1.9143959295586654e-07	(0.0, 0.1]	-349	alt_5_prime	MAPKAPK2	+	3.032787328765341	7.083008735902334
chr11:57809852:57810109_chr11:57809466:57810109	chr11:57809852:57810109:clu_6395	chr11:57809466:57810109:clu_6395	Brain_Cerebellum	14293	0.6988733795615552	86.92325573746957	message: CONVERGENCE: NORM_OF_PROJECTED_GRADIENT_<=_PGTOL success: True status: 0 fun: 6.037039706060616 x: [-5.169e-01 6.442e+00] nit: 10 jac: [ 6.128e-06 -3.553e-06] nfev: 39 njev: 13 hess_inv: <2x2 LbfgsInvHessProduct with dtype=float64>	0.2774642802545365	0.0053903164032285	4.064204309628394e-05	1.1834805357935352e-09	(0.0, 0.1]	-386	alt_5_prime	CTNND1	+	9.605157399494386	7.648137520624062
chr17:47975638:47975869_chr17:47975653:47975869_chr17:47975638:47975869	chr17:47975638:47975869:clu_13692	chr17:47975653:47975869:clu_13692	Artery_Tibial	61737	3.1406302516413773	182.61535724382333	message: CONVERGENCE: NORM_OF_PROJECTED_GRADIENT_<=_PGTOL success: True status: 0 fun: 7.6092672083969735 x: [ 1.651e+00 7.513e+00] nit: 14 jac: [-1.066e-06 -1.954e-06] nfev: 66 njev: 22 hess_inv: <2x2 LbfgsInvHessProduct with dtype=float64>	0.7476937751953731	0.0053677924022151	1.0741332164831974e-06	1.9984014443252818e-15	(0.0, 0.1]	15	alt_5_prime	CDK5RAP3	+	3.630308294521554	5.600888314148906
chr7:151074099:151074399_chr7:151074293:151074399_chr7:151074099:151074399	chr7:151074099:151074399:clu_61086	chr7:151074293:151074399:clu_61086	Testis	19714	1.0558180615543844	104.3588661548392	message: CONVERGENCE: NORM_OF_PROJECTED_GRADIENT_<=_PGTOL success: True status: 0 fun: 6.512750268812069 x: [ 7.836e-02 6.705e+00] nit: 9 jac: [ 7.017e-06 -7.994e-07] nfev: 39 njev: 13 hess_inv: <2x2 LbfgsInvHessProduct with dtype=float64>	0.3733417534323008	0.0053674131221833	1.956986506779224e-05	9.179856874652613e-11	(0.0, 0.1]	194	alt_5_prime	SLC4A2	+	8.024786258789664	8.48359288608193
chr17:75523980:75524262_chr17:75523779:75524262	chr17:75523980:75524262:clu_13854	chr17:75523779:75524262:clu_13854	Heart_Atrial_Appendage	10423	0.185424368757714	51.40179089336581	message: CONVERGENCE: NORM_OF_PROJECTED_GRADIENT_<=_PGTOL success: True status: 0 fun: 5.500938934071266 x: [-2.431e+00 5.684e+00] nit: 11 jac: [ 4.086e-06 7.105e-06] nfev: 72 njev: 24 hess_inv: <2x2 LbfgsInvHessProduct with dtype=float64>	0.1091634133575384	0.0053669339861019	0.0002080851134185	2.927370572614052e-07	(0.0, 0.1]	-201	alt_5_prime	TSEN54	+	1.3006899807456729	6.70518348477662
chr11:78206039:78207530_chr11:78206035:78207530	chr11:78206039:78207530:clu_6159	chr11:78206035:78207530:clu_6159	Liver	5943	3.1954734999537178	184.5300523922133	message: CONVERGENCE: REL_REDUCTION_OF_F_<=_FACTR*EPSMCH success: True status: 0 fun: 5.861304858318884 x: [ 1.676e+00 7.528e+00] nit: 12 jac: [ 4.441e-06 2.371e-05] nfev: 75 njev: 25 hess_inv: <2x2 LbfgsInvHessProduct with dtype=float64>	0.7538418723372493	0.0053479029323175	1.0000059367243352e-06	1.5543122344752194e-15	(0.0, 0.1]	-4	alt_5_prime	USP35	+	2.59143095193579	4.281048078456801
chr1:150344485:150346018_chr1:150344547:150346018	chr1:150344485:150346018:clu_46961	chr1:150344547:150346018:clu_46961	Brain_Cerebellum	18164	3.880458019822672	206.7732672303681	message: CONVERGENCE: REL_REDUCTION_OF_F_<=_FACTR*EPSMCH success: True status: 0 fun: 6.5313565856157325 x: [ 1.956e+00 7.692e+00] nit: 14 jac: [ 2.247e-05 -2.069e-05] nfev: 60 njev: 20 hess_inv: <2x2 LbfgsInvHessProduct with dtype=float64>	0.8222764018549685	0.0053474516610887	4.698347801923576e-07	1.1102230246251563e-16	(0.0, 0.1]	62	alt_5_prime	PRPF3	+	3.190577491127723	7.397875581078411
chr7:55156280:55156533_chr7:55155946:55156533	chr7:55156280:55156533:clu_33223	chr7:55155946:55156533:clu_33223	Skin_Not_Sun_Exposed_Suprapubic	22522	0.1310104820675698	44.91568899954246	message: CONVERGENCE: NORM_OF_PROJECTED_GRADIENT_<=_PGTOL success: True status: 0 fun: 5.930453030180294 x: [-2.932e+00 5.489e+00] nit: 10 jac: [-8.260e-06 9.859e-06] nfev: 36 njev: 12 hess_inv: <2x2 LbfgsInvHessProduct with dtype=float64>	0.0864040203358907	0.0053449901244451	0.0002877972053647	8.46663298914585e-07	(0.0, 0.1]	-334	alt_5_prime	EGFR	+	9.464088306076624	8.989851843400242
chr8:17991676:17993483_chr8:17991700:17993553_chr8:17991676:17993483	chr8:17991676:17993483:clu_48359	chr8:17991700:17993553:clu_48359	Whole_Blood	5534	0.4174481752530867	70.54559733593663	message: CONVERGENCE: NORM_OF_PROJECTED_GRADIENT_<=_PGTOL success: True status: 0 fun: 5.5172112541360425 x: [-1.260e+00 6.140e+00] nit: 10 jac: [ 1.332e-06 -1.954e-06] nfev: 36 njev: 12 hess_inv: <2x2 LbfgsInvHessProduct with dtype=float64>	0.1912513828401747	0.0053370159685406	8.287752582281094e-05	1.3957831446198554e-08	(0.0, 0.1]	24	alt_5_prime	PCM1	+	8.157310199818665	7.984215981174162
chr14:105392850:105393222_chr14:105392845:105393222	chr14:105392850:105393222:clu_18750	chr14:105392845:105393222:clu_18750	Whole_Blood	22745	0.2583782578565436	58.522505250959576	message: CONVERGENCE: NORM_OF_PROJECTED_GRADIENT_<=_PGTOL success: True status: 0 fun: 6.327348997332066 x: [-1.952e+00 5.871e+00] nit: 8 jac: [-9.948e-06 -1.776e-07] nfev: 33 njev: 11 hess_inv: <2x2 LbfgsInvHessProduct with dtype=float64>	0.1366932682632589	0.0053356647992368	0.0001457600844896	9.218815533174053e-08	(0.0, 0.1]	-5	alt_5_prime	PACS2	+	5.150468606981445	6.620016061029936
chr4:6641610:6641730_chr4:6641258:6641730	chr4:6641610:6641730:clu_36480	chr4:6641258:6641730:clu_36480	Esophagus_Gastroesophageal_Junction	227462	0.2155435782222761	54.59156397972933	message: CONVERGENCE: REL_REDUCTION_OF_F_<=_FACTR*EPSMCH success: True status: 0 fun: 7.0710694996894645 x: [-2.214e+00 5.771e+00] nit: 11 jac: [-3.251e-05 -9.326e-06] nfev: 45 njev: 15 hess_inv: <2x2 LbfgsInvHessProduct with dtype=float64>	0.1206702864705402	0.0053301682591955	0.0001763383123553	1.730793512955131e-07	(0.0, 0.1]	-352	alt_5_prime	MRFAP1	+	6.725980723492193	11.938084966554037
chr2:218394258:218394632_chr2:218394193:218394632	chr2:218394258:218394632:clu_40472	chr2:218394193:218394632:clu_40472	Adrenal_Gland	19379	0.7405271395090769	89.49778988749792	message: CONVERGENCE: NORM_OF_PROJECTED_GRADIENT_<=_PGTOL success: True status: 0 fun: 6.226580492051222 x: [-4.334e-01 6.484e+00] nit: 9 jac: [ 5.596e-06 3.553e-06] nfev: 42 njev: 14 hess_inv: <2x2 LbfgsInvHessProduct with dtype=float64>	0.2879703748359946	0.0052762915224022	3.547899827938128e-05	7.83125786441019e-10	(0.0, 0.1]	-65	alt_5_prime	SLC11A1	+	8.582148382024945	8.450262397920236
chr1:17580552:17587460_chr1:17580632:17587460	chr1:17580552:17587460:clu_42014	chr1:17580632:17587460:clu_42014	Pancreas	21280	1.0658945283690813	105.16423992628047	message: CONVERGENCE: NORM_OF_PROJECTED_GRADIENT_<=_PGTOL success: True status: 0 fun: 6.542113833876858 x: [ 9.206e-02 6.717e+00] nit: 11 jac: [ 9.592e-06 1.776e-06] nfev: 45 njev: 15 hess_inv: <2x2 LbfgsInvHessProduct with dtype=float64>	0.3746180487740456	0.0052728479764031	1.852016562764458e-05	7.952472014238765e-11	(0.0, 0.1]	80	alt_5_prime	ARHGEF10L	+	8.125597166006928	6.766637119574329
chr16:14932958:14933066_chr16:14932971:14933066	chr16:14932958:14933066:clu_13394	chr16:14932971:14933066:clu_13394	Brain_Caudate_basal_ganglia	8372	0.2488818370744235	57.92786221756323	message: CONVERGENCE: NORM_OF_PROJECTED_GRADIENT_<=_PGTOL success: True status: 0 fun: 5.264199296705237 x: [-2.006e+00 5.856e+00] nit: 10 jac: [ 7.283e-06 -7.194e-06] nfev: 39 njev: 13 hess_inv: <2x2 LbfgsInvHessProduct with dtype=float64>	0.1326404785181024	0.0052557683916903	0.0001475261912465	9.952596524698265e-08	(0.0, 0.1]	13	alt_5_prime	NPIPA1	+	3.8885198587302297	7.086319099690108
chr1:202315373:202317952_chr1:202314882:202317952	chr1:202315373:202317952:clu_51886	chr1:202314882:202317952:clu_51886	Prostate	3616	0.7171530353070569	88.37631952998234	message: CONVERGENCE: NORM_OF_PROJECTED_GRADIENT_<=_PGTOL success: True status: 0 fun: 5.041000099675992 x: [-4.796e-01 6.466e+00] nit: 9 jac: [ 1.688e-06 -1.421e-06] nfev: 33 njev: 11 hess_inv: <2x2 LbfgsInvHessProduct with dtype=float64>	0.2810317453805271	0.0052490251526614	3.698153349895872e-05	9.178832138800883e-10	(0.0, 0.1]	-491	alt_5_prime	LGR6	+	10.396546247741869	10.015012004237319
chr16:4858382:4858568_chr16:4858076:4858568	chr16:4858382:4858568:clu_29186	chr16:4858076:4858568:clu_29186	Testis	22199	0.4961233489248341	75.88940450317823	message: CONVERGENCE: NORM_OF_PROJECTED_GRADIENT_<=_PGTOL success: True status: 0 fun: 6.329948115722235 x: [-1.011e+00 6.246e+00] nit: 10 jac: [-1.865e-06 2.665e-07] nfev: 36 njev: 12 hess_inv: <2x2 LbfgsInvHessProduct with dtype=float64>	0.2153962797615615	0.0052472053768856	6.380270230110785e-05	6.005826835853156e-09	(0.0, 0.1]	-306	alt_5_prime	UBN1	+	8.227075353719624	6.888411110833892
chr15:90223922:90224968_chr15:90223988:90224968	chr15:90223922:90224968:clu_19696	chr15:90223988:90224968:clu_19696	Esophagus_Muscularis	41611	0.0077101842989652	8.599878073837539	message: CONVERGENCE: NORM_OF_PROJECTED_GRADIENT_<=_PGTOL success: True status: 0 fun: 4.803936949481399 x: [-7.019e+00 3.104e+00] nit: 12 jac: [-3.286e-06 -2.043e-06] nfev: 48 njev: 16 hess_inv: <2x2 LbfgsInvHessProduct with dtype=float64>	0.0154128625466312	0.0052244987820903	0.0021829491136192	0.0004950795686271	(0.0, 0.1]	66	alt_5_prime	SEMA4B	+	4.936811911112499	7.007260344498386
chr9:2645078:2645574_chr9:2645082:2645574_chr9:2645078:2645574	chr9:2645078:2645574:clu_62147	chr9:2645082:2645574:clu_62147	Thyroid	21612	0.5203832934618621	77.45434645863607	message: CONVERGENCE: NORM_OF_PROJECTED_GRADIENT_<=_PGTOL success: True status: 0 fun: 6.541982168729629 x: [-9.424e-01 6.275e+00] nit: 6 jac: [-2.309e-06 1.688e-06] nfev: 27 njev: 9 hess_inv: <2x2 LbfgsInvHessProduct with dtype=float64>	0.2226393794292038	0.0052217041498413	5.915717525339925e-05	4.700531408552422e-09	(0.0, 0.1]	4	alt_5_prime	VLDLR	+	5.259840780875812	6.730200547965873
chr17:75730432:75730875_chr17:75730504:75730875	chr17:75730432:75730875:clu_15853	chr17:75730504:75730875:clu_15853	Adipose_Subcutaneous	29923	0.2562469936360778	58.722070778591416	message: CONVERGENCE: NORM_OF_PROJECTED_GRADIENT_<=_PGTOL success: True status: 0 fun: 6.433355716830575 x: [-1.964e+00 5.876e+00] nit: 10 jac: [-5.507e-06 -8.793e-06] nfev: 45 njev: 15 hess_inv: <2x2 LbfgsInvHessProduct with dtype=float64>	0.1350019559102394	0.00521010282421	0.0001405963091478	8.672584861368905e-08	(0.0, 0.1]	72	alt_5_prime	ITGB4	+	5.543203651598122	7.113270548667705
chr22:46661848:46663040_chr22:46661442:46663040	chr22:46661848:46663040:clu_28258	chr22:46661442:46663040:clu_28258	Pituitary	6785	0.2504959795212969	58.21822081233265	message: CONVERGENCE: NORM_OF_PROJECTED_GRADIENT_<=_PGTOL success: True status: 0 fun: 5.1949033953588675 x: [-1.997e+00 5.863e+00] nit: 9 jac: [-7.905e-06 -5.329e-07] nfev: 36 njev: 12 hess_inv: <2x2 LbfgsInvHessProduct with dtype=float64>	0.1328910679285307	0.0052084377269382	0.0001440150292291	9.39636662922183e-08	(0.0, 0.1]	-406	alt_5_prime	GRAMD4	+	8.095746149492186	8.256867554458998
chr15:89292841:89292942_chr15:89292864:89292942	chr15:89292841:89292942:clu_36712	chr15:89292864:89292942:clu_36712	Testis	17060	0.6033350998305526	82.34991036888046	message: CONVERGENCE: REL_REDUCTION_OF_F_<=_FACTR*EPSMCH success: True status: 0 fun: 6.245663252521216 x: [-7.290e-01 6.364e+00] nit: 8 jac: [-1.750e-05 9.504e-06] nfev: 30 njev: 10 hess_inv: <2x2 LbfgsInvHessProduct with dtype=float64>	0.2474884192506143	0.0052039411550546	4.747872212462756e-05	2.231172469002729e-09	(0.0, 0.1]	23	alt_5_prime	FANCI	+	4.244335081786695	6.160151501979036
chr21:43970976:43971388_chr21:43970806:43971388	chr21:43970976:43971388:clu_29344	chr21:43970806:43971388:clu_29344	Artery_Tibial	16312	0.0582663996470485	32.23709287279501	message: CONVERGENCE: NORM_OF_PROJECTED_GRADIENT_<=_PGTOL success: True status: 0 fun: 5.39627577305074 x: [-4.101e+00 5.011e+00] nit: 9 jac: [-3.464e-06 -4.441e-07] nfev: 36 njev: 12 hess_inv: <2x2 LbfgsInvHessProduct with dtype=float64>	0.0506041345659633	0.005199626277818	0.0005473290571487	7.007226478727979e-06	(0.0, 0.1]	-170	alt_5_prime	AGPAT3	+	4.390793616858997	9.400272883124662
chrX:123185000:123185832_chrX:123184644:123185832	chrX:123185000:123185832:clu_1265	chrX:123184644:123185832:clu_1265	Cells_Cultured_fibroblasts	7645	0.2450486649207233	57.7587549946437	message: CONVERGENCE: NORM_OF_PROJECTED_GRADIENT_<=_PGTOL success: True status: 0 fun: 5.4780317248575185 x: [-2.029e+00 5.852e+00] nit: 11 jac: [ 8.793e-06 -5.329e-07] nfev: 39 njev: 13 hess_inv: <2x2 LbfgsInvHessProduct with dtype=float64>	0.1308245592631046	0.0051990091272519	0.0001469651887039	1.0091244451171377e-07	(0.0, 0.1]	-356	alt_5_prime	GRIA3	+	3.851067006645373	9.174383647377176
chr20:34921166:34921330_chr20:34921139:34921330	chr20:34921166:34921330:clu_26638	chr20:34921139:34921330:clu_26638	Spleen	8555	1.1357571683457297	108.72634713318767	message: CONVERGENCE: REL_REDUCTION_OF_F_<=_FACTR*EPSMCH success: True status: 0 fun: 5.912843695246433 x: [ 1.837e-01 6.765e+00] nit: 10 jac: [ 1.590e-05 -1.865e-06] nfev: 39 njev: 13 hess_inv: <2x2 LbfgsInvHessProduct with dtype=float64>	0.3904255965338158	0.0051575896938781	1.5599733130589044e-05	4.606381942551252e-11	(0.0, 0.1]	-27	alt_5_prime	ACSS2	+	2.2376544908110363	5.708746674161309
chr1:109271053:109271217_chr1:109271039:109271217	chr1:109271053:109271217:clu_48213	chr1:109271039:109271217:clu_48213	Esophagus_Gastroesophageal_Junction	5724	0.3991737463982573	70.07362922943761	message: CONVERGENCE: NORM_OF_PROJECTED_GRADIENT_<=_PGTOL success: True status: 0 fun: 5.383988117337179 x: [-1.325e+00 6.131e+00] nit: 8 jac: [-7.550e-06 5.151e-06] nfev: 30 njev: 10 hess_inv: <2x2 LbfgsInvHessProduct with dtype=float64>	0.1831377167691369	0.0051031269629275	8.043032034787956e-05	1.4157765959588176e-08	(0.0, 0.1]	-14	alt_5_prime	CELSR2	+	8.72945450389929	11.689664451571332
chr4:38905823:38908592_chr4:38905861:38908592	chr4:38905823:38908592:clu_36774	chr4:38905861:38908592:clu_36774	Esophagus_Gastroesophageal_Junction	15084	0.6692440952688034	86.36361167503657	message: CONVERGENCE: NORM_OF_PROJECTED_GRADIENT_<=_PGTOL success: True status: 0 fun: 6.231610086618585 x: [-5.794e-01 6.432e+00] nit: 9 jac: [-8.882e-08 7.105e-07] nfev: 36 njev: 12 hess_inv: <2x2 LbfgsInvHessProduct with dtype=float64>	0.2655358609078904	0.005097877075771	3.891548278245338e-05	1.1877085981382152e-09	(0.0, 0.1]	38	alt_5_prime	FAM114A1	+	5.606451002064205	8.68778290847668
chr12:122857490:122858102_chr12:122857215:122858102	chr12:122857490:122858102:clu_6149	chr12:122857215:122858102:clu_6149	Skin_Not_Sun_Exposed_Suprapubic	42137	0.4298144683571193	72.16686999039035	message: CONVERGENCE: NORM_OF_PROJECTED_GRADIENT_<=_PGTOL success: True status: 0 fun: 6.841777772477545 x: [-1.218e+00 6.173e+00] nit: 10 jac: [-7.017e-06 7.283e-06] nfev: 39 njev: 13 hess_inv: <2x2 LbfgsInvHessProduct with dtype=float64>	0.1929655979590979	0.0050955482050174	7.295399109386036e-05	1.022249618287674e-08	(0.0, 0.1]	-275	alt_5_prime	HIP1R	+	3.8033178198643642	6.494797592659227
chr7:88131371:88132867_chr7:88131435:88132867	chr7:88131371:88132867:clu_28977	chr7:88131435:88132867:clu_28977	Brain_Cerebellum	5414	0.6803693103279781	87.01276399151206	message: CONVERGENCE: NORM_OF_PROJECTED_GRADIENT_<=_PGTOL success: True status: 0 fun: 5.433659045020437 x: [-5.556e-01 6.443e+00] nit: 8 jac: [ 1.243e-06 8.882e-08] nfev: 30 njev: 10 hess_inv: <2x2 LbfgsInvHessProduct with dtype=float64>	0.2685710537940458	0.0050841054457297	3.771929616203096e-05	1.0739321654185119e-09	(0.0, 0.1]	64	alt_5_prime	ADAM22	+	8.635583707347557	7.9209373819624975
chr3:52396681:52396868_chr3:52396797:52396868	chr3:52396681:52396868:clu_35733	chr3:52396797:52396868:clu_35733	Whole_Blood	16065	0.082950728319265	37.988972030652135	message: CONVERGENCE: NORM_OF_PROJECTED_GRADIENT_<=_PGTOL success: True status: 0 fun: 5.550007906209422 x: [-3.592e+00 5.248e+00] nit: 8 jac: [ 5.329e-06 7.994e-07] nfev: 36 njev: 12 hess_inv: <2x2 LbfgsInvHessProduct with dtype=float64>	0.0629445227850519	0.0050699568378298	0.0003911804211038	2.552961775870166e-06	(0.0, 0.1]	116	alt_5_prime	DNAH1	+	10.926932471193423	8.195664475725003
chr10:101533247:101534661_chr10:101533070:101534661	chr10:101533247:101534661:clu_21059	chr10:101533070:101534661:clu_21059	Testis	18706	0.4204232943464689	71.73404243673997	message: CONVERGENCE: NORM_OF_PROJECTED_GRADIENT_<=_PGTOL success: True status: 0 fun: 6.18379462975211 x: [-1.250e+00 6.165e+00] nit: 7 jac: [-6.217e-06 -9.770e-07] nfev: 33 njev: 11 hess_inv: <2x2 LbfgsInvHessProduct with dtype=float64>	0.1894059564353836	0.0050388232522285	7.345317242701821e-05	1.0768417491036077e-08	(0.0, 0.1]	-177	alt_5_prime	BTRC	+	11.207047240850743	6.700182742554773
chr10:3105301:3105393_chr10:3105159:3105393	chr10:3105301:3105393:clu_9515	chr10:3105159:3105393:clu_9515	Pituitary	14679	0.2850696742990279	61.85473261245415	message: CONVERGENCE: REL_REDUCTION_OF_F_<=_FACTR*EPSMCH success: True status: 0 fun: 5.7116675839863795 x: [-1.811e+00 5.951e+00] nit: 9 jac: [ 1.048e-05 -1.155e-06] nfev: 36 njev: 12 hess_inv: <2x2 LbfgsInvHessProduct with dtype=float64>	0.1436976530504632	0.0049992997141166	0.0001155088998866	5.00501178279933e-08	(0.0, 0.1]	-142	alt_5_prime	PFKP	+	2.333922508238935	8.725172751528737
chr1:65411378:65412924_chr1:65411426:65412924	chr1:65411378:65412924:clu_51538	chr1:65411426:65412924:clu_51538	Pituitary	8181	0.2003316091638805	54.087904642693694	message: CONVERGENCE: NORM_OF_PROJECTED_GRADIENT_<=_PGTOL success: True status: 0 fun: 5.205544276218799 x: [-2.320e+00 5.757e+00] nit: 8 jac: [ 8.882e-07 -1.066e-06] nfev: 30 njev: 10 hess_inv: <2x2 LbfgsInvHessProduct with dtype=float64>	0.1126498105151798	0.0049979353492651	0.0001684948099021	1.739047429394347e-07	(0.0, 0.1]	48	alt_5_prime	DNAJC6	+	6.567558197323733	4.910021337237406
chr1:175004814:175006745_chr1:175004833:175006745	chr1:175004814:175006745:clu_45164	chr1:175004833:175006745:clu_45164	Pancreas	15472	0.3766716307248398	68.8886599199454	message: CONVERGENCE: NORM_OF_PROJECTED_GRADIENT_<=_PGTOL success: True status: 0 fun: 5.9887399910451675 x: [-1.409e+00 6.106e+00] nit: 8 jac: [-1.954e-06 2.665e-07] nfev: 36 njev: 12 hess_inv: <2x2 LbfgsInvHessProduct with dtype=float64>	0.1747096652108737	0.00498853498791	8.276777455051842e-05	1.6523943990875978e-08	(0.0, 0.1]	19	alt_5_prime	CACYBP	+	3.5827817928194623	6.794908062599703
chr11:121306477:121307057_chr11:121306486:121307057	chr11:121306477:121307057:clu_9541	chr11:121306486:121307057:clu_9541	Adipose_Visceral_Omentum	20424	0.113473593179514	43.56028839103761	message: CONVERGENCE: REL_REDUCTION_OF_F_<=_FACTR*EPSMCH success: True status: 0 fun: 5.739777613491272 x: [-3.140e+00 5.445e+00] nit: 11 jac: [-1.572e-05 -2.665e-07] nfev: 39 njev: 13 hess_inv: <2x2 LbfgsInvHessProduct with dtype=float64>	0.0766431729066658	0.0049422163620346	0.0002840977981871	9.716687440208815e-07	(0.0, 0.1]	9	alt_5_prime	SC5D	+	3.8855242114683533	9.385787470930028
chr5:465287:465718_chr5:465272:465718	chr5:465287:465718:clu_26414	chr5:465272:465718:clu_26414	Liver	20513	2.037495802582997	145.8741561389772	message: CONVERGENCE: NORM_OF_PROJECTED_GRADIENT_<=_PGTOL success: True status: 0 fun: 6.492614793626232 x: [ 1.027e+00 7.189e+00] nit: 13 jac: [-8.349e-06 4.885e-06] nfev: 63 njev: 21 hess_inv: <2x2 LbfgsInvHessProduct with dtype=float64>	0.5786514751022976	0.004940678059454	3.540318357364569e-06	2.37698749572246e-13	(0.0, 0.1]	-15	alt_5_prime	EXOC3	+	6.201089510147429	9.228960113717354
chr6:30952386:30952971_chr6:30952499:30952971	chr6:30952386:30952971:clu_33297	chr6:30952499:30952971:clu_33297	Esophagus_Mucosa	15187	0.1695828090975999	50.998728968028026	message: CONVERGENCE: NORM_OF_PROJECTED_GRADIENT_<=_PGTOL success: True status: 0 fun: 5.625211885376814 x: [-2.560e+00 5.672e+00] nit: 11 jac: [ 6.217e-06 6.217e-07] nfev: 39 njev: 13 hess_inv: <2x2 LbfgsInvHessProduct with dtype=float64>	0.1001173032814966	0.0049191170664821	0.0001932242844051	2.8236034776973895e-07	(0.0, 0.1]	113	alt_5_prime	MUCL3	+	7.620940426146939	8.209731188458472
chr19:5040090:5041137_chr19:5040011:5041137	chr19:5040090:5041137:clu_20681	chr19:5040011:5041137:clu_20681	Brain_Cerebellum	6467	0.3126670509857951	64.38457506393085	message: CONVERGENCE: NORM_OF_PROJECTED_GRADIENT_<=_PGTOL success: True status: 0 fun: 5.228965133831655 x: [-1.677e+00 6.009e+00] nit: 9 jac: [ 2.487e-06 -2.220e-06] nfev: 33 njev: 11 hess_inv: <2x2 LbfgsInvHessProduct with dtype=float64>	0.1525284601194497	0.0049085626007434	0.0001003346035982	3.2783283865356345e-08	(0.0, 0.1]	-79	alt_5_prime	KDM4B	+	8.371751878412125	5.0000336416127285
chrX:153729308:153736112_chrX:153729412:153736112_chrX:153729308:153736112	chrX:153729308:153736112:clu_1679	chrX:153729412:153736112:clu_1679	Colon_Transverse	12146	0.1591683408335795	49.82226159256279	message: CONVERGENCE: REL_REDUCTION_OF_F_<=_FACTR*EPSMCH success: True status: 0 fun: 5.508023257722999 x: [-2.651e+00 5.639e+00] nit: 11 jac: [ 2.069e-05 -2.665e-06] nfev: 39 njev: 13 hess_inv: <2x2 LbfgsInvHessProduct with dtype=float64>	0.0958359139549565	0.0049043566785017	0.0002043741354964	3.412570248606528e-07	(0.0, 0.1]	104	alt_5_prime	ABCD1	+	8.195269051462809	9.51249679413333
chr14:45095533:45096103_chr14:45095563:45096103	chr14:45095533:45096103:clu_22175	chr14:45095563:45096103:clu_22175	Skin_Not_Sun_Exposed_Suprapubic	26933	0.4308768271425161	72.91535341800864	message: CONVERGENCE: NORM_OF_PROJECTED_GRADIENT_<=_PGTOL success: True status: 0 fun: 6.578629053941445 x: [-1.215e+00 6.188e+00] nit: 7 jac: [-1.243e-06 1.155e-06] nfev: 33 njev: 11 hess_inv: <2x2 LbfgsInvHessProduct with dtype=float64>	0.1913840240434055	0.0048994359508588	6.737658108435518e-05	8.646884763763296e-09	(0.0, 0.1]	30	alt_5_prime	PRPF39	+	2.4567701082775906	8.22431511500317
chr6:33440936:33441173_chr6:33440965:33441173	chr6:33440936:33441173:clu_31778	chr6:33440965:33441173:clu_31778	Heart_Atrial_Appendage	9739	0.2779190845297508	61.60035424897631	message: CONVERGENCE: NORM_OF_PROJECTED_GRADIENT_<=_PGTOL success: True status: 0 fun: 5.630672509592311 x: [-1.847e+00 5.945e+00] nit: 9 jac: [ 5.329e-07 -3.553e-07] nfev: 33 njev: 11 hess_inv: <2x2 LbfgsInvHessProduct with dtype=float64>	0.1403596555963048	0.0048960710003806	0.0001142295254412	5.078051790174953e-08	(0.0, 0.1]	29	alt_5_prime	SYNGAP1	+	3.5462876338063607	6.215351111421212
chr6:33693707:33694924_chr6:33693705:33694924	chr6:33693707:33694924:clu_32034	chr6:33693705:33694924:clu_32034	Artery_Aorta	14697	0.1331826011830804	46.556842694910415	message: CONVERGENCE: NORM_OF_PROJECTED_GRADIENT_<=_PGTOL success: True status: 0 fun: 5.5339750374534225 x: [-2.909e+00 5.541e+00] nit: 10 jac: [-7.550e-06 -8.882e-08] nfev: 36 njev: 12 hess_inv: <2x2 LbfgsInvHessProduct with dtype=float64>	0.0849541448804978	0.0048887703122904	0.0002405560875248	5.828558361509195e-07	(0.0, 0.1]	-2	alt_5_prime	ITPR3	+	1.6089344671936843	5.502614791475847
chr3:50173886:50174052_chr3:50173953:50174052	chr3:50173886:50174052:clu_39405	chr3:50173953:50174052:clu_39405	Esophagus_Gastroesophageal_Junction	9976	0.1764315951248977	51.89720998011577	message: CONVERGENCE: NORM_OF_PROJECTED_GRADIENT_<=_PGTOL success: True status: 0 fun: 5.380649871069745 x: [-2.503e+00 5.698e+00] nit: 10 jac: [-4.086e-06 3.020e-06] nfev: 36 njev: 12 hess_inv: <2x2 LbfgsInvHessProduct with dtype=float64>	0.102598415855831	0.0048808971026788	0.0001831516098931	2.41569411252307e-07	(0.0, 0.1]	67	alt_5_prime	SEMA3F	+	7.416457771557652	4.52265280995166
chr11:32975332:32976334_chr11:32975343:32976334	chr11:32975332:32976334:clu_7778	chr11:32975343:32976334:clu_7778	Nerve_Tibial	8103	0.2023366769225879	54.798122540719646	message: CONVERGENCE: NORM_OF_PROJECTED_GRADIENT_<=_PGTOL success: True status: 0 fun: 5.44438614083788 x: [-2.305e+00 5.776e+00] nit: 11 jac: [-9.770e-07 2.309e-06] nfev: 69 njev: 23 hess_inv: <2x2 LbfgsInvHessProduct with dtype=float64>	0.1123640851902224	0.00484116886231	0.0001571151949305	1.4923415936340945e-07	(0.0, 0.1]	11	alt_5_prime	QSER1	+	3.865598505884694	8.725064678744785
chr9:2086897:2088500_chr9:2087071:2088500_chr9:2086897:2088500	chr9:2086897:2088500:clu_52844	chr9:2087071:2088500:clu_52844	Prostate	10368	1.241097241215336	114.64767351855524	message: CONVERGENCE: NORM_OF_PROJECTED_GRADIENT_<=_PGTOL success: True status: 0 fun: 6.029987776560633 x: [ 3.116e-01 6.841e+00] nit: 11 jac: [-1.332e-06 0.000e+00] nfev: 42 njev: 14 hess_inv: <2x2 LbfgsInvHessProduct with dtype=float64>	0.4110781242909929	0.0048299678297222	1.1323489219838834e-05	1.7823076348122413e-11	(0.0, 0.1]	174	alt_5_prime	SMARCA2	+	2.485783991268191	3.7142066100391853
chr22:35084520:35085454_chr22:35084499:35085454	chr22:35084520:35085454:clu_28377	chr22:35084499:35085454:clu_28377	Colon_Transverse	17780	1.4064599589743505	121.64917198074804	message: CONVERGENCE: NORM_OF_PROJECTED_GRADIENT_<=_PGTOL success: True status: 0 fun: 6.358321261989873 x: [ 4.921e-01 6.927e+00] nit: 11 jac: [-1.332e-06 9.859e-06] nfev: 42 njev: 14 hess_inv: <2x2 LbfgsInvHessProduct with dtype=float64>	0.4492007428742679	0.0048292389567377	8.597681036004445e-06	6.608158464871394e-12	(0.0, 0.1]	-21	alt_5_prime	ISX	+	9.208411399295397	9.607248609711151
chr11:112028976:112033404_chr11:112028945:112033404	chr11:112028976:112033404:clu_9959	chr11:112028945:112033404:clu_9959	Thyroid	20546	0.4427524763024389	73.96479371738187	message: CONVERGENCE: NORM_OF_PROJECTED_GRADIENT_<=_PGTOL success: True status: 0 fun: 6.4344872966503175 x: [-1.175e+00 6.209e+00] nit: 8 jac: [ 6.040e-06 -4.796e-06] nfev: 33 njev: 11 hess_inv: <2x2 LbfgsInvHessProduct with dtype=float64>	0.1943915316480355	0.0048247045315897	6.310053174374275e-05	7.20730386483126e-09	(0.0, 0.1]	-31	alt_5_prime	DLAT	+	3.3842442611581234	10.015012004237319
chr16:795946:796717_chr16:796077:796717	chr16:795946:796717:clu_16534	chr16:796077:796717:clu_16534	Skin_Not_Sun_Exposed_Suprapubic	21125	0.0793077454671252	38.02025724526306	message: CONVERGENCE: REL_REDUCTION_OF_F_<=_FACTR*EPSMCH success: True status: 0 fun: 5.6336932797121495 x: [-3.656e+00 5.249e+00] nit: 9 jac: [ 1.208e-05 -1.164e-05] nfev: 39 njev: 13 hess_inv: <2x2 LbfgsInvHessProduct with dtype=float64>	0.0600885930268537	0.0048125058473884	0.0003698952009442	2.3997001912245963e-06	(0.0, 0.1]	131	alt_5_prime	CHTF18	+	7.678141776501198	8.679094374656819
chrX:108067011:108072677_chrX:108067134:108072677	chrX:108067011:108072677:clu_1931	chrX:108067134:108072677:clu_1931	Testis	30103	1.1005623561582376	108.54121217426888	message: CONVERGENCE: NORM_OF_PROJECTED_GRADIENT_<=_PGTOL success: True status: 0 fun: 6.687451365642215 x: [ 1.382e-01 6.762e+00] nit: 11 jac: [-6.217e-07 -5.329e-07] nfev: 42 njev: 14 hess_inv: <2x2 LbfgsInvHessProduct with dtype=float64>	0.3767417450623299	0.0048096838675929	1.437787600244711e-05	4.240863216153912e-11	(0.0, 0.1]	123	alt_5_prime	VSIG1	+	9.930774551376572	6.92151433074588
chr11:57795741:57796457_chr11:57795729:57796457	chr11:57795741:57796457:clu_6738	chr11:57795729:57796457:clu_6738	Esophagus_Gastroesophageal_Junction	23435	0.1730012308186231	51.791729929985	message: CONVERGENCE: NORM_OF_PROJECTED_GRADIENT_<=_PGTOL success: True status: 0 fun: 5.902093071065179 x: [-2.531e+00 5.695e+00] nit: 9 jac: [ 8.882e-08 -1.066e-06] nfev: 42 njev: 14 hess_inv: <2x2 LbfgsInvHessProduct with dtype=float64>	0.1006954809199179	0.0047935794729534	0.0001805644326086	2.406440485769324e-07	(0.0, 0.1]	-12	alt_5_prime	CTNND1	+	2.454720043554788	8.236568410142503
chr12:71897915:71907022_chr12:71897941:71907022	chr12:71897915:71907022:clu_4508	chr12:71897941:71907022:clu_4508	Prostate	11128	0.1378657279183226	47.48823047664128	message: CONVERGENCE: NORM_OF_PROJECTED_GRADIENT_<=_PGTOL success: True status: 0 fun: 5.2004333896737815 x: [-2.859e+00 5.569e+00] nit: 9 jac: [ 2.398e-06 -1.776e-07] nfev: 36 njev: 12 hess_inv: <2x2 LbfgsInvHessProduct with dtype=float64>	0.0864046467842132	0.0047924445867298	0.0002245272828487	4.883550643874912e-07	(0.0, 0.1]	26	alt_5_prime	TBC1D15	+	2.8060930362031278	7.071104061043776
chr16:47661028:47661719_chr16:47660819:47661719	chr16:47661028:47661719:clu_18021	chr16:47660819:47661719:clu_18021	Skin_Not_Sun_Exposed_Suprapubic	17320	0.0765120708369212	37.53698888461171	message: CONVERGENCE: REL_REDUCTION_OF_F_<=_FACTR*EPSMCH success: True status: 0 fun: 5.498334076153156 x: [-3.708e+00 5.230e+00] nit: 11 jac: [-2.496e-05 8.882e-08] nfev: 42 njev: 14 hess_inv: <2x2 LbfgsInvHessProduct with dtype=float64>	0.0585912894687128	0.0047843876534163	0.0003772571630765	2.58859514956633e-06	(0.0, 0.1]	-209	alt_5_prime	PHKB	+	6.683185108232567	3.990941297405427
chr11:119132926:119133095_chr11:119133002:119133095	chr11:119132926:119133095:clu_9847	chr11:119133002:119133095:clu_9847	Skin_Sun_Exposed_Lower_leg	34953	0.0633226058237129	34.84547659121402	message: CONVERGENCE: NORM_OF_PROJECTED_GRADIENT_<=_PGTOL success: True status: 0 fun: 5.866020760518081 x: [-3.981e+00 5.123e+00] nit: 10 jac: [ 5.684e-06 2.487e-06] nfev: 39 njev: 13 hess_inv: <2x2 LbfgsInvHessProduct with dtype=float64>	0.0515775469798017	0.0047083440307879	0.0004288273797544	4.028102756570284e-06	(0.0, 0.1]	76	alt_5_prime	HINFP	+	6.101182240842986	8.196197394333796
chr6:75879945:75880043_chr6:75879950:75880043	chr6:75879945:75880043:clu_37008	chr6:75879950:75880043:clu_37008	Adipose_Subcutaneous	12977	0.0983705350273156	41.85368882929939	message: CONVERGENCE: NORM_OF_PROJECTED_GRADIENT_<=_PGTOL success: True status: 0 fun: 5.451148074308771 x: [-3.346e+00 5.387e+00] nit: 8 jac: [-1.510e-06 6.217e-07] nfev: 39 njev: 13 hess_inv: <2x2 LbfgsInvHessProduct with dtype=float64>	0.0686678988137793	0.0047059200604518	0.0002949847745226	1.2251158478804314e-06	(0.0, 0.1]	5	alt_5_prime	MYO6	+	2.5608857454726297	7.534310003367811
chr13:36438795:36439979_chr13:36438867:36439979	chr13:36438795:36439979:clu_1722	chr13:36438867:36439979:clu_1722	Whole_Blood	10150	0.2294278033659854	57.94325990024311	message: CONVERGENCE: NORM_OF_PROJECTED_GRADIENT_<=_PGTOL success: True status: 0 fun: 5.433085911008376 x: [-2.124e+00 5.857e+00] nit: 9 jac: [ 8.882e-08 2.132e-06] nfev: 33 njev: 11 hess_inv: <2x2 LbfgsInvHessProduct with dtype=float64>	0.121449746618635	0.0046987899096958	0.0001302694999907	8.665517714501193e-08	(0.0, 0.1]	72	alt_5_prime	CCNA1	+	2.0935559487962876	9.720631061262392
chr1:43606546:43606814_chr1:43606458:43606814	chr1:43606546:43606814:clu_49551	chr1:43606458:43606814:clu_49551	Artery_Tibial	18139	0.4146809110938285	72.58189319458121	message: CONVERGENCE: NORM_OF_PROJECTED_GRADIENT_<=_PGTOL success: True status: 0 fun: 6.314216670072174 x: [-1.270e+00 6.182e+00] nit: 9 jac: [ 4.174e-06 -1.332e-06] nfev: 33 njev: 11 hess_inv: <2x2 LbfgsInvHessProduct with dtype=float64>	0.1841380815983789	0.0046900825365718	6.504595264289481e-05	8.594254419236336e-09	(0.0, 0.1]	-88	alt_5_prime	PTPRF	+	2.9024644977392717	5.449169928100927
chr19:10459482:10459595_chr19:10459498:10459595	chr19:10459482:10459595:clu_26079	chr19:10459498:10459595:clu_26079	Thyroid	18175	0.0996993545886018	42.20124825388648	message: CONVERGENCE: REL_REDUCTION_OF_F_<=_FACTR*EPSMCH success: True status: 0 fun: 5.687948410409016 x: [-3.326e+00 5.399e+00] nit: 10 jac: [-1.439e-05 1.030e-05] nfev: 42 njev: 14 hess_inv: <2x2 LbfgsInvHessProduct with dtype=float64>	0.0690913076881635	0.0046668634459762	0.0002871279590459	1.1449995502843535e-06	(0.0, 0.1]	16	alt_5_prime	PDE4A	+	1.4959193050645248	6.483034708303531
chr22:23780425:23780582_chr22:23780502:23780582	chr22:23780425:23780582:clu_49314	chr22:23780502:23780582:clu_49314	Testis	10280	0.2188031170179776	57.14622379217084	message: CONVERGENCE: NORM_OF_PROJECTED_GRADIENT_<=_PGTOL success: True status: 0 fun: 5.504741957514457 x: [-2.192e+00 5.837e+00] nit: 10 jac: [-6.573e-06 8.882e-08] nfev: 36 njev: 12 hess_inv: <2x2 LbfgsInvHessProduct with dtype=float64>	0.1170634799387151	0.0046330237004066	0.0001333746017709	9.68693389946651e-08	(0.0, 0.1]	77	alt_5_prime	MMP11	+	9.719581469932146	6.683185108232567
chr1:193122561:193125112_chr1:193122331:193125112	chr1:193122561:193125112:clu_52348	chr1:193122331:193125112:clu_52348	Esophagus_Muscularis	14095	0.1136506317666328	44.56224181071379	message: CONVERGENCE: NORM_OF_PROJECTED_GRADIENT_<=_PGTOL success: True status: 0 fun: 5.4820986456979774 x: [-3.137e+00 5.478e+00] nit: 10 jac: [-9.148e-06 8.882e-08] nfev: 36 njev: 12 hess_inv: <2x2 LbfgsInvHessProduct with dtype=float64>	0.0751460191961225	0.0046290742340195	0.0002516625783939	7.63952579641014e-07	(0.0, 0.1]	-230	alt_5_prime	CDC73	+	9.814698536703027	10.381055350054933
chr20:5182738:5183061_chr20:5182445:5183061	chr20:5182738:5183061:clu_26406	chr20:5182445:5183061:clu_26406	Heart_Atrial_Appendage	20390	0.0606853122366691	34.481793317614134	message: CONVERGENCE: NORM_OF_PROJECTED_GRADIENT_<=_PGTOL success: True status: 0 fun: 5.338091137884593 x: [-4.043e+00 5.108e+00] nit: 11 jac: [ 4.263e-06 2.665e-07] nfev: 42 njev: 14 hess_inv: <2x2 LbfgsInvHessProduct with dtype=float64>	0.0498483912892192	0.0046155429633064	0.0004284602276019	4.197156825869186e-06	(0.0, 0.1]	-293	alt_5_prime	CDS2	+	3.868523752171721	6.865617303498213
chr9:134156871:134157893_chr9:134156593:134157893	chr9:134156871:134157893:clu_53433	chr9:134156593:134157893:clu_53433	Artery_Aorta	25970	0.3357636264249174	67.20000530330591	message: CONVERGENCE: NORM_OF_PROJECTED_GRADIENT_<=_PGTOL success: True status: 0 fun: 6.333926017431379 x: [-1.574e+00 6.070e+00] nit: 8 jac: [ 3.553e-06 -7.105e-07] nfev: 36 njev: 12 hess_inv: <2x2 LbfgsInvHessProduct with dtype=float64>	0.1577487402754608	0.0046152688101845	8.196186688103069e-05	1.9470439815982843e-08	(0.0, 0.1]	-278	alt_5_prime	WDR5	+	6.294264222775287	10.015012004237319
chr2:128186844:128187449_chr2:128186799:128187449	chr2:128186844:128187449:clu_89504	chr2:128186799:128187449:clu_89504	Testis	13673	0.2568722013254509	60.76142779662275	message: CONVERGENCE: REL_REDUCTION_OF_F_<=_FACTR*EPSMCH success: True status: 0 fun: 5.766786692042887 x: [-1.961e+00 5.925e+00] nit: 9 jac: [-1.252e-05 4.441e-07] nfev: 36 njev: 12 hess_inv: <2x2 LbfgsInvHessProduct with dtype=float64>	0.1306584563732015	0.0046116342138055	0.0001112717357056	5.3915441222684997e-08	(0.0, 0.1]	-45	alt_5_prime	UGGT1	+	6.632161438165938	8.765373346399816
chr4:158690655:158695497_chr4:158690425:158695497	chr4:158690655:158695497:clu_41028	chr4:158690425:158695497:clu_41028	Pituitary	7148	0.4159009430360796	73.04430043730633	message: CONVERGENCE: NORM_OF_PROJECTED_GRADIENT_<=_PGTOL success: True status: 0 fun: 5.442925298838844 x: [-1.266e+00 6.191e+00] nit: 9 jac: [-4.974e-06 8.882e-08] nfev: 33 njev: 11 hess_inv: <2x2 LbfgsInvHessProduct with dtype=float64>	0.1834885468469949	0.004587889307801	6.208549857855683e-05	7.772487653490145e-09	(0.0, 0.1]	-230	alt_5_prime	ETFDH	+	9.375870814747842	9.151279342503939
chr4:48484517:48484932_chr4:48484151:48484932	chr4:48484517:48484932:clu_39890	chr4:48484151:48484932:clu_39890	Pituitary	5674	0.4419090231495737	74.80401918922016	message: CONVERGENCE: NORM_OF_PROJECTED_GRADIENT_<=_PGTOL success: True status: 0 fun: 5.2256454223237165 x: [-1.178e+00 6.225e+00] nit: 9 jac: [ 5.862e-06 -7.816e-06] nfev: 33 njev: 11 hess_inv: <2x2 LbfgsInvHessProduct with dtype=float64>	0.1916147419156156	0.0045823541461661	5.721537099057095e-05	5.914427503306285e-09	(0.0, 0.1]	-366	alt_5_prime	SLC10A4	+	1.7787433249482956	10.885514370651663
chr6:32973129:32974462_chr6:32972927:32974462	chr6:32973129:32974462:clu_29073	chr6:32972927:32974462:clu_29073	Whole_Blood	59811	1.2629453323168565	116.67157107876773	message: CONVERGENCE: REL_REDUCTION_OF_F_<=_FACTR*EPSMCH success: True status: 0 fun: 7.452815415095156 x: [ 3.368e-01 6.866e+00] nit: 12 jac: [-1.732e-05 -2.842e-06] nfev: 42 njev: 14 hess_inv: <2x2 LbfgsInvHessProduct with dtype=float64>	0.4123337665228632	0.0045784535265687	9.753870826911816e-06	1.2268630555922756e-11	(0.0, 0.1]	-202	alt_5_prime	BRD2	+	3.1723292768025826	7.331062146151844
chr10:69198488:69199104_chr10:69198552:69199104	chr10:69198488:69199104:clu_10079	chr10:69198552:69199104:clu_10079	Esophagus_Mucosa	10729	0.2660702723425081	61.71390072780317	message: CONVERGENCE: NORM_OF_PROJECTED_GRADIENT_<=_PGTOL success: True status: 0 fun: 5.74233811743496 x: [-1.910e+00 5.948e+00] nit: 11 jac: [-1.776e-07 1.776e-07] nfev: 45 njev: 15 hess_inv: <2x2 LbfgsInvHessProduct with dtype=float64>	0.1335722690150262	0.0045707799357967	0.0001052307831136	4.5810113813438136e-08	(0.0, 0.1]	64	alt_5_prime	SUPV3L1	+	7.814927306779602	6.160151501979036
chrX:40599018:40599592_chrX:40598734:40599592	chrX:40599018:40599592:clu_476	chrX:40598734:40599592:clu_476	Muscle_Skeletal	36129	0.3421128356989878	67.88559067776461	message: CONVERGENCE: NORM_OF_PROJECTED_GRADIENT_<=_PGTOL success: True status: 0 fun: 6.752339523071128 x: [-1.547e+00 6.085e+00] nit: 9 jac: [-1.243e-06 -1.066e-06] nfev: 36 njev: 12 hess_inv: <2x2 LbfgsInvHessProduct with dtype=float64>	0.1593385845877842	0.0045592668520548	7.827816530348031e-05	1.721495834772213e-08	(0.0, 0.1]	-284	alt_5_prime	ATP6AP2	+	2.196160055047232	10.18600876604359
chr2:99369485:99371656_chr2:99369481:99371656	chr2:99369485:99371656:clu_39139	chr2:99369481:99371656:clu_39139	Whole_Blood	24473	0.2135304044886937	57.00023542237828	message: CONVERGENCE: NORM_OF_PROJECTED_GRADIENT_<=_PGTOL success: True status: 0 fun: 6.252744717719566 x: [-2.227e+00 5.833e+00] nit: 9 jac: [-5.773e-06 2.043e-06] nfev: 33 njev: 11 hess_inv: <2x2 LbfgsInvHessProduct with dtype=float64>	0.1143354300304114	0.0045259194049851	0.0001309351803109	9.643868392750221e-08	(0.0, 0.1]	-4	alt_5_prime	EIF5B	+	3.797135591252698	1.727108401692978
chr9:113507479:113508541_chr9:113507638:113508541	chr9:113507479:113508541:clu_107233	chr9:113507638:113508541:clu_107233	Testis	9533	0.29138932010278	64.09490407484813	message: CONVERGENCE: NORM_OF_PROJECTED_GRADIENT_<=_PGTOL success: True status: 0 fun: 5.583471505290713 x: [-1.779e+00 6.002e+00] nit: 8 jac: [ 4.530e-06 -7.105e-06] nfev: 33 njev: 11 hess_inv: <2x2 LbfgsInvHessProduct with dtype=float64>	0.1417907520163761	0.0045048533295357	9.2376545546502e-05	3.0818110952068884e-08	(0.0, 0.1]	159	alt_5_prime	RGS3	+	8.523417300413486	10.885514370651663
chr11:85634176:85635667_chr11:85634279:85635667	chr11:85634176:85635667:clu_7156	chr11:85634279:85635667:clu_7156	Heart_Left_Ventricle	33976	4.538401901973524	231.94772153398	message: CONVERGENCE: NORM_OF_PROJECTED_GRADIENT_<=_PGTOL success: True status: 0 fun: 7.124093567287331 x: [ 2.182e+00 7.858e+00] nit: 12 jac: [ 4.174e-06 9.770e-06] nfev: 51 njev: 17 hess_inv: <2x2 LbfgsInvHessProduct with dtype=float64>	0.8639912043741923	0.0045031908885136	1.5678327136559036e-07	0.0	(0.0, 0.1]	103	alt_5_prime	TMEM126B	+	3.553066319563524	6.683185108232567
chr2:43694499:43695143_chr2:43694514:43695143_chr2:43694499:43695143	chr2:43694499:43695143:clu_49826	chr2:43694514:43695143:clu_49826	Nerve_Tibial	13109	0.2233689639168995	58.062762821831534	message: CONVERGENCE: NORM_OF_PROJECTED_GRADIENT_<=_PGTOL success: True status: 0 fun: 5.786976416539433 x: [-2.162e+00 5.860e+00] nit: 10 jac: [-9.326e-06 6.217e-07] nfev: 36 njev: 12 hess_inv: <2x2 LbfgsInvHessProduct with dtype=float64>	0.1177432555656421	0.004498621411151	0.0001234566747958	8.065875001239675e-08	(0.0, 0.1]	15	alt_5_prime	PLEKHH2	+	3.83045912111239	7.418420134133037
chr4:8450254:8451960_chr4:8449888:8451960	chr4:8450254:8451960:clu_37361	chr4:8449888:8451960:clu_37361	Colon_Sigmoid	5501	0.4899775647743945	78.24425353947562	message: CONVERGENCE: NORM_OF_PROJECTED_GRADIENT_<=_PGTOL success: True status: 0 fun: 5.4224127023968345 x: [-1.029e+00 6.290e+00] nit: 9 jac: [-2.931e-06 2.398e-06] nfev: 33 njev: 11 hess_inv: <2x2 LbfgsInvHessProduct with dtype=float64>	0.2054411738430714	0.0044910155477887	4.784348954922635e-05	3.395799530458987e-09	(0.0, 0.1]	-366	alt_5_prime	TRMT44	+	8.169259712054268	9.327125092572091
chr16:30762995:30763118_chr16:30762677:30763118	chr16:30762995:30763118:clu_15876	chr16:30762677:30763118:clu_15876	Muscle_Skeletal	17178	0.0724229899652784	37.71624544738271	message: CONVERGENCE: NORM_OF_PROJECTED_GRADIENT_<=_PGTOL success: True status: 0 fun: 5.532075243419938 x: [-3.787e+00 5.237e+00] nit: 9 jac: [ 2.753e-06 0.000e+00] nfev: 36 njev: 12 hess_inv: <2x2 LbfgsInvHessProduct with dtype=float64>	0.0551780896075767	0.0044469086352889	0.0003463226236323	2.3201601169198227e-06	(0.0, 0.1]	-318	alt_5_prime	RNF40	+	7.158668945135813	7.680729979428713
chr12:132688126:132690263_chr12:132687792:132690263	chr12:132688126:132690263:clu_5726	chr12:132687792:132690263:clu_5726	Colon_Sigmoid	10440	0.1510298723619166	50.41463052970326	message: CONVERGENCE: NORM_OF_PROJECTED_GRADIENT_<=_PGTOL success: True status: 0 fun: 5.2866702189179895 x: [-2.727e+00 5.656e+00] nit: 10 jac: [ 2.576e-06 1.155e-06] nfev: 39 njev: 13 hess_inv: <2x2 LbfgsInvHessProduct with dtype=float64>	0.0896463143136307	0.004423746971143	0.00017754128216	2.748937306673583e-07	(0.0, 0.1]	-334	alt_5_prime	PXMP2	+	3.0847971120036504	10.145934511248946
chr5:55378480:55379127_chr5:55378486:55379127	chr5:55378480:55379127:clu_31260	chr5:55378486:55379127:clu_31260	Cells_Cultured_fibroblasts	63401	0.0075886700635376	9.916425754175124	message: CONVERGENCE: REL_REDUCTION_OF_F_<=_FACTR*EPSMCH success: True status: 0 fun: 5.072699510540745 x: [-7.042e+00 3.310e+00] nit: 12 jac: [ 9.770e-06 -1.350e-05] nfev: 51 njev: 17 hess_inv: <2x2 LbfgsInvHessProduct with dtype=float64>	0.0141408793923427	0.004415190961585	0.0016932653240311	0.0003240077122456	(0.0, 0.1]	6	alt_5_prime	MTREX	+	5.111763402284694	10.274928372611734
chr15:51900442:51901892_chr15:51900298:51901892	chr15:51900442:51901892:clu_21349	chr15:51900298:51901892:clu_21349	Lung	36462	0.0316736211617162	25.91751116668761	message: CONVERGENCE: REL_REDUCTION_OF_F_<=_FACTR*EPSMCH success: True status: 0 fun: 5.489095543803552 x: [-4.981e+00 4.696e+00] nit: 13 jac: [-1.057e-05 8.882e-08] nfev: 57 njev: 19 hess_inv: <2x2 LbfgsInvHessProduct with dtype=float64>	0.032560372003589	0.0044148926439443	0.0006569989398487	1.7717255879623472e-05	(0.0, 0.1]	-144	alt_5_prime	TMOD3	+	3.180968051807894	3.4573101276343805
chr9:35792856:35793898_chr9:35793075:35793898	chr9:35792856:35793898:clu_53917	chr9:35793075:35793898:clu_53917	Esophagus_Muscularis	13403	0.404568918846752	72.9712718102889	message: CONVERGENCE: NORM_OF_PROJECTED_GRADIENT_<=_PGTOL success: True status: 0 fun: 6.046519281444216 x: [-1.306e+00 6.189e+00] nit: 9 jac: [ 3.553e-07 8.882e-08] nfev: 33 njev: 11 hess_inv: <2x2 LbfgsInvHessProduct with dtype=float64>	0.1780071916289175	0.0044043592272213	5.943252344486893e-05	7.450757122384744e-09	(0.0, 0.1]	219	alt_5_prime	NPR2	+	9.375870814747842	7.967830762036688
chr17:4894381:4894525_chr17:4894311:4894525	chr17:4894381:4894525:clu_11335	chr17:4894311:4894525:clu_11335	Heart_Atrial_Appendage	20758	0.4042725632337138	72.97188867365142	message: CONVERGENCE: NORM_OF_PROJECTED_GRADIENT_<=_PGTOL success: True status: 0 fun: 6.263533000212191 x: [-1.307e+00 6.189e+00] nit: 8 jac: [ 5.418e-06 -4.263e-06] nfev: 36 njev: 12 hess_inv: <2x2 LbfgsInvHessProduct with dtype=float64>	0.1778572896852022	0.0043989612169517	5.934706250576571e-05	7.438091254030611e-09	(0.0, 0.1]	-70	alt_5_prime	MINK1	+	5.496027003808	11.304014650772723
chr20:3797640:3798412_chr20:3797749:3798412	chr20:3797640:3798412:clu_51576	chr20:3797749:3798412:clu_51576	Testis	15178	0.7684996972510423	94.41521993672484	message: CONVERGENCE: REL_REDUCTION_OF_F_<=_FACTR*EPSMCH success: True status: 0 fun: 6.225549480476474 x: [-3.799e-01 6.561e+00] nit: 9 jac: [ 1.066e-05 -1.066e-06] nfev: 36 njev: 12 hess_inv: <2x2 LbfgsInvHessProduct with dtype=float64>	0.2841367652419693	0.0043802233410216	2.2940963042450413e-05	2.8857571887641603e-10	(0.0, 0.1]	109	alt_5_prime	CDC25B	+	9.28479935686136	10.015012004237319
chr19:18193744:18193864_chr19:18193468:18193864	chr19:18193744:18193864:clu_26723	chr19:18193468:18193864:clu_26723	Thyroid	12083	0.3271183612442099	67.51452992099433	message: CONVERGENCE: NORM_OF_PROJECTED_GRADIENT_<=_PGTOL success: True status: 0 fun: 5.937268925561548 x: [-1.612e+00 6.077e+00] nit: 8 jac: [-7.372e-06 6.928e-06] nfev: 30 njev: 10 hess_inv: <2x2 LbfgsInvHessProduct with dtype=float64>	0.1524582402541702	0.004354233656455	7.561068626715794e-05	1.7210150526913992e-08	(0.0, 0.1]	-276	alt_5_prime	MPV17L2	+	9.434037740760642	9.434037740760642
chr15:80160523:80162246_chr15:80160459:80162246	chr15:80160523:80162246:clu_21591	chr15:80160459:80162246:clu_21591	Skin_Sun_Exposed_Lower_leg	22379	0.1769327259210948	53.86892177852038	message: CONVERGENCE: NORM_OF_PROJECTED_GRADIENT_<=_PGTOL success: True status: 0 fun: 6.096695787455286 x: [-2.499e+00 5.751e+00] nit: 11 jac: [ 8.260e-06 -8.882e-08] nfev: 39 njev: 13 hess_inv: <2x2 LbfgsInvHessProduct with dtype=float64>	0.0991180171774704	0.0043189009677403	0.0001453569637681	1.517339267564921e-07	(0.0, 0.1]	-64	alt_5_prime	FAH	+	4.9930585631225135	8.851728587356495
chr19:49015190:49015572_chr19:49015150:49015572	chr19:49015190:49015572:clu_21269	chr19:49015150:49015572:clu_21269	Adrenal_Gland	43987	0.7134708656322691	91.89239000803772	message: CONVERGENCE: NORM_OF_PROJECTED_GRADIENT_<=_PGTOL success: True status: 0 fun: 6.596142259102467 x: [-4.871e-01 6.522e+00] nit: 16 jac: [ 5.596e-06 5.063e-06] nfev: 66 njev: 22 hess_inv: <2x2 LbfgsInvHessProduct with dtype=float64>	0.2678108251422176	0.0042954326248733	2.4944179757957485e-05	4.078217763492376e-10	(0.0, 0.1]	-40	alt_5_prime	RUVBL2	+	7.967830762036688	8.068219945588755
chr20:8739312:8740344_chr20:8739360:8740344_chr20:8739312:8740344	chr20:8739312:8740344:clu_27766	chr20:8739360:8740344:clu_27766	Esophagus_Muscularis	9073	0.2209780583410708	58.582001455642505	message: CONVERGENCE: REL_REDUCTION_OF_F_<=_FACTR*EPSMCH success: True status: 0 fun: 5.4656827763511675 x: [-2.178e+00 5.872e+00] nit: 10 jac: [-2.336e-05 2.842e-06] nfev: 36 njev: 12 hess_inv: <2x2 LbfgsInvHessProduct with dtype=float64>	0.1153100931567395	0.0042930788455799	0.0001143292839254	7.012763048042103e-08	(0.0, 0.1]	48	alt_5_prime	PLCB1	+	8.924417851237617	9.93035298742713
chr4:40242846:40243178_chr4:40242834:40243178	chr4:40242846:40243178:clu_44137	chr4:40242834:40243178:clu_44137	Lung	8922	0.2829309002368506	64.21252846990916	message: CONVERGENCE: NORM_OF_PROJECTED_GRADIENT_<=_PGTOL success: True status: 0 fun: 5.6114514376026845 x: [-1.821e+00 6.005e+00] nit: 10 jac: [ 1.599e-06 -4.441e-07] nfev: 36 njev: 12 hess_inv: <2x2 LbfgsInvHessProduct with dtype=float64>	0.1369932151179885	0.0042862527806937	8.688724154892746e-05	2.8432686538515384e-08	(0.0, 0.1]	-12	alt_5_prime	RHOH	+	1.0767315031957063	2.872938997261474
chr5:10261695:10262481_chr5:10261745:10262481	chr5:10261695:10262481:clu_39077	chr5:10261745:10262481:clu_39077	Breast_Mammary_Tissue	96166	1.810132032406301	140.36970376630472	message: CONVERGENCE: NORM_OF_PROJECTED_GRADIENT_<=_PGTOL success: True status: 0 fun: 7.466992194577363 x: [ 8.561e-01 7.133e+00] nit: 11 jac: [ 8.704e-06 -7.550e-06] nfev: 42 njev: 14 hess_inv: <2x2 LbfgsInvHessProduct with dtype=float64>	0.5249576153318136	0.0042809072377179	3.576758811574265e-06	3.9523939676655573e-13	(0.0, 0.1]	50	alt_5_prime	CCT5	+	5.693959843399192	7.546005244627741
chr2:189441796:189448379_chr2:189441578:189448379	chr2:189441796:189448379:clu_91277	chr2:189441578:189448379:clu_91277	Testis	7830	0.7191871272440435	92.35643314812457	message: CONVERGENCE: NORM_OF_PROJECTED_GRADIENT_<=_PGTOL success: True status: 0 fun: 5.819242874964137 x: [-4.756e-01 6.529e+00] nit: 9 jac: [ 2.665e-07 -8.882e-08] nfev: 33 njev: 11 hess_inv: <2x2 LbfgsInvHessProduct with dtype=float64>	0.2688827280815121	0.0042585489939301	2.4198983025081056e-05	3.759365041489104e-10	(0.0, 0.1]	-218	alt_5_prime	WDR75	+	6.678060674688117	2.9242315842342603
chr15:78540835:78541905_chr15:78540539:78541905	chr15:78540835:78541905:clu_19961	chr15:78540539:78541905:clu_19961	Pituitary	21583	1.6411521295279656	133.9240502601055	message: CONVERGENCE: REL_REDUCTION_OF_F_<=_FACTR*EPSMCH success: True status: 0 fun: 6.514608687271581 x: [ 7.147e-01 7.065e+00] nit: 11 jac: [-6.306e-06 1.403e-05] nfev: 54 njev: 18 hess_inv: <2x2 LbfgsInvHessProduct with dtype=float64>	0.4901247302956635	0.004239815115719	4.509008127429048e-06	9.522382882209968e-13	(0.0, 0.1]	-296	alt_5_prime	PSMA4	+	10.065528802532908	8.079827728831786
chr19:29614154:29615244_chr19:29613972:29615244	chr19:29614154:29615244:clu_20405	chr19:29613972:29615244:clu_20405	Whole_Blood	40920	0.1340045936617193	48.86106927412264	message: CONVERGENCE: NORM_OF_PROJECTED_GRADIENT_<=_PGTOL success: True status: 0 fun: 6.344997491121827 x: [-2.900e+00 5.611e+00] nit: 9 jac: [-3.464e-06 3.553e-07] nfev: 36 njev: 12 hess_inv: <2x2 LbfgsInvHessProduct with dtype=float64>	0.0815831785362868	0.0042324786947791	0.0001833197464113	3.378311977941806e-07	(0.0, 0.1]	-182	alt_5_prime	POP4	+	6.987632828890587	10.274928372611734
chr12:57756011:57756929_chr12:57755885:57756929	chr12:57756011:57756929:clu_4572	chr12:57755885:57756929:clu_4572	Pituitary	10628	0.2063686341885635	57.39233808105569	message: CONVERGENCE: NORM_OF_PROJECTED_GRADIENT_<=_PGTOL success: True status: 0 fun: 5.393430695432359 x: [-2.277e+00 5.843e+00] nit: 7 jac: [ 1.776e-06 5.329e-07] nfev: 30 njev: 10 hess_inv: <2x2 LbfgsInvHessProduct with dtype=float64>	0.1094410682971085	0.00422103399493	0.000118995743349	8.32840373332644e-08	(0.0, 0.1]	-126	alt_5_prime	MARCHF9	+	5.931961968402657	6.973490999125282
chr8:47962957:47964574_chr8:47963040:47964574	chr8:47962957:47964574:clu_61886	chr8:47963040:47964574:clu_61886	Skin_Not_Sun_Exposed_Suprapubic	26070	0.116021154521633	46.36188795411352	message: CONVERGENCE: NORM_OF_PROJECTED_GRADIENT_<=_PGTOL success: True status: 0 fun: 5.92655518944308 x: [-3.108e+00 5.535e+00] nit: 9 jac: [-4.530e-06 1.421e-06] nfev: 36 njev: 12 hess_inv: <2x2 LbfgsInvHessProduct with dtype=float64>	0.0739193079190214	0.0042057645875455	0.0002071269207439	5.082046311555288e-07	(0.0, 0.1]	83	alt_5_prime	MCM4	+	7.048100885571552	11.300678038074357
chr22:20918290:20933779_chr22:20918245:20933779	chr22:20918290:20933779:clu_25299	chr22:20918245:20933779:clu_25299	Artery_Aorta	15413	0.0991397762695624	43.73430971051196	message: CONVERGENCE: NORM_OF_PROJECTED_GRADIENT_<=_PGTOL success: True status: 0 fun: 5.416453053022841 x: [-3.334e+00 5.451e+00] nit: 10 jac: [-2.931e-06 3.020e-06] nfev: 39 njev: 13 hess_inv: <2x2 LbfgsInvHessProduct with dtype=float64>	0.0664418538990687	0.0041794341392418	0.0002359644934978	7.83516108104898e-07	(0.0, 0.1]	-45	alt_5_prime	CRKL	+	4.692077678870356	10.40648502751723
chr17:5144887:5145405_chr17:5144863:5145405	chr17:5144887:5145405:clu_11441	chr17:5144863:5145405:clu_11441	Muscle_Skeletal	18671	0.3442023749589527	69.66714055413203	message: CONVERGENCE: NORM_OF_PROJECTED_GRADIENT_<=_PGTOL success: True status: 0 fun: 6.1907786374090215 x: [-1.539e+00 6.122e+00] nit: 9 jac: [-2.842e-06 7.105e-07] nfev: 33 njev: 11 hess_inv: <2x2 LbfgsInvHessProduct with dtype=float64>	0.1559886273863572	0.0041409393585301	6.456365293283639e-05	1.1514282971525349e-08	(0.0, 0.1]	-24	alt_5_prime	USP6	+	6.645496618373186	7.416126309915692
chr4:155914438:155915855_chr4:155914434:155915855	chr4:155914438:155915855:clu_45613	chr4:155914434:155915855:clu_45613	Lung	6510	0.379664094142131	72.41105505349194	message: CONVERGENCE: NORM_OF_PROJECTED_GRADIENT_<=_PGTOL success: True status: 0 fun: 5.3270304780522215 x: [-1.397e+00 6.178e+00] nit: 8 jac: [-7.105e-07 -9.770e-07] nfev: 30 njev: 10 hess_inv: <2x2 LbfgsInvHessProduct with dtype=float64>	0.1670186209460886	0.0041084509135129	5.631202117384326e-05	7.424209358397604e-09	(0.0, 0.1]	-4	alt_5_prime	TDO2	+	7.879819491353294	4.379274106014549
chr3:129266114:129267024_chr3:129265792:129267024	chr3:129266114:129267024:clu_41367	chr3:129265792:129267024:clu_41367	Colon_Sigmoid	36203	0.6544653976530836	89.71140926903261	message: CONVERGENCE: NORM_OF_PROJECTED_GRADIENT_<=_PGTOL success: True status: 0 fun: 6.667135624951564 x: [-6.116e-01 6.487e+00] nit: 9 jac: [ 1.599e-06 2.132e-06] nfev: 42 njev: 14 hess_inv: <2x2 LbfgsInvHessProduct with dtype=float64>	0.24810975383533	0.004062619069858	2.561867195904899e-05	5.215744502962139e-10	(0.0, 0.1]	-322	alt_5_prime	COPG1	+	8.125597166006928	9.703742262701565
chr6:96549794:96551433_chr6:96549799:96551433	chr6:96549794:96551433:clu_37665	chr6:96549799:96551433:clu_37665	Breast_Mammary_Tissue	14460	0.1503486079748762	51.67360837139053	message: CONVERGENCE: NORM_OF_PROJECTED_GRADIENT_<=_PGTOL success: True status: 0 fun: 5.589607004455166 x: [-2.734e+00 5.691e+00] nit: 10 jac: [ 5.507e-06 5.418e-06] nfev: 36 njev: 12 hess_inv: <2x2 LbfgsInvHessProduct with dtype=float64>	0.0870454500118048	0.004055205193686	0.0001517211993647	2.0217843510472733e-07	(0.0, 0.1]	5	alt_5_prime	UFL1	+	0.8425757316434265	6.634981817284252
chr1:43431324:43431460_chr1:43431372:43431460	chr1:43431324:43431460:clu_43121	chr1:43431372:43431460:clu_43121	Cells_Cultured_fibroblasts	8921	0.2076622755478553	58.23960738173644	message: CONVERGENCE: NORM_OF_PROJECTED_GRADIENT_<=_PGTOL success: True status: 0 fun: 5.461359483684423 x: [-2.268e+00 5.864e+00] nit: 11 jac: [-7.994e-07 7.105e-07] nfev: 48 njev: 16 hess_inv: <2x2 LbfgsInvHessProduct with dtype=float64>	0.1085034138680027	0.0040365580075296	0.000108683450759	6.8847641254699e-08	(0.0, 0.1]	48	alt_5_prime	SZT2	+	7.438576066068506	7.32262435258747
chr4:147633923:147634169_chr4:147633936:147634169	chr4:147633923:147634169:clu_41864	chr4:147633936:147634169:clu_41864	Colon_Transverse	12496	0.2030848525931771	57.8227990438673	message: CONVERGENCE: REL_REDUCTION_OF_F_<=_FACTR*EPSMCH success: True status: 0 fun: 5.602245836429129 x: [-2.300e+00 5.854e+00] nit: 11 jac: [-1.092e-05 4.885e-06] nfev: 42 njev: 14 hess_inv: <2x2 LbfgsInvHessProduct with dtype=float64>	0.1067346381872115	0.004022800800047	0.0001105308076976	7.335555007870198e-08	(0.0, 0.1]	13	alt_5_prime	TMEM184C	+	8.253434800413126	10.18600876604359
chr3:122685322:122687080_chr3:122685318:122687080	chr3:122685322:122687080:clu_46387	chr3:122685318:122687080:clu_46387	Breast_Mammary_Tissue	5301	0.0011127822925587	0.7144386859621993	message: CONVERGENCE: NORM_OF_PROJECTED_GRADIENT_<=_PGTOL success: True status: 0 fun: 3.6072895866059684 x: [-9.812e+00 -4.851e-01] nit: 9 jac: [-5.596e-06 -9.726e-06] nfev: 36 njev: 12 hess_inv: <2x2 LbfgsInvHessProduct with dtype=float64>	0.0057733437443727	0.0039782244479015	0.0031930261358366	0.0023886954510591	(0.0, 0.1]	-4	alt_5_prime	PARP14	+	3.403600859146121	3.2478982372113316
chr16:81938148:81938801_chr16:81937903:81938801	chr16:81938148:81938801:clu_19122	chr16:81937903:81938801:clu_19122	Breast_Mammary_Tissue	27268	0.0759422666473426	40.08111669238642	message: CONVERGENCE: NORM_OF_PROJECTED_GRADIENT_<=_PGTOL success: True status: 0 fun: 5.630231894332554 x: [-3.719e+00 5.325e+00] nit: 11 jac: [-1.510e-06 1.421e-06] nfev: 39 njev: 13 hess_inv: <2x2 LbfgsInvHessProduct with dtype=float64>	0.0548322162987167	0.0039737789489173	0.0002715511034079	1.3744141589278058e-06	(0.0, 0.1]	-245	alt_5_prime	PLCG2	+	8.464213187287188	9.385787470930028
chr1:179882992:179884692_chr1:179882977:179884692	chr1:179882992:179884692:clu_44945	chr1:179882977:179884692:clu_44945	Whole_Blood	29261	1.2288706895950952	118.28239812188704	message: CONVERGENCE: REL_REDUCTION_OF_F_<=_FACTR*EPSMCH success: True status: 0 fun: 6.997221776498929 x: [ 2.973e-01 6.886e+00] nit: 11 jac: [ 1.483e-05 6.484e-06] nfev: 42 njev: 14 hess_inv: <2x2 LbfgsInvHessProduct with dtype=float64>	0.3933860306995758	0.0039281324900949	7.510684453926331e-06	7.641443033890027e-12	(0.0, 0.1]	-15	alt_5_prime	TOR1AIP1	+	8.373871733336848	9.504095526701335
chr1:35913897:35914184_chr1:35914001:35914184_chr1:35913897:35914184	chr1:35913897:35914184:clu_53493	chr1:35914001:35914184:clu_53493	Adipose_Subcutaneous	8525	0.2247565559300671	60.48292815559422	message: CONVERGENCE: REL_REDUCTION_OF_F_<=_FACTR*EPSMCH success: True status: 0 fun: 5.5104587781564245 x: [-2.154e+00 5.918e+00] nit: 11 jac: [-1.714e-05 -2.842e-06] nfev: 39 njev: 13 hess_inv: <2x2 LbfgsInvHessProduct with dtype=float64>	0.1135519036818409	0.0039040673187881	9.384250070521016e-05	4.605248260514117e-08	(0.0, 0.1]	104	alt_5_prime	AGO1	+	6.567558197323733	6.924062580841675
chr10:114861338:114861435_chr10:114861334:114861435	chr10:114861338:114861435:clu_11244	chr10:114861334:114861435:clu_11244	Artery_Tibial	21168	0.0641161976794225	37.68754574471939	message: CONVERGENCE: NORM_OF_PROJECTED_GRADIENT_<=_PGTOL success: True status: 0 fun: 5.524434019944438 x: [-3.963e+00 5.236e+00] nit: 8 jac: [ 7.105e-07 -5.329e-07] nfev: 33 njev: 11 hess_inv: <2x2 LbfgsInvHessProduct with dtype=float64>	0.0487895525865614	0.0038995828337278	0.0003027504303431	2.0249413273942807e-06	(0.0, 0.1]	-4	alt_5_prime	FAM160B1	+	2.8670331829213436	8.428817488955586
chr19:13137621:13138147_chr19:13137575:13138147	chr19:13137621:13138147:clu_19883	chr19:13137575:13138147:clu_19883	Whole_Blood	19894	0.075163060820198	40.4931133063614	message: CONVERGENCE: NORM_OF_PROJECTED_GRADIENT_<=_PGTOL success: True status: 0 fun: 5.557597849943354 x: [-3.734e+00 5.340e+00] nit: 8 jac: [-9.148e-06 3.553e-07] nfev: 33 njev: 11 hess_inv: <2x2 LbfgsInvHessProduct with dtype=float64>	0.0537530359028444	0.0038182653401073	0.0002548549944882	1.227409292314796e-06	(0.0, 0.1]	-46	alt_5_prime	NACC1	+	1.99622886508522	7.388656220062312
chr3:191358139:191361069_chr3:191358124:191361069	chr3:191358139:191361069:clu_50185	chr3:191358124:191361069:clu_50185	Thyroid	49238	0.502058765753003	81.92569953538029	message: CONVERGENCE: NORM_OF_PROJECTED_GRADIENT_<=_PGTOL success: True status: 0 fun: 6.9995841588391 x: [-9.941e-01 6.356e+00] nit: 8 jac: [ 7.727e-06 6.573e-06] nfev: 33 njev: 11 hess_inv: <2x2 LbfgsInvHessProduct with dtype=float64>	0.2008230034350352	0.0038056222600723	3.3409978921983274e-05	1.5466244951412023e-09	(0.0, 0.1]	-15	alt_5_prime	CCDC50	+	4.8616656767502375	2.8678578547686255
chr16:1706617:1724557_chr16:1706657:1724557_chr16:1706617:1724557	chr16:1706617:1724557:clu_14865	chr16:1706657:1724557:clu_14865	Artery_Aorta	11481	0.8223490175216829	99.9086765125086	message: CONVERGENCE: NORM_OF_PROJECTED_GRADIENT_<=_PGTOL success: True status: 0 fun: 6.139199793375801 x: [-2.822e-01 6.643e+00] nit: 8 jac: [ 3.553e-07 2.665e-07] nfev: 30 njev: 10 hess_inv: <2x2 LbfgsInvHessProduct with dtype=float64>	0.2896846445716854	0.0037874992558059	1.521939505577663e-05	1.0367728897620053e-10	(0.0, 0.1]	40	alt_5_prime	MAPK8IP3	+	3.30627112816454	8.759660084762835
chr11:64265495:64265886_chr11:64265502:64265886_chr11:64265495:64265886	chr11:64265495:64265886:clu_7521	chr11:64265502:64265886:clu_7521	Artery_Tibial	35023	0.535823754833278	84.1943961125211	message: CONVERGENCE: NORM_OF_PROJECTED_GRADIENT_<=_PGTOL success: True status: 0 fun: 6.826877427823649 x: [-9.002e-01 6.396e+00] nit: 10 jac: [-1.776e-06 -5.329e-07] nfev: 36 njev: 12 hess_inv: <2x2 LbfgsInvHessProduct with dtype=float64>	0.2101910215330373	0.0037669085487107	2.9830892470439352e-05	1.0794064531083334e-09	(0.0, 0.1]	7	alt_5_prime	PLCB3	+	6.22371260519565	8.450262397920236
chr20:58699030:58699197_chr20:58698773:58699197	chr20:58699030:58699197:clu_53883	chr20:58698773:58699197:clu_53883	Testis	50324	0.7896990765292934	98.38325838899743	message: CONVERGENCE: NORM_OF_PROJECTED_GRADIENT_<=_PGTOL success: True status: 0 fun: 6.88927221608351 x: [-3.406e-01 6.620e+00] nit: 12 jac: [ 0.000e+00 -1.155e-06] nfev: 51 njev: 17 hess_inv: <2x2 LbfgsInvHessProduct with dtype=float64>	0.2805566465158873	0.003758185557369	1.607781249646223e-05	1.2837331198056742e-10	(0.0, 0.1]	-257	alt_5_prime	NPEPL1	+	7.648137520624062	7.416126309915692
chr11:65635093:65635218_chr11:65635120:65635218	chr11:65635093:65635218:clu_8362	chr11:65635120:65635218:clu_8362	Adipose_Subcutaneous	27947	0.4849498772818848	81.19242207702978	message: CONVERGENCE: NORM_OF_PROJECTED_GRADIENT_<=_PGTOL success: True status: 0 fun: 6.652441122880913 x: [-1.044e+00 6.343e+00] nit: 8 jac: [ 8.438e-06 -3.553e-07] nfev: 36 njev: 12 hess_inv: <2x2 LbfgsInvHessProduct with dtype=float64>	0.1948130233900429	0.0037310425851072	3.373847252752249e-05	1.6845865813408523e-09	(0.0, 0.1]	27	alt_5_prime	PCNX3	+	2.348327722422702	4.985758724815289
chr4:77164620:77165801_chr4:77164479:77165801	chr4:77164620:77165801:clu_37148	chr4:77164479:77165801:clu_37148	Esophagus_Gastroesophageal_Junction	14348	0.1354180011508747	51.00192874247988	message: CONVERGENCE: NORM_OF_PROJECTED_GRADIENT_<=_PGTOL success: True status: 0 fun: 5.4352611152255665 x: [-2.885e+00 5.672e+00] nit: 11 jac: [-8.082e-06 1.776e-07] nfev: 39 njev: 13 hess_inv: <2x2 LbfgsInvHessProduct with dtype=float64>	0.0790283226844104	0.0037279835940985	0.0001435039525569	2.05198147473773e-07	(0.0, 0.1]	-141	alt_5_prime	CCNG2	+	11.128694938105422	9.512020745295052
chr22:20992897:20993662_chr22:20992904:20993662	chr22:20992897:20993662:clu_22912	chr22:20992904:20993662:clu_22912	Whole_Blood	15478	0.3037941619034896	68.38856158528316	message: CONVERGENCE: NORM_OF_PROJECTED_GRADIENT_<=_PGTOL success: True status: 0 fun: 6.088592674876731 x: [-1.719e+00 6.096e+00] nit: 9 jac: [-6.661e-06 -4.796e-06] nfev: 33 njev: 11 hess_inv: <2x2 LbfgsInvHessProduct with dtype=float64>	0.1384185149200223	0.0036997660674086	6.038672730690475e-05	1.2210876643159452e-08	(0.0, 0.1]	7	alt_5_prime	LZTR1	+	2.0677998425249844	6.5189300237423895
chr1:159053626:159054821_chr1:159053724:159054821	chr1:159053626:159054821:clu_49959	chr1:159053724:159054821:clu_49959	Muscle_Skeletal	43179	0.4229035162039404	77.2559514327919	message: CONVERGENCE: NORM_OF_PROJECTED_GRADIENT_<=_PGTOL success: True status: 0 fun: 6.881880779101968 x: [-1.242e+00 6.272e+00] nit: 8 jac: [-3.020e-06 -1.243e-06] nfev: 36 njev: 12 hess_inv: <2x2 LbfgsInvHessProduct with dtype=float64>	0.1757900880822436	0.0036969993891	3.991109932433013e-05	3.049810071154013e-09	(0.0, 0.1]	98	alt_5_prime	IFI16	+	3.5290205975772126	4.902162546800861
chr15:43386107:43386206_chr15:43385956:43386206	chr15:43386107:43386206:clu_34389	chr15:43385956:43386206:clu_34389	Testis	7139	0.3514368700976374	72.13694429410619	message: CONVERGENCE: NORM_OF_PROJECTED_GRADIENT_<=_PGTOL success: True status: 0 fun: 5.428209780815763 x: [-1.509e+00 6.173e+00] nit: 8 jac: [-1.332e-06 0.000e+00] nfev: 30 njev: 10 hess_inv: <2x2 LbfgsInvHessProduct with dtype=float64>	0.1536609326555709	0.0036965848430334	5.056361159017087e-05	6.763013482569136e-09	(0.0, 0.1]	-151	alt_5_prime	TUBGCP4	+	6.567558197323733	6.404227261281073
chr22:24556057:24557657_chr22:24556071:24557657	chr22:24556057:24557657:clu_29062	chr22:24556071:24557657:clu_29062	Breast_Mammary_Tissue	135578	8.149698368995255	344.05489573200776	message: CONVERGENCE: NORM_OF_PROJECTED_GRADIENT_<=_PGTOL success: True status: 0 fun: 7.674617985842208 x: [ 3.027e+00 8.426e+00] nit: 8 jac: [-6.128e-06 -7.105e-07] nfev: 39 njev: 13 hess_inv: <2x2 LbfgsInvHessProduct with dtype=float64>	0.9769143667466208	0.0036669035648658	3.301701356761555e-09	0.0	(0.0, 0.1]	14	alt_5_prime	SNRPD3	+	4.076817894889572	9.434037740760642
chr21:37188608:37191334_chr21:37188595:37191334	chr21:37188608:37191334:clu_25557	chr21:37188595:37191334:clu_25557	Whole_Blood	11152	0.3912095665136934	75.22224571406545	message: CONVERGENCE: NORM_OF_PROJECTED_GRADIENT_<=_PGTOL success: True status: 0 fun: 5.907996850383408 x: [-1.354e+00 6.233e+00] nit: 8 jac: [ 3.908e-06 -4.885e-06] nfev: 30 njev: 10 hess_inv: <2x2 LbfgsInvHessProduct with dtype=float64>	0.1656445253170598	0.0036592546907207	4.33077083559219e-05	4.124617314360535e-09	(0.0, 0.1]	-13	alt_5_prime	TTC3	+	1.5686939987962052	4.47647775562749
chr22:37620321:37620813_chr22:37620361:37620813_chr22:37620321:37620813	chr22:37620321:37620813:clu_28368	chr22:37620361:37620813:clu_28368	Adipose_Visceral_Omentum	27662	0.2073176454341507	59.79925574332528	message: CONVERGENCE: NORM_OF_PROJECTED_GRADIENT_<=_PGTOL success: True status: 0 fun: 6.201818113994376 x: [-2.270e+00 5.902e+00] nit: 8 jac: [ 1.066e-06 -3.730e-06] nfev: 33 njev: 11 hess_inv: <2x2 LbfgsInvHessProduct with dtype=float64>	0.1053179024891926	0.0036547219112703	9.027792924953816e-05	4.75184741555168e-08	(0.0, 0.1]	40	alt_5_prime	GGA1	+	4.711061383762808	6.620016061029936
chr3:58169080:58169590_chr3:58168658:58169590	chr3:58169080:58169590:clu_35914	chr3:58168658:58169590:clu_35914	Whole_Blood	14132	0.2294993390143165	62.16111097410672	message: CONVERGENCE: NORM_OF_PROJECTED_GRADIENT_<=_PGTOL success: True status: 0 fun: 5.827633789600524 x: [-2.123e+00 5.958e+00] nit: 10 jac: [ 5.507e-06 -5.684e-06] nfev: 63 njev: 21 hess_inv: <2x2 LbfgsInvHessProduct with dtype=float64>	0.1127941262889418	0.0036216407521959	7.959690127479213e-05	3.210980425993881e-08	(0.0, 0.1]	-422	alt_5_prime	FLNB	+	9.205573707487385	10.850640302381231
chr11:119111413:119111521_chr11:119111374:119111521	chr11:119111413:119111521:clu_7701	chr11:119111374:119111521:clu_7701	Whole_Blood	19141	0.0762210459776744	41.51301934566523	message: CONVERGENCE: NORM_OF_PROJECTED_GRADIENT_<=_PGTOL success: True status: 0 fun: 5.560285391260526 x: [-3.714e+00 5.375e+00] nit: 10 jac: [-9.059e-06 7.105e-07] nfev: 39 njev: 13 hess_inv: <2x2 LbfgsInvHessProduct with dtype=float64>	0.0532862320047846	0.0036148230868335	0.0002280222340536	9.729493410937096e-07	(0.0, 0.1]	-39	alt_5_prime	C2CD2L	+	5.181493484480565	8.854976536521965
chr1:108753135:108756690_chr1:108753144:108756690_chr1:108753135:108756690	chr1:108753135:108756690:clu_56829	chr1:108753144:108756690:clu_56829	Nerve_Tibial	28678	0.2984025008176308	68.33896725687475	message: CONVERGENCE: NORM_OF_PROJECTED_GRADIENT_<=_PGTOL success: True status: 0 fun: 6.4186780580166705 x: [-1.745e+00 6.095e+00] nit: 10 jac: [-2.309e-06 -1.066e-06] nfev: 39 njev: 13 hess_inv: <2x2 LbfgsInvHessProduct with dtype=float64>	0.1357888672223717	0.0036136791757758	5.89507568726777e-05	1.1949604306060737e-08	(0.0, 0.1]	9	alt_5_prime	STXBP3	+	7.332149866267242	10.87563974727109
chr11:77197964:77198495_chr11:77197598:77198495	chr11:77197964:77198495:clu_9324	chr11:77197598:77198495:clu_9324	Nerve_Tibial	7387	0.3147101569664129	69.66715727000246	message: CONVERGENCE: NORM_OF_PROJECTED_GRADIENT_<=_PGTOL success: True status: 0 fun: 5.548923728843272 x: [-1.668e+00 6.122e+00] nit: 10 jac: [ 3.375e-06 -6.395e-06] nfev: 36 njev: 12 hess_inv: <2x2 LbfgsInvHessProduct with dtype=float64>	0.141066327735714	0.0036136117653868	5.53499080505615e-05	9.687178947892504e-09	(0.0, 0.1]	-366	alt_5_prime	MYO7A	+	2.2662878528513235	8.94437372586991
chr12:123928662:123929275_chr12:123928587:123929275	chr12:123928662:123929275:clu_11169	chr12:123928587:123929275:clu_11169	Testis	12337	0.5663371931919192	86.91458054736391	message: CONVERGENCE: NORM_OF_PROJECTED_GRADIENT_<=_PGTOL success: True status: 0 fun: 5.989567508335188 x: [-8.203e-01 6.442e+00] nit: 7 jac: [-2.665e-07 -8.882e-08] nfev: 27 njev: 9 hess_inv: <2x2 LbfgsInvHessProduct with dtype=float64>	0.216467089313718	0.0035859887908811	2.494800344510217e-05	6.676217356726966e-10	(0.0, 0.1]	-75	alt_5_prime	DNAH10	+	1.2646778188276837	5.562114352586994
chr3:191357388:191357998_chr3:191357150:191357998	chr3:191357388:191357998:clu_37374	chr3:191357150:191357998:clu_37374	Heart_Left_Ventricle	23256	0.1101927183948696	47.89280356159009	message: CONVERGENCE: NORM_OF_PROJECTED_GRADIENT_<=_PGTOL success: True status: 0 fun: 5.660238121474577 x: [-3.182e+00 5.582e+00] nit: 9 jac: [-9.415e-06 8.882e-07] nfev: 36 njev: 12 hess_inv: <2x2 LbfgsInvHessProduct with dtype=float64>	0.0678822222527359	0.0035774613272531	0.0001612534533761	3.285466657620973e-07	(0.0, 0.1]	-238	alt_5_prime	CCDC50	+	4.484291969885615	8.115372904407772
chr8:55802559:55804893_chr8:55802606:55804893	chr8:55802559:55804893:clu_61946	chr8:55802606:55804893:clu_61946	Skin_Not_Sun_Exposed_Suprapubic	16826	0.088825700707127	44.21211427619307	message: CONVERGENCE: NORM_OF_PROJECTED_GRADIENT_<=_PGTOL success: True status: 0 fun: 5.4902811467040085 x: [-3.493e+00 5.466e+00] nit: 11 jac: [-1.243e-06 1.155e-06] nfev: 42 njev: 14 hess_inv: <2x2 LbfgsInvHessProduct with dtype=float64>	0.0587347585855764	0.0035708363411826	0.0001951309501215	6.081757434328594e-07	(0.0, 0.1]	47	alt_5_prime	TGS1	+	7.110458767460175	8.547702420979121
chr21:43969275:43970653_chr21:43969279:43970653	chr21:43969275:43970653:clu_31090	chr21:43969279:43970653:clu_31090	Adipose_Visceral_Omentum	22609	0.1853332585109333	57.89600083578483	message: CONVERGENCE: NORM_OF_PROJECTED_GRADIENT_<=_PGTOL success: True status: 0 fun: 5.991139325861234 x: [-2.432e+00 5.855e+00] nit: 10 jac: [-3.109e-06 1.510e-06] nfev: 36 njev: 12 hess_inv: <2x2 LbfgsInvHessProduct with dtype=float64>	0.0966255733982187	0.0035534277109002	9.622135914932883e-05	6.260220342113598e-08	(0.0, 0.1]	4	alt_5_prime	AGPAT3	+	3.4619273764323655	9.375870814747842
chr22:24083361:24084579_chr22:24083389:24084579	chr22:24083361:24084579:clu_30593	chr22:24083389:24084579:clu_30593	Thyroid	26928	0.0629859454737168	38.827289796752005	message: CONVERGENCE: NORM_OF_PROJECTED_GRADIENT_<=_PGTOL success: True status: 0 fun: 5.635125500289406 x: [-3.989e+00 5.279e+00] nit: 10 jac: [ 7.905e-06 7.727e-06] nfev: 42 njev: 14 hess_inv: <2x2 LbfgsInvHessProduct with dtype=float64>	0.0466534036093793	0.0035306333253308	0.0002569357628418	1.4986081696699571e-06	(0.0, 0.1]	28	alt_5_prime	CABIN1	+	8.457385032779886	10.015012004237319
chr12:432215:433174_chr12:431954:433174	chr12:432215:433174:clu_2642	chr12:431954:433174:clu_2642	Cells_Cultured_fibroblasts	13788	0.9109917443185304	105.77214516090211	message: CONVERGENCE: NORM_OF_PROJECTED_GRADIENT_<=_PGTOL success: True status: 0 fun: 6.324726069044899 x: [-1.345e-01 6.725e+00] nit: 10 jac: [ 6.217e-07 8.882e-07] nfev: 36 njev: 12 hess_inv: <2x2 LbfgsInvHessProduct with dtype=float64>	0.30801670553376	0.0035121946489438	1.0848165435617396e-05	3.919942148655764e-11	(0.0, 0.1]	-261	alt_5_prime	CCDC77	+	10.895835975342225	9.703839075771603
chr3:9441718:9442128_chr3:9441741:9442128	chr3:9441718:9442128:clu_38703	chr3:9441741:9442128:clu_38703	Muscle_Skeletal	17420	0.0782437272134633	42.37161740906748	message: CONVERGENCE: NORM_OF_PROJECTED_GRADIENT_<=_PGTOL success: True status: 0 fun: 5.5315095183266525 x: [-3.676e+00 5.405e+00] nit: 10 jac: [ 0.000e+00 -8.882e-08] nfev: 42 njev: 14 hess_inv: <2x2 LbfgsInvHessProduct with dtype=float64>	0.053694175620722	0.0035090884163091	0.0002112194890174	8.145209614562887e-07	(0.0, 0.1]	23	alt_5_prime	SETD5	+	2.4902343886589944	7.615664800273811
chr1:86705325:86715724_chr1:86704971:86715724	chr1:86705325:86715724:clu_98084	chr1:86704971:86715724:clu_98084	Testis	48496	5.147431334212122	257.5388416183123	message: CONVERGENCE: REL_REDUCTION_OF_F_<=_FACTR*EPSMCH success: True status: 0 fun: 7.179955016293702 x: [ 2.364e+00 8.009e+00] nit: 11 jac: [-2.469e-05 1.110e-05] nfev: 45 njev: 15 hess_inv: <2x2 LbfgsInvHessProduct with dtype=float64>	0.8904113980431254	0.0034983184537715	4.586756086055743e-08	0.0	(0.0, 0.1]	-354	alt_5_prime	SH3GLB1	+	6.385554548831343	8.94437372586991
chr16:30740912:30741741_chr16:30740707:30741741	chr16:30740912:30741741:clu_18930	chr16:30740707:30741741:clu_18930	Thyroid	61177	0.6987715311080872	95.15081235511244	message: CONVERGENCE: NORM_OF_PROJECTED_GRADIENT_<=_PGTOL success: True status: 0 fun: 7.224802050866744 x: [-5.171e-01 6.572e+00] nit: 9 jac: [-3.375e-06 -4.974e-06] nfev: 42 njev: 14 hess_inv: <2x2 LbfgsInvHessProduct with dtype=float64>	0.2511858408847632	0.0034510505156649	1.6638595441320625e-05	1.8341328456017439e-10	(0.0, 0.1]	-205	alt_5_prime	SRCAP	+	3.9907581743464946	11.300678038074357
chr1:160421167:160424052_chr1:160421187:160424052_chr1:160421167:160424052	chr1:160421167:160424052:clu_52270	chr1:160421187:160424052:clu_52270	Esophagus_Mucosa	8906	1.1190266467193668	116.11052580205066	message: CONVERGENCE: NORM_OF_PROJECTED_GRADIENT_<=_PGTOL success: True status: 0 fun: 6.148583618324451 x: [ 1.622e-01 6.859e+00] nit: 11 jac: [-2.576e-06 8.793e-06] nfev: 72 njev: 24 hess_inv: <2x2 LbfgsInvHessProduct with dtype=float64>	0.357849027051623	0.0034234704920639	6.875115584059621e-06	8.409051233115859e-12	(0.0, 0.1]	20	alt_5_prime	VANGL2	+	5.64197475642513	8.72945450389929
chr2:96697736:96698037_chr2:96697761:96698037_chr2:96697736:96698037	chr2:96697736:96698037:clu_88399	chr2:96697761:96698037:clu_88399	Testis	11018	0.9885105558027092	110.05085543366272	message: CONVERGENCE: REL_REDUCTION_OF_F_<=_FACTR*EPSMCH success: True status: 0 fun: 6.080133509605581 x: [-1.667e-02 6.782e+00] nit: 10 jac: [-2.798e-05 1.066e-05] nfev: 45 njev: 15 hess_inv: <2x2 LbfgsInvHessProduct with dtype=float64>	0.3258252740696301	0.0034177532715571	8.784863031241485e-06	2.0158208435816505e-11	(0.0, 0.1]	25	alt_5_prime	FER1L5	+	0.4012501334997885	5.899760921070347
chr20:34991094:34993102_chr20:34991121:34993102	chr20:34991094:34993102:clu_26928	chr20:34991121:34993102:clu_26928	Muscle_Skeletal	47004	0.1918127998189962	59.30310847329911	message: CONVERGENCE: REL_REDUCTION_OF_F_<=_FACTR*EPSMCH success: True status: 0 fun: 6.3422720860029065 x: [-2.382e+00 5.890e+00] nit: 9 jac: [ 1.199e-05 -8.260e-06] nfev: 39 njev: 13 hess_inv: <2x2 LbfgsInvHessProduct with dtype=float64>	0.0977204958056978	0.0034023719422688	8.558078029463623e-05	4.7311194406596264e-08	(0.0, 0.1]	27	alt_5_prime	MYH7B	+	2.872938997261474	7.007260344498386
chr16:13934147:13935146_chr16:13934302:13935146	chr16:13934147:13935146:clu_29501	chr16:13934302:13935146:clu_29501	Testis	7170	0.3632605594463883	74.54982770942857	message: CONVERGENCE: NORM_OF_PROJECTED_GRADIENT_<=_PGTOL success: True status: 0 fun: 5.437536136650673 x: [-1.461e+00 6.220e+00] nit: 8 jac: [ 1.776e-07 7.994e-07] nfev: 30 njev: 10 hess_inv: <2x2 LbfgsInvHessProduct with dtype=float64>	0.1537439741130781	0.0033797711285621	4.080184961985367e-05	4.1330590061505745e-09	(0.0, 0.1]	155	alt_5_prime	ERCC4	+	5.281060320966951	9.312604864503982
chr3:184581142:184581253_chr3:184581165:184581253	chr3:184581142:184581253:clu_48476	chr3:184581165:184581253:clu_48476	Nerve_Tibial	20677	0.1065502326276784	48.21211192394279	message: CONVERGENCE: NORM_OF_PROJECTED_GRADIENT_<=_PGTOL success: True status: 0 fun: 5.6665099328397455 x: [-3.230e+00 5.591e+00] nit: 11 jac: [-6.928e-06 2.132e-06] nfev: 42 njev: 14 hess_inv: <2x2 LbfgsInvHessProduct with dtype=float64>	0.0651249406682481	0.0033680934603613	0.0001488281314299	2.9126347333985336e-07	(0.0, 0.1]	23	alt_5_prime	EPHB3	+	4.265282306670255	5.601665241541998
chr3:124678322:124679458_chr3:124678313:124679458	chr3:124678322:124679458:clu_82234	chr3:124678313:124679458:clu_82234	Testis	6136	0.5866309326584336	89.32440607250379	message: CONVERGENCE: NORM_OF_PROJECTED_GRADIENT_<=_PGTOL success: True status: 0 fun: 5.464785070243436 x: [-7.695e-01 6.481e+00] nit: 9 jac: [-5.151e-06 4.263e-06] nfev: 33 njev: 11 hess_inv: <2x2 LbfgsInvHessProduct with dtype=float64>	0.2187780976998415	0.0033538287395628	2.0720056443157556e-05	4.226258232264968e-10	(0.0, 0.1]	-9	alt_5_prime	KALRN	+	7.633142335973466	8.57234121082167
chr16:1343824:1344022_chr16:1343513:1344022	chr16:1343824:1344022:clu_28622	chr16:1343513:1344022:clu_28622	Testis	20890	1.5133930533670552	133.65378023240802	message: CONVERGENCE: NORM_OF_PROJECTED_GRADIENT_<=_PGTOL success: True status: 0 fun: 6.5887063460942095 x: [ 5.978e-01 7.062e+00] nit: 12 jac: [-3.642e-06 2.132e-06] nfev: 45 njev: 15 hess_inv: <2x2 LbfgsInvHessProduct with dtype=float64>	0.4459933463817416	0.0033534228500392	3.3408219591857247e-06	6.696865284538944e-13	(0.0, 0.1]	-311	alt_5_prime	BAIAP3	+	4.348815885520214	8.72945450389929
chrX:150985742:150986051_chrX:150985749:150986051	chrX:150985742:150986051:clu_1762	chrX:150985749:150986051:clu_1762	Skin_Sun_Exposed_Lower_leg	31377	0.0545150697332144	37.37780349918023	message: CONVERGENCE: NORM_OF_PROJECTED_GRADIENT_<=_PGTOL success: True status: 0 fun: 5.659741001380058 x: [-4.197e+00 5.224e+00] nit: 13 jac: [-9.681e-06 1.421e-06] nfev: 54 njev: 18 hess_inv: <2x2 LbfgsInvHessProduct with dtype=float64>	0.0416946805710324	0.0033437862560038	0.0002627208934826	1.8128687615526216e-06	(0.0, 0.1]	7	alt_5_prime	HMGB3	+	0.9701114837434524	8.074458898304792
chr15:42409617:42409787_chr15:42409380:42409787	chr15:42409617:42409787:clu_19968	chr15:42409380:42409787:clu_19968	Adipose_Subcutaneous	41753	0.2180483050790365	62.39692785357712	message: CONVERGENCE: NORM_OF_PROJECTED_GRADIENT_<=_PGTOL success: True status: 0 fun: 6.5218207356325495 x: [-2.197e+00 5.963e+00] nit: 10 jac: [ 3.553e-07 -1.776e-07] nfev: 39 njev: 13 hess_inv: <2x2 LbfgsInvHessProduct with dtype=float64>	0.1062417668329364	0.0033295920196666	7.174212153870929e-05	2.793983666649069e-08	(0.0, 0.1]	-237	alt_5_prime	CAPN3	+	3.6344492879364987	8.372167819535232
chr19:7860671:7861878_chr19:7860689:7861878	chr19:7860671:7861878:clu_21354	chr19:7860689:7861878:clu_21354	Heart_Atrial_Appendage	12057	0.1470925671665561	54.410603124875706	message: CONVERGENCE: NORM_OF_PROJECTED_GRADIENT_<=_PGTOL success: True status: 0 fun: 5.404409314978137 x: [-2.765e+00 5.766e+00] nit: 10 jac: [ 6.306e-06 -4.530e-06] nfev: 36 njev: 12 hess_inv: <2x2 LbfgsInvHessProduct with dtype=float64>	0.0806681853270085	0.0033104873986053	0.0001062413198986	1.0206303624471504e-07	(0.0, 0.1]	18	alt_5_prime	EVI5L	+	3.302265409013466	4.498592841691568
chr15:75208824:75210749_chr15:75208876:75219641_chr15:75208824:75210749	chr15:75208824:75210749:clu_21571	chr15:75208876:75219641:clu_21571	Nerve_Tibial	16745	0.095599591927494	46.62769389001458	message: CONVERGENCE: REL_REDUCTION_OF_F_<=_FACTR*EPSMCH success: True status: 0 fun: 5.519382023121316 x: [-3.387e+00 5.543e+00] nit: 11 jac: [-1.901e-05 6.661e-06] nfev: 45 njev: 15 hess_inv: <2x2 LbfgsInvHessProduct with dtype=float64>	0.0601679619538868	0.0033013874376636	0.0001583062041062	3.715803397197348e-07	(0.0, 0.1]	52	alt_5_prime	C15orf39	+	7.134280522927568	8.125597166006928
chr12:16036571:16036690_chr12:16036381:16036690	chr12:16036571:16036690:clu_3718	chr12:16036381:16036690:clu_3718	Skin_Not_Sun_Exposed_Suprapubic	29782	0.16100495858029	56.31868318865847	message: CONVERGENCE: NORM_OF_PROJECTED_GRADIENT_<=_PGTOL success: True status: 0 fun: 6.136763632250988 x: [-2.635e+00 5.816e+00] nit: 9 jac: [ 9.148e-06 -3.375e-06] nfev: 33 njev: 11 hess_inv: <2x2 LbfgsInvHessProduct with dtype=float64>	0.0856180727315512	0.0032805236804271	9.55245882900968e-05	7.380486632957428e-08	(0.0, 0.1]	-190	alt_5_prime	DERA	+	2.028998022625185	10.632559357901165
chr13:110429912:110430401_chr13:110429956:110430401	chr13:110429912:110430401:clu_2258	chr13:110429956:110430401:clu_2258	Heart_Left_Ventricle	26945	0.0744732075828063	42.60653663728296	message: CONVERGENCE: NORM_OF_PROJECTED_GRADIENT_<=_PGTOL success: True status: 0 fun: 5.470500437217629 x: [-3.747e+00 5.413e+00] nit: 10 jac: [-3.109e-06 -3.553e-06] nfev: 39 njev: 13 hess_inv: <2x2 LbfgsInvHessProduct with dtype=float64>	0.0507835090468797	0.0032685546148054	0.0001937519491893	7.24830766518636e-07	(0.0, 0.1]	44	alt_5_prime	COL4A2	+	9.939077775203407	10.348603874513387
chrX:41334769:41337408_chrX:41334297:41337408	chrX:41334769:41337408:clu_492	chrX:41334297:41337408:clu_492	Artery_Tibial	70828	2.272219429446646	163.8634572796053	message: CONVERGENCE: NORM_OF_PROJECTED_GRADIENT_<=_PGTOL success: True status: 0 fun: 7.56646994939954 x: [ 1.184e+00 7.356e+00] nit: 12 jac: [ 5.329e-07 -3.997e-06] nfev: 57 njev: 19 hess_inv: <2x2 LbfgsInvHessProduct with dtype=float64>	0.5893148947902008	0.0032628281978756	1.0310412008607273e-06	9.769962616701378e-15	(0.0, 0.1]	-472	alt_5_prime	DDX3X	+	0.8370392896253682	10.145934511248946
chr11:120420808:120421803_chr11:120420851:120421803	chr11:120420808:120421803:clu_10213	chr11:120420851:120421803:clu_10213	Lung	18302	0.0874323581318645	45.3503129249012	message: CONVERGENCE: NORM_OF_PROJECTED_GRADIENT_<=_PGTOL success: True status: 0 fun: 5.5015019323789005 x: [-3.516e+00 5.503e+00] nit: 11 jac: [-1.865e-06 8.882e-07] nfev: 42 njev: 14 hess_inv: <2x2 LbfgsInvHessProduct with dtype=float64>	0.0563879812257249	0.0032484763759471	0.00016646332911	4.526337706867168e-07	(0.0, 0.1]	43	alt_5_prime	ARHGEF12	+	8.996842164345816	5.292691866582112
chr9:2646600:2647474_chr9:2646552:2647474	chr9:2646600:2647474:clu_51627	chr9:2646552:2647474:clu_51627	Muscle_Skeletal	26220	0.1118476953995033	49.62405795365711	message: CONVERGENCE: REL_REDUCTION_OF_F_<=_FACTR*EPSMCH success: True status: 0 fun: 5.94105351134898 x: [-3.160e+00 5.633e+00] nit: 11 jac: [ 1.243e-05 7.105e-07] nfev: 42 njev: 14 hess_inv: <2x2 LbfgsInvHessProduct with dtype=float64>	0.0665383239885497	0.0032480384118876	0.0001331079226296	2.2094423213214759e-07	(0.0, 0.1]	-48	alt_5_prime	VLDLR	+	3.0989280357674964	3.8033178198643642
chr4:122339354:122343410_chr4:122339408:122343410_chr4:122339354:122343410	chr4:122339354:122343410:clu_76172	chr4:122339408:122343410:clu_76172	Testis	23436	0.7926486746055834	101.28640429393518	message: CONVERGENCE: REL_REDUCTION_OF_F_<=_FACTR*EPSMCH success: True status: 0 fun: 6.495416118244064 x: [-3.352e-01 6.662e+00] nit: 11 jac: [ 1.181e-05 -5.151e-06] nfev: 45 njev: 15 hess_inv: <2x2 LbfgsInvHessProduct with dtype=float64>	0.2727016212283709	0.0032471583054338	1.1888720189978663e-05	6.752043368862815e-11	(0.0, 0.1]	54	alt_5_prime	KIAA1109	+	8.869746166075235	8.248795325530246
chr19:47376179:47376443_chr19:47376097:47376443	chr19:47376179:47376443:clu_25664	chr19:47376097:47376443:clu_25664	Adipose_Visceral_Omentum	13585	0.1446094665468462	54.42003669334937	message: CONVERGENCE: NORM_OF_PROJECTED_GRADIENT_<=_PGTOL success: True status: 0 fun: 5.531194730209004 x: [-2.790e+00 5.766e+00] nit: 11 jac: [-8.793e-06 -8.882e-08] nfev: 39 njev: 13 hess_inv: <2x2 LbfgsInvHessProduct with dtype=float64>	0.079215740276483	0.0032398438600406	0.0001037675465396	9.941980327887735e-08	(0.0, 0.1]	-82	alt_5_prime	DHX34	+	1.1147584979100218	7.065536665836306
chr1:100720565:100723020_chr1:100720751:100723020	chr1:100720565:100723020:clu_50614	chr1:100720751:100723020:clu_50614	Artery_Tibial	18288	0.3832595785073455	76.83306123541323	message: CONVERGENCE: NORM_OF_PROJECTED_GRADIENT_<=_PGTOL success: True status: 0 fun: 6.089513851874164 x: [-1.384e+00 6.264e+00] nit: 9 jac: [ 4.263e-06 -4.086e-06] nfev: 33 njev: 11 hess_inv: <2x2 LbfgsInvHessProduct with dtype=float64>	0.1579368319628761	0.0032234053340217	3.476529992307853e-05	2.722710723546129e-09	(0.0, 0.1]	186	alt_5_prime	VCAM1	+	8.095746149492186	8.36802257424159
chr11:118628393:118631207_chr11:118628650:118631207	chr11:118628393:118631207:clu_8641	chr11:118628650:118631207:clu_8641	Artery_Aorta	53983	3.0283623460827207	191.2113685313873	message: CONVERGENCE: REL_REDUCTION_OF_F_<=_FACTR*EPSMCH success: True status: 0 fun: 7.283493497329752 x: [ 1.599e+00 7.579e+00] nit: 13 jac: [ 1.164e-05 1.377e-05] nfev: 69 njev: 23 hess_inv: <2x2 LbfgsInvHessProduct with dtype=float64>	0.7009834676307076	0.0032123854726854	3.778400224918599e-07	2.220446049250313e-16	(0.0, 0.1]	257	alt_5_prime	PHLDB1	+	9.375870814747842	8.079827728831786
chr5:33455180:33455587_chr5:33455066:33455587	chr5:33455180:33455587:clu_68171	chr5:33455066:33455587:clu_68171	Testis	9945	0.3046946433284711	70.99843112545592	message: CONVERGENCE: NORM_OF_PROJECTED_GRADIENT_<=_PGTOL success: True status: 0 fun: 5.580157499343569 x: [-1.715e+00 6.150e+00] nit: 8 jac: [-5.773e-06 4.174e-06] nfev: 33 njev: 11 hess_inv: <2x2 LbfgsInvHessProduct with dtype=float64>	0.133172214999073	0.0031803942400372	4.5013605273314106e-05	6.686538212008486e-09	(0.0, 0.1]	-114	alt_5_prime	TARS1	+	9.4749644966254	9.44421627433306
chr15:76944334:76947421_chr15:76943871:76947421	chr15:76944334:76947421:clu_21638	chr15:76943871:76947421:clu_21638	Nerve_Tibial	72302	0.7214687033807601	97.93803765389409	message: CONVERGENCE: NORM_OF_PROJECTED_GRADIENT_<=_PGTOL success: True status: 0 fun: 7.27385773199091 x: [-4.710e-01 6.614e+00] nit: 9 jac: [ 2.309e-06 -2.842e-06] nfev: 42 njev: 14 hess_inv: <2x2 LbfgsInvHessProduct with dtype=float64>	0.2526183472819008	0.0031736781190033	1.3336796817364773e-05	1.0736866951077671e-10	(0.0, 0.1]	-463	alt_5_prime	RCN2	+	7.165116979895379	11.081890809378702
chr18:23453848:23462964_chr18:23453502:23462964	chr18:23453848:23462964:clu_47045	chr18:23453502:23462964:clu_47045	Testis	24991	1.5707263074451292	137.40006253067588	message: CONVERGENCE: NORM_OF_PROJECTED_GRADIENT_<=_PGTOL success: True status: 0 fun: 6.687206515980001 x: [ 6.514e-01 7.102e+00] nit: 13 jac: [ 1.688e-06 1.776e-06] nfev: 51 njev: 17 hess_inv: <2x2 LbfgsInvHessProduct with dtype=float64>	0.4534690892976201	0.0031398426640455	2.649559757372799e-06	3.547162563677375e-13	(0.0, 0.1]	-346	alt_5_prime	RIOK3	+	9.35117789546001	11.221312087275251
chr2:8682674:8682843_chr2:8682513:8682843	chr2:8682674:8682843:clu_41742	chr2:8682513:8682843:clu_41742	Heart_Atrial_Appendage	151366	0.2282318004263364	64.3814906932402	message: CONVERGENCE: REL_REDUCTION_OF_F_<=_FACTR*EPSMCH success: True status: 0 fun: 6.949349059990995 x: [-2.131e+00 6.009e+00] nit: 10 jac: [ 1.794e-05 -1.865e-06] nfev: 42 njev: 14 hess_inv: <2x2 LbfgsInvHessProduct with dtype=float64>	0.1078834399522138	0.0031363697149174	6.096033865921058e-05	1.888588629928023e-08	(0.0, 0.1]	-161	alt_5_prime	ID2	+	8.752337100444375	11.300678038074357
chr10:99732418:99736246_chr10:99732409:99736246	chr10:99732418:99736246:clu_9284	chr10:99732409:99736246:clu_9284	Whole_Blood	23959	0.3003603917445317	70.89158289821525	message: CONVERGENCE: NORM_OF_PROJECTED_GRADIENT_<=_PGTOL success: True status: 0 fun: 6.301954409412274 x: [-1.735e+00 6.148e+00] nit: 8 jac: [ 2.309e-06 -2.665e-06] nfev: 30 njev: 10 hess_inv: <2x2 LbfgsInvHessProduct with dtype=float64>	0.1312698520583503	0.0031330095446957	4.448679778612519e-05	6.673903985010554e-09	(0.0, 0.1]	-9	alt_5_prime	CUTC	+	4.226378486891212	6.931524622137426
chr6:30652728:30652802_chr6:30652717:30652802	chr6:30652728:30652802:clu_32852	chr6:30652717:30652802:clu_32852	Artery_Tibial	23205	0.521495953513197	86.6841481280223	message: CONVERGENCE: NORM_OF_PROJECTED_GRADIENT_<=_PGTOL success: True status: 0 fun: 6.5490454643748 x: [-9.393e-01 6.438e+00] nit: 8 jac: [-5.329e-07 0.000e+00] nfev: 36 njev: 12 hess_inv: <2x2 LbfgsInvHessProduct with dtype=float64>	0.1968563043957444	0.0031181970907209	2.1373070918095927e-05	5.709688277732994e-10	(0.0, 0.1]	-11	alt_5_prime	C6orf136	+	5.791850134109535	8.57234121082167
chr16:172958:173125_chr16:173007:173125	chr16:172958:173125:clu_14525	chr16:173007:173125:clu_14525	Muscle_Skeletal	12400	0.5500216249098193	88.46139450695337	message: CONVERGENCE: NORM_OF_PROJECTED_GRADIENT_<=_PGTOL success: True status: 0 fun: 5.989242377064744 x: [-8.624e-01 6.467e+00] nit: 9 jac: [ 1.243e-06 9.770e-07] nfev: 33 njev: 11 hess_inv: <2x2 LbfgsInvHessProduct with dtype=float64>	0.2048463796003811	0.0031151827422595	1.972392297155956e-05	4.350644289274896e-10	(0.0, 0.1]	49	alt_5_prime	HBA2	+	8.425573430341132	8.737992281308788
chr16:2049026:2050400_chr16:2048753:2050400	chr16:2049026:2050400:clu_16321	chr16:2048753:2050400:clu_16321	Colon_Transverse	20269	0.3851267170015564	77.92254572601885	message: CONVERGENCE: NORM_OF_PROJECTED_GRADIENT_<=_PGTOL success: True status: 0 fun: 6.153528192649117 x: [-1.377e+00 6.284e+00] nit: 8 jac: [ 5.951e-06 -3.730e-06] nfev: 33 njev: 11 hess_inv: <2x2 LbfgsInvHessProduct with dtype=float64>	0.1562624112994831	0.0030498173061752	3.102660499998411e-05	2.1386824533564663e-09	(0.0, 0.1]	-273	alt_5_prime	TSC2	+	11.284955524676295	8.115372904407772
chr9:127673427:127675804_chr9:127673261:127675804	chr9:127673427:127675804:clu_58244	chr9:127673261:127675804:clu_58244	Colon_Transverse	13524	0.2767947563010805	69.36727886598321	message: CONVERGENCE: NORM_OF_PROJECTED_GRADIENT_<=_PGTOL success: True status: 0 fun: 5.717223475519571 x: [-1.853e+00 6.116e+00] nit: 9 jac: [-3.997e-06 -1.066e-06] nfev: 36 njev: 12 hess_inv: <2x2 LbfgsInvHessProduct with dtype=float64>	0.1227908767000141	0.0030434542404738	4.631890864481569e-05	8.19891809999973e-09	(0.0, 0.1]	-166	alt_5_prime	STXBP1	+	6.524630237351549	9.312604864503982
chr16:16331445:16331553_chr16:16331458:16331553	chr16:16331445:16331553:clu_16053	chr16:16331458:16331553:clu_16053	Esophagus_Mucosa	14247	0.2609554982220792	68.05981716708473	message: CONVERGENCE: NORM_OF_PROJECTED_GRADIENT_<=_PGTOL success: True status: 0 fun: 5.816240090104594 x: [-1.938e+00 6.089e+00] nit: 9 jac: [ 3.553e-07 -8.882e-08] nfev: 33 njev: 11 hess_inv: <2x2 LbfgsInvHessProduct with dtype=float64>	0.1175043673657785	0.0030248214442912	4.898944564013519e-05	1.002220373358398e-08	(0.0, 0.1]	13	alt_5_prime	AC138969.1	+	3.8885198587302297	7.086319099690108
chr1:158089776:158091358_chr1:158089818:158091358	chr1:158089776:158091358:clu_51677	chr1:158089818:158091358:clu_51677	Esophagus_Muscularis	9496	0.2435313396864426	66.71998397670303	message: CONVERGENCE: NORM_OF_PROJECTED_GRADIENT_<=_PGTOL success: True status: 0 fun: 5.495498127359997 x: [-2.038e+00 6.060e+00] nit: 10 jac: [-8.882e-08 -4.441e-07] nfev: 36 njev: 12 hess_inv: <2x2 LbfgsInvHessProduct with dtype=float64>	0.111325551237755	0.0029752569396529	5.132427407406048e-05	1.2170089602747682e-08	(0.0, 0.1]	42	alt_5_prime	KIRREL1	+	3.779089480367444	6.486066869723071
chr3:191382946:191389496_chr3:191382825:191389496	chr3:191382946:191389496:clu_41462	chr3:191382825:191389496:clu_41462	Heart_Atrial_Appendage	40047	0.2923727455497301	71.31532148483092	message: CONVERGENCE: NORM_OF_PROJECTED_GRADIENT_<=_PGTOL success: True status: 0 fun: 6.442048658474419 x: [-1.774e+00 6.156e+00] nit: 8 jac: [-2.665e-07 1.776e-07] nfev: 36 njev: 12 hess_inv: <2x2 LbfgsInvHessProduct with dtype=float64>	0.1264912631868295	0.0029350736308008	4.052344420402143e-05	5.752451182061691e-09	(0.0, 0.1]	-121	alt_5_prime	CCDC50	+	6.828892920954168	10.92051850276958
chr10:73915088:73915251_chr10:73914916:73915251	chr10:73915088:73915251:clu_11906	chr10:73914916:73915251:clu_11906	Thyroid	35600	0.103985083193237	50.00837706441304	message: CONVERGENCE: NORM_OF_PROJECTED_GRADIENT_<=_PGTOL success: True status: 0 fun: 5.9832406772697375 x: [-3.266e+00 5.644e+00] nit: 11 jac: [ 8.615e-06 -2.753e-06] nfev: 60 njev: 20 hess_inv: <2x2 LbfgsInvHessProduct with dtype=float64>	0.0611999132400908	0.0029084784090325	0.0001161392351148	1.832627792852648e-07	(0.0, 0.1]	-172	alt_5_prime	PLAU	+	9.496985518915173	8.752337100444375
chr11:125611373:125612592_chr11:125611519:125612592	chr11:125611373:125612592:clu_8652	chr11:125611519:125612592:clu_8652	Muscle_Skeletal	25399	0.5300330319405593	88.58635589283695	message: CONVERGENCE: NORM_OF_PROJECTED_GRADIENT_<=_PGTOL success: True status: 0 fun: 6.65729087805636 x: [-9.158e-01 6.469e+00] nit: 9 jac: [ 9.504e-06 -2.665e-07] nfev: 36 njev: 12 hess_inv: <2x2 LbfgsInvHessProduct with dtype=float64>	0.1956532130480744	0.002888174295243	1.7941386858733033e-05	3.849406349232254e-10	(0.0, 0.1]	146	alt_5_prime	STT3A	+	3.963179638664494	7.725431628668296
chr1:43359032:43359167_chr1:43359006:43359167	chr1:43359032:43359167:clu_43106	chr1:43359006:43359167:clu_43106	Cells_Cultured_fibroblasts	37577	0.6022645991123723	92.97087477966936	message: CONVERGENCE: NORM_OF_PROJECTED_GRADIENT_<=_PGTOL success: True status: 0 fun: 6.508001838646455 x: [-7.315e-01 6.539e+00] nit: 9 jac: [ 7.105e-06 -4.352e-06] nfev: 39 njev: 13 hess_inv: <2x2 LbfgsInvHessProduct with dtype=float64>	0.2155113177619924	0.00288569743517	1.4760619833076303e-05	1.9771140280511188e-10	(0.0, 0.1]	-26	alt_5_prime	CDC20	+	5.150468606981445	9.156601469438748
chr7:107189412:107190173_chr7:107189448:107190173	chr7:107189412:107190173:clu_31835	chr7:107189448:107190173:clu_31835	Esophagus_Mucosa	41689	1.643430238682182	142.16676704135716	message: CONVERGENCE: NORM_OF_PROJECTED_GRADIENT_<=_PGTOL success: True status: 0 fun: 7.132146175806085 x: [ 7.167e-01 7.151e+00] nit: 12 jac: [-1.865e-06 -5.063e-06] nfev: 42 njev: 14 hess_inv: <2x2 LbfgsInvHessProduct with dtype=float64>	0.4625552712409898	0.0028844871874027	1.970611125168276e-06	1.5787371410169729e-13	(0.0, 0.1]	36	alt_5_prime	HBP1	+	5.6545983888850735	9.208411399295397
chr6:44148662:44148792_chr6:44148650:44148792	chr6:44148662:44148792:clu_33803	chr6:44148650:44148792:clu_33803	Esophagus_Muscularis	26020	0.1078098627117452	50.787703739659015	message: CONVERGENCE: NORM_OF_PROJECTED_GRADIENT_<=_PGTOL success: True status: 0 fun: 5.791188195445462 x: [-3.213e+00 5.666e+00] nit: 10 jac: [ 2.132e-06 -1.332e-06] nfev: 36 njev: 12 hess_inv: <2x2 LbfgsInvHessProduct with dtype=float64>	0.0625457732998445	0.0028825771392401	0.0001104805135989	1.5928163776823825e-07	(0.0, 0.1]	-12	alt_5_prime	TMEM63B	+	3.0791117855406354	8.079827728831786
chr4:54285986:54287430_chr4:54285963:54287430	chr4:54285986:54287430:clu_33611	chr4:54285963:54287430:clu_33611	Cells_Cultured_fibroblasts	179656	0.486982132138335	85.89042725842735	message: CONVERGENCE: NORM_OF_PROJECTED_GRADIENT_<=_PGTOL success: True status: 0 fun: 7.4783601643704225 x: [-1.038e+00 6.424e+00] nit: 11 jac: [ 2.665e-06 1.243e-06] nfev: 54 njev: 18 hess_inv: <2x2 LbfgsInvHessProduct with dtype=float64>	0.1834549947787053	0.0028817133039407	2.0194153905861437e-05	5.794641433354285e-10	(0.0, 0.1]	-23	alt_5_prime	PDGFRA	+	2.4847423197869847	6.814755062474938
chr19:6746608:6749934_chr19:6746561:6749934	chr19:6746608:6749934:clu_19162	chr19:6746561:6749934:clu_19162	Heart_Left_Ventricle	87362	0.001299051910951	1.7335886330731605	message: CONVERGENCE: REL_REDUCTION_OF_F_<=_FACTR*EPSMCH success: True status: 0 fun: 4.008251450043763 x: [-9.588e+00 7.938e-01] nit: 9 jac: [-4.121e-05 4.619e-06] nfev: 51 njev: 17 hess_inv: <2x2 LbfgsInvHessProduct with dtype=float64>	0.0049242358348818	0.0028797652786802	0.0020295541339448	0.0012277555496189	(0.0, 0.1]	-47	alt_5_prime	TRIP10	+	1.929610504997517	10.433875793982265
chr3:129258078:129260333_chr3:129257860:129260333	chr3:129258078:129260333:clu_36589	chr3:129257860:129260333:clu_36589	Heart_Left_Ventricle	33285	0.2083536560463125	63.95439799269026	message: CONVERGENCE: NORM_OF_PROJECTED_GRADIENT_<=_PGTOL success: True status: 0 fun: 6.123167084883877 x: [-2.263e+00 5.999e+00] nit: 10 jac: [-4.263e-06 5.240e-06] nfev: 39 njev: 13 hess_inv: <2x2 LbfgsInvHessProduct with dtype=float64>	0.0983897122144791	0.0028452123021718	5.5944895258619454e-05	1.8003408319700043e-08	(0.0, 0.1]	-218	alt_5_prime	COPG1	+	10.433875793982265	3.341878029629955
chr12:27688412:27689015_chr12:27688423:27689015	chr12:27688412:27689015:clu_3569	chr12:27688423:27689015:clu_3569	Esophagus_Muscularis	19286	0.0680939685445362	43.23948435555245	message: CONVERGENCE: NORM_OF_PROJECTED_GRADIENT_<=_PGTOL success: True status: 0 fun: 5.361864364606397 x: [-3.876e+00 5.434e+00] nit: 12 jac: [ 7.372e-06 3.553e-07] nfev: 48 njev: 16 hess_inv: <2x2 LbfgsInvHessProduct with dtype=float64>	0.045694915249909	0.0028350347575744	0.000161615729982	5.584480983200635e-07	(0.0, 0.1]	11	alt_5_prime	PPFIBP1	+	4.233840821279989	6.865617303498213
chr3:190645846:190648338_chr3:190645842:190648338	chr3:190645846:190648338:clu_49765	chr3:190645842:190648338:clu_49765	Lung	10051	0.2987084272324517	72.48783033160113	message: CONVERGENCE: NORM_OF_PROJECTED_GRADIENT_<=_PGTOL success: True status: 0 fun: 5.671302163784009 x: [-1.743e+00 6.180e+00] nit: 10 jac: [-4.441e-07 -5.329e-07] nfev: 36 njev: 12 hess_inv: <2x2 LbfgsInvHessProduct with dtype=float64>	0.1271692728726033	0.0028258045855575	3.672730914050515e-05	4.556328314642144e-09	(0.0, 0.1]	-4	alt_5_prime	IL1RAP	+	4.786681532024125	6.5208958530450385
chr17:68249096:68250188_chr17:68248705:68250188	chr17:68249096:68250188:clu_14304	chr17:68248705:68250188:clu_14304	Artery_Tibial	63337	1.1241918837848677	120.2103949801885	message: CONVERGENCE: REL_REDUCTION_OF_F_<=_FACTR*EPSMCH success: True status: 0 fun: 7.375280332101275 x: [ 1.689e-01 6.909e+00] nit: 11 jac: [ 1.217e-05 -1.430e-05] nfev: 48 njev: 16 hess_inv: <2x2 LbfgsInvHessProduct with dtype=float64>	0.3462662818010205	0.0028173200225329	4.547574961155654e-06	3.442024443245373e-12	(0.0, 0.1]	-391	alt_5_prime	AMZ2	+	1.6493762979478104	9.921034168981514
chr1:10627696:10629531_chr1:10627363:10629531	chr1:10627696:10629531:clu_50871	chr1:10627363:10629531:clu_50871	Colon_Transverse	21134	0.3931204952753342	79.94209112897535	message: CONVERGENCE: NORM_OF_PROJECTED_GRADIENT_<=_PGTOL success: True status: 0 fun: 6.187953017660251 x: [-1.347e+00 6.321e+00] nit: 8 jac: [-3.020e-06 -7.105e-07] nfev: 36 njev: 12 hess_inv: <2x2 LbfgsInvHessProduct with dtype=float64>	0.1553072887116293	0.0028059956088216	2.568832052862735e-05	1.4016919847037455e-09	(0.0, 0.1]	-333	alt_5_prime	PEX14	+	6.635356119848487	7.364256236781938
chr17:75232116:75232851_chr17:75231979:75232851	chr17:75232116:75232851:clu_13811	chr17:75231979:75232851:clu_13811	Heart_Atrial_Appendage	20099	0.3049120383605666	73.14235099958675	message: CONVERGENCE: NORM_OF_PROJECTED_GRADIENT_<=_PGTOL success: True status: 0 fun: 6.0520942691731525 x: [-1.714e+00 6.193e+00] nit: 10 jac: [ 5.329e-07 -1.776e-07] nfev: 36 njev: 12 hess_inv: <2x2 LbfgsInvHessProduct with dtype=float64>	0.1288069557728763	0.0028030830614385	3.528110854988942e-05	4.066736947194727e-09	(0.0, 0.1]	-137	alt_5_prime	NUP85	+	8.371269313335326	9.939077775203407
chrX:48803029:48803128_chrX:48802999:48803128	chrX:48803029:48803128:clu_636	chrX:48802999:48803128:clu_636	Artery_Tibial	34516	0.0430310084153385	36.40182259292568	message: CONVERGENCE: NORM_OF_PROJECTED_GRADIENT_<=_PGTOL success: True status: 0 fun: 5.547557899105365 x: [-4.538e+00 5.186e+00] nit: 10 jac: [ 4.263e-06 2.398e-06] nfev: 39 njev: 13 hess_inv: <2x2 LbfgsInvHessProduct with dtype=float64>	0.033602441454363	0.0027840362134332	0.0002295949776027	1.76810894625401e-06	(0.0, 0.1]	-30	alt_5_prime	HDAC6	+	1.241641673567358	8.50420654077654
chr6:160047020:160047159_chr6:160046645:160047159	chr6:160047020:160047159:clu_33934	chr6:160046645:160047159:clu_33934	Muscle_Skeletal	61822	0.2183184294100553	65.57727742648667	message: CONVERGENCE: NORM_OF_PROJECTED_GRADIENT_<=_PGTOL success: True status: 0 fun: 6.777815408090134 x: [-2.195e+00 6.035e+00] nit: 10 jac: [ 1.599e-06 -1.776e-07] nfev: 39 njev: 13 hess_inv: <2x2 LbfgsInvHessProduct with dtype=float64>	0.1006659272486018	0.0027433635410165	4.963283894798831e-05	1.3261043263490537e-08	(0.0, 0.1]	-375	alt_5_prime	IGF2R	+	1.177031900523957	8.135886773513326
chr9:35397300:35397635_chr9:35397310:35397635	chr9:35397300:35397635:clu_46519	chr9:35397310:35397635:clu_46519	Heart_Left_Ventricle	15231	0.4010339433349644	80.92740925429128	message: CONVERGENCE: NORM_OF_PROJECTED_GRADIENT_<=_PGTOL success: True status: 0 fun: 5.997932160199756 x: [-1.318e+00 6.339e+00] nit: 9 jac: [-5.862e-06 8.882e-08] nfev: 33 njev: 11 hess_inv: <2x2 LbfgsInvHessProduct with dtype=float64>	0.1566666798468705	0.0027395542039787	2.3880892409677837e-05	1.1656755560807142e-09	(0.0, 0.1]	10	alt_5_prime	UNC13B	+	5.336471365029717	6.38393553283014
chr12:6922092:6922344_chr12:6922164:6922344	chr12:6922092:6922344:clu_2650	chr12:6922164:6922344:clu_2650	Heart_Left_Ventricle	13038	0.1815724515701536	61.70212247809789	message: CONVERGENCE: NORM_OF_PROJECTED_GRADIENT_<=_PGTOL success: True status: 0 fun: 5.486671803544621 x: [-2.461e+00 5.947e+00] nit: 10 jac: [ 7.994e-07 5.240e-06] nfev: 36 njev: 12 hess_inv: <2x2 LbfgsInvHessProduct with dtype=float64>	0.0882083106550982	0.0027274519216978	5.9742511178795255e-05	2.4687552557800533e-08	(0.0, 0.1]	72	alt_5_prime	ENO2	+	10.272214234681602	10.632559357901165
chr2:219490585:219490733_chr2:219490648:219490733	chr2:219490585:219490733:clu_52956	chr2:219490648:219490733:clu_52956	Nerve_Tibial	12551	0.3137424934031014	74.4296670638496	message: CONVERGENCE: NORM_OF_PROJECTED_GRADIENT_<=_PGTOL success: True status: 0 fun: 5.785493109443083 x: [-1.672e+00 6.218e+00] nit: 9 jac: [-5.773e-06 -1.243e-06] nfev: 33 njev: 11 hess_inv: <2x2 LbfgsInvHessProduct with dtype=float64>	0.1303657301495222	0.0027119370648619	3.198113838309702e-05	3.1833653491020182e-09	(0.0, 0.1]	63	alt_5_prime	SPEG	+	4.402229284776352	6.662577751832889
chr7:128852952:128853469_chr7:128853031:128853469	chr7:128852952:128853469:clu_33530	chr7:128853031:128853469:clu_33530	Adipose_Visceral_Omentum	24578	0.0517444341938038	39.61168682325889	message: CONVERGENCE: NORM_OF_PROJECTED_GRADIENT_<=_PGTOL success: True status: 0 fun: 5.284541782226795 x: [-4.272e+00 5.308e+00] nit: 12 jac: [ 1.332e-06 7.994e-06] nfev: 54 njev: 18 hess_inv: <2x2 LbfgsInvHessProduct with dtype=float64>	0.0375198693271693	0.002701686744078	0.0001869329976428	9.859625517139037e-07	(0.0, 0.1]	79	alt_5_prime	FLNC	+	8.371751878412125	8.457385032779886
chr17:29612801:29612887_chr17:29612815:29612887	chr17:29612801:29612887:clu_13933	chr17:29612815:29612887:clu_13933	Adipose_Subcutaneous	13949	0.1879808741619797	62.589413466157424	message: CONVERGENCE: NORM_OF_PROJECTED_GRADIENT_<=_PGTOL success: True status: 0 fun: 5.692945160630974 x: [-2.411e+00 5.968e+00] nit: 10 jac: [-3.020e-06 1.155e-06] nfev: 36 njev: 12 hess_inv: <2x2 LbfgsInvHessProduct with dtype=float64>	0.0901336695128224	0.0027006573642218	5.655089222467158e-05	2.1120370230498512e-08	(0.0, 0.1]	14	alt_5_prime	ANKRD13B	+	7.967830762036688	9.605157399494386
chr4:145109242:145110103_chr4:145109249:145110103	chr4:145109242:145110103:clu_43160	chr4:145109249:145110103:clu_43160	Skin_Not_Sun_Exposed_Suprapubic	19080	0.116858285357086	53.3279584398492	message: CONVERGENCE: REL_REDUCTION_OF_F_<=_FACTR*EPSMCH success: True status: 0 fun: 5.648069973060825 x: [-3.097e+00 5.737e+00] nit: 11 jac: [-1.332e-05 -7.017e-06] nfev: 42 njev: 14 hess_inv: <2x2 LbfgsInvHessProduct with dtype=float64>	0.0646723969415939	0.0026869426058905	8.993437798332504e-05	9.641004150573452e-08	(0.0, 0.1]	7	alt_5_prime	ABCE1	+	4.633435886919428	6.035237954231477
chr11:65085314:65086415_chr11:65085226:65086415	chr11:65085314:65086415:clu_7199	chr11:65085226:65086415:clu_7199	Muscle_Skeletal	39399	0.7931120352633523	104.93420465406288	message: CONVERGENCE: REL_REDUCTION_OF_F_<=_FACTR*EPSMCH success: True status: 0 fun: 7.084946240469148 x: [-3.344e-01 6.713e+00] nit: 10 jac: [-2.460e-05 1.128e-05] nfev: 45 njev: 15 hess_inv: <2x2 LbfgsInvHessProduct with dtype=float64>	0.2618698221033463	0.002679012735761	8.04988574987231e-06	2.973632451386265e-11	(0.0, 0.1]	-88	alt_5_prime	ZFPL1	+	8.68778290847668	7.725431628668296
chr9:15422971:15423909_chr9:15423193:15423909	chr9:15422971:15423909:clu_54088	chr9:15423193:15423909:clu_54088	Esophagus_Mucosa	17604	0.4743696860396242	86.3620417639091	message: CONVERGENCE: NORM_OF_PROJECTED_GRADIENT_<=_PGTOL success: True status: 0 fun: 6.234538480399171 x: [-1.076e+00 6.432e+00] nit: 9 jac: [-3.553e-07 -2.665e-07] nfev: 36 njev: 12 hess_inv: <2x2 LbfgsInvHessProduct with dtype=float64>	0.1766776806828512	0.0026782275466533	1.8151088445828023e-05	4.886105964274634e-10	(0.0, 0.1]	222	alt_5_prime	SNAPC3	+	2.6490741132887834	10.84672417770561
chr10:94284199:94284848_chr10:94283911:94284848	chr10:94284199:94284848:clu_12159	chr10:94283911:94284848:clu_12159	Lung	16334	0.1935750439209755	63.36326569801609	message: CONVERGENCE: NORM_OF_PROJECTED_GRADIENT_<=_PGTOL success: True status: 0 fun: 5.77875972649974 x: [-2.369e+00 5.986e+00] nit: 11 jac: [ 3.197e-06 7.105e-07] nfev: 39 njev: 13 hess_inv: <2x2 LbfgsInvHessProduct with dtype=float64>	0.0917739669862386	0.0026755278239333	5.386842005628001e-05	1.8419993419449557e-08	(0.0, 0.1]	-288	alt_5_prime	PLCE1	+	9.533473396592397	8.87903278517299
chr1:1627865:1628019_chr1:1627829:1628019	chr1:1627865:1628019:clu_41164	chr1:1627829:1628019:clu_41164	Whole_Blood	29104	0.8478932209394908	107.83866080266796	message: CONVERGENCE: REL_REDUCTION_OF_F_<=_FACTR*EPSMCH success: True status: 0 fun: 6.865306331257925 x: [-2.380e-01 6.753e+00] nit: 9 jac: [ 2.158e-05 -9.948e-06] nfev: 48 njev: 16 hess_inv: <2x2 LbfgsInvHessProduct with dtype=float64>	0.2755936617080091	0.0026709210494445	7.0929178626055744e-06	1.9275692153541968e-11	(0.0, 0.1]	-36	alt_5_prime	MIB2	+	9.288983493568566	9.288983493568566
chr10:17705650:17708776_chr10:17705741:17708776	chr10:17705650:17708776:clu_9488	chr10:17705741:17708776:clu_9488	Esophagus_Muscularis	14028	0.1461570596547598	57.9202562836928	message: CONVERGENCE: NORM_OF_PROJECTED_GRADIENT_<=_PGTOL success: True status: 0 fun: 5.525067411634563 x: [-2.774e+00 5.856e+00] nit: 11 jac: [-1.243e-06 -6.217e-07] nfev: 39 njev: 13 hess_inv: <2x2 LbfgsInvHessProduct with dtype=float64>	0.0749575960079751	0.0026265646619103	6.939322857291153e-05	4.391937291625681e-08	(0.0, 0.1]	91	alt_5_prime	STAM	+	0.42207284069523715	11.128694938105422
chr12:54573255:54573355_chr12:54573248:54573355	chr12:54573255:54573355:clu_3522	chr12:54573248:54573355:clu_3522	Whole_Blood	12966	0.3016143093982114	73.99436961850644	message: CONVERGENCE: NORM_OF_PROJECTED_GRADIENT_<=_PGTOL success: True status: 0 fun: 5.859464484544101 x: [-1.729e+00 6.209e+00] nit: 10 jac: [ 1.776e-07 9.770e-07] nfev: 36 njev: 12 hess_inv: <2x2 LbfgsInvHessProduct with dtype=float64>	0.125526110545285	0.0026218493793201	3.1432557421440244e-05	3.2686746642696103e-09	(0.0, 0.1]	-7	alt_5_prime	PDE1B	+	0.5685765563790361	6.215351111421212
chr19:2805493:2806917_chr19:2805176:2806917	chr19:2805493:2806917:clu_24641	chr19:2805176:2806917:clu_24641	Nerve_Tibial	25598	0.3335371217431347	76.97346210100969	message: CONVERGENCE: NORM_OF_PROJECTED_GRADIENT_<=_PGTOL success: True status: 0 fun: 6.354991781678359 x: [-1.584e+00 6.266e+00] nit: 10 jac: [-5.596e-06 -8.882e-07] nfev: 36 njev: 12 hess_inv: <2x2 LbfgsInvHessProduct with dtype=float64>	0.1343667986471934	0.0025650123124904	2.663572722649832e-05	1.987237929768071e-09	(0.0, 0.1]	-317	alt_5_prime	THOP1	+	8.125597166006928	8.175951584606105
chr19:48450248:48450666_chr19:48450526:48450666	chr19:48450248:48450666:clu_27150	chr19:48450526:48450666:clu_27150	Skin_Sun_Exposed_Lower_leg	37367	0.4020244259581625	82.29590114678996	message: CONVERGENCE: NORM_OF_PROJECTED_GRADIENT_<=_PGTOL success: True status: 0 fun: 6.721001967502209 x: [-1.315e+00 6.363e+00] nit: 9 jac: [ 6.928e-06 -4.441e-07] nfev: 45 njev: 15 hess_inv: <2x2 LbfgsInvHessProduct with dtype=float64>	0.1540128541626176	0.0025424590105594	2.0579408995247128e-05	8.549971841631531e-10	(0.0, 0.1]	278	alt_5_prime	GRWD1	+	5.548065886173695	11.901680230395
chr7:100548960:100550396_chr7:100548915:100550396	chr7:100548960:100550396:clu_27148	chr7:100548915:100550396:clu_27148	Cells_Cultured_fibroblasts	11190	0.1871138445599078	63.57426507092949	message: CONVERGENCE: NORM_OF_PROJECTED_GRADIENT_<=_PGTOL success: True status: 0 fun: 5.470998682828321 x: [-2.418e+00 5.990e+00] nit: 11 jac: [-2.665e-07 3.553e-07] nfev: 39 njev: 13 hess_inv: <2x2 LbfgsInvHessProduct with dtype=float64>	0.0881262204077458	0.002525438293894	5.0065215608463554e-05	1.6628245891325832e-08	(0.0, 0.1]	-45	alt_5_prime	AGFG2	+	7.065536665836306	9.183924387932935
chr4:3228997:3229887_chr4:3229009:3229887	chr4:3228997:3229887:clu_41513	chr4:3229009:3229887:clu_41513	Adipose_Subcutaneous	28793	0.0683931511978875	45.12653734814744	message: CONVERGENCE: NORM_OF_PROJECTED_GRADIENT_<=_PGTOL success: True status: 0 fun: 5.664391615986325 x: [-3.870e+00 5.496e+00] nit: 10 jac: [-7.994e-07 7.638e-06] nfev: 42 njev: 14 hess_inv: <2x2 LbfgsInvHessProduct with dtype=float64>	0.0440365821039294	0.0025059265221554	0.0001285932417743	3.548988505297501e-07	(0.0, 0.1]	12	alt_5_prime	HTT	+	2.054019951533812	10.504950118059336
chr17:75730432:75730875_chr17:75730504:75730875_chr17:75730432:75730875	chr17:75730432:75730875:clu_14498	chr17:75730504:75730875:clu_14498	Esophagus_Muscularis	23640	0.1388217446824447	57.68174346006444	message: CONVERGENCE: NORM_OF_PROJECTED_GRADIENT_<=_PGTOL success: True status: 0 fun: 5.810150259367095 x: [-2.849e+00 5.850e+00] nit: 10 jac: [-4.086e-06 1.332e-06] nfev: 42 njev: 14 hess_inv: <2x2 LbfgsInvHessProduct with dtype=float64>	0.0712897663078637	0.0025024539388786	6.669910620837882e-05	4.3226046519961876e-08	(0.0, 0.1]	72	alt_5_prime	ITGB4	+	5.543203651598122	7.113270548667705
chr14:60291643:60292453_chr14:60291454:60292453	chr14:60291643:60292453:clu_21882	chr14:60291454:60292453:clu_21882	Adipose_Visceral_Omentum	30028	0.4140813050043005	83.49468329912047	message: CONVERGENCE: NORM_OF_PROJECTED_GRADIENT_<=_PGTOL success: True status: 0 fun: 6.502643588829886 x: [-1.272e+00 6.384e+00] nit: 8 jac: [ 7.461e-06 -1.243e-06] nfev: 36 njev: 12 hess_inv: <2x2 LbfgsInvHessProduct with dtype=float64>	0.1566948194826767	0.0024936965593505	1.904591450574422e-05	6.920803929943985e-10	(0.0, 0.1]	-189	alt_5_prime	PPM1A	+	10.272214234681602	9.183531570597427
chr6:116512126:116515600_chr6:116512236:116515600_chr6:116512126:116515600	chr6:116512126:116515600:clu_34550	chr6:116512236:116515600:clu_34550	Artery_Tibial	20694	0.1219352319212564	55.28764228191026	message: CONVERGENCE: NORM_OF_PROJECTED_GRADIENT_<=_PGTOL success: True status: 0 fun: 5.754800964553754 x: [-3.036e+00 5.789e+00] nit: 12 jac: [-3.553e-07 -8.882e-08] nfev: 45 njev: 15 hess_inv: <2x2 LbfgsInvHessProduct with dtype=float64>	0.0650809470880016	0.0024913244776256	7.50406615601662e-05	6.393891149869546e-08	(0.0, 0.1]	110	alt_5_prime	CALHM5	+	9.44421627433306	11.300678038074357
chr2:231166491:231170566_chr2:231166017:231170566	chr2:231166491:231170566:clu_40688	chr2:231166017:231170566:clu_40688	Whole_Blood	54431	0.8396647955844664	108.95436197754518	message: CONVERGENCE: NORM_OF_PROJECTED_GRADIENT_<=_PGTOL success: True status: 0 fun: 7.23583018467098 x: [-2.521e-01 6.768e+00] nit: 9 jac: [ 7.105e-07 2.309e-06] nfev: 42 njev: 14 hess_inv: <2x2 LbfgsInvHessProduct with dtype=float64>	0.268933363095525	0.0024631464330995	6.1258707836353565e-06	1.4516388091578848e-11	(0.0, 0.1]	-474	alt_5_prime	PSMD1	+	6.490633404801237	9.5351197504348
chr17:7891069:7893286_chr17:7891064:7893286	chr17:7891069:7893286:clu_13113	chr17:7891064:7893286:clu_13113	Skin_Not_Sun_Exposed_Suprapubic	20199	0.2512449173981167	70.78086472722643	message: CONVERGENCE: NORM_OF_PROJECTED_GRADIENT_<=_PGTOL success: True status: 0 fun: 6.047347506492254 x: [-1.993e+00 6.145e+00] nit: 9 jac: [ 0.000e+00 1.776e-07] nfev: 33 njev: 11 hess_inv: <2x2 LbfgsInvHessProduct with dtype=float64>	0.1076871063969918	0.0024322894449891	3.373121022176573e-05	4.968766620372378e-09	(0.0, 0.1]	-5	alt_5_prime	CHD3	+	10.457480134965946	7.113270548667705
chr1:235438926:235441814_chr1:235438922:235441814	chr1:235438926:235441814:clu_57932	chr1:235438922:235441814:clu_57932	Adipose_Subcutaneous	37525	0.366344075089327	80.7215483831518	message: CONVERGENCE: NORM_OF_PROJECTED_GRADIENT_<=_PGTOL success: True status: 0 fun: 6.658667983487129 x: [-1.449e+00 6.335e+00] nit: 9 jac: [ 1.243e-06 5.240e-06] nfev: 36 njev: 12 hess_inv: <2x2 LbfgsInvHessProduct with dtype=float64>	0.1414519108215981	0.002391440718927	2.064058554984705e-05	1.0095441149715612e-09	(0.0, 0.1]	-4	alt_5_prime	TBCE	+	5.572085823075561	6.8518328238569435
chr10:133419570:133420026_chr10:133419592:133420026	chr10:133419570:133420026:clu_9899	chr10:133419592:133420026:clu_9899	Whole_Blood	30769	0.241832752805601	70.26232253685242	message: CONVERGENCE: NORM_OF_PROJECTED_GRADIENT_<=_PGTOL success: True status: 0 fun: 6.344667157987502 x: [-2.048e+00 6.135e+00] nit: 8 jac: [-1.954e-06 -2.665e-07] nfev: 33 njev: 11 hess_inv: <2x2 LbfgsInvHessProduct with dtype=float64>	0.1040974595065257	0.0023775117870887	3.3730489837457966e-05	5.251665102790071e-09	(0.0, 0.1]	22	alt_5_prime	MTG1	+	6.3633688162420485	10.84672417770561
chr14:39175863:39176078_chr14:39175392:39176078	chr14:39175863:39176078:clu_17606	chr14:39175392:39176078:clu_17606	Whole_Blood	22658	0.0935968096524716	51.22904903187451	message: CONVERGENCE: REL_REDUCTION_OF_F_<=_FACTR*EPSMCH success: True status: 0 fun: 5.656851834811194 x: [-3.417e+00 5.679e+00] nit: 12 jac: [ 2.212e-05 -7.017e-06] nfev: 75 njev: 25 hess_inv: <2x2 LbfgsInvHessProduct with dtype=float64>	0.0535148198574496	0.0023768154691351	8.815246012705558e-05	1.195260758146688e-07	(0.0, 0.1]	-471	alt_5_prime	PNN	+	5.887380765555189	10.433875793982265
chr17:47289951:47290185_chr17:47289776:47290185	chr17:47289951:47290185:clu_15622	chr17:47289776:47290185:clu_15622	Thyroid	52513	0.0530724974322061	42.038786815657005	message: CONVERGENCE: NORM_OF_PROJECTED_GRADIENT_<=_PGTOL success: True status: 0 fun: 5.832687681456194 x: [-4.236e+00 5.394e+00] nit: 11 jac: [ 7.550e-06 1.776e-06] nfev: 45 njev: 15 hess_inv: <2x2 LbfgsInvHessProduct with dtype=float64>	0.0364103834225809	0.0023459054599406	0.0001417825961429	5.601485126849326e-07	(0.0, 0.1]	-175	alt_5_prime	ITGB3	+	7.988536674801627	6.978721757978539
chr4:73853868:73854035_chr4:73853909:73854035	chr4:73853868:73854035:clu_33625	chr4:73853909:73854035:clu_33625	Whole_Blood	14796	0.1199532725531295	56.03410025906317	message: CONVERGENCE: NORM_OF_PROJECTED_GRADIENT_<=_PGTOL success: True status: 0 fun: 5.409357804463435 x: [-3.059e+00 5.808e+00] nit: 11 jac: [ 9.681e-06 1.776e-06] nfev: 42 njev: 14 hess_inv: <2x2 LbfgsInvHessProduct with dtype=float64>	0.0630501784797717	0.0023286226310532	6.722430136196778e-05	5.23540608643458e-08	(0.0, 0.1]	41	alt_5_prime	PF4V1	+	4.404898648341217	8.207612139811488
chr1:229654379:229659100_chr1:229654388:229659100_chr1:229654379:229659100	chr1:229654379:229659100:clu_51306	chr1:229654388:229659100:clu_51306	Muscle_Skeletal	13437	0.5522915316047331	93.9206574389686	message: CONVERGENCE: NORM_OF_PROJECTED_GRADIENT_<=_PGTOL success: True status: 0 fun: 6.17144289976118 x: [-8.565e-01 6.553e+00] nit: 10 jac: [ 2.398e-06 -1.066e-06] nfev: 36 njev: 12 hess_inv: <2x2 LbfgsInvHessProduct with dtype=float64>	0.1916360826776532	0.0023181359019125	1.0919135862708096e-05	1.2656986569936635e-10	(0.0, 0.1]	9	alt_5_prime	URB2	+	7.110458767460175	8.775669494430526
chr1:151166792:151166934_chr1:151166541:151166934	chr1:151166792:151166934:clu_44756	chr1:151166541:151166934:clu_44756	Cells_Cultured_fibroblasts	53189	2.016787220221287	161.77013383109545	message: CONVERGENCE: NORM_OF_PROJECTED_GRADIENT_<=_PGTOL success: True status: 0 fun: 7.326814171501446 x: [ 1.012e+00 7.338e+00] nit: 12 jac: [ 7.283e-06 6.217e-07] nfev: 57 njev: 19 hess_inv: <2x2 LbfgsInvHessProduct with dtype=float64>	0.5197043367858769	0.0023150381277228	6.966201892000257e-07	7.105427357601002e-15	(0.0, 0.1]	-251	alt_5_prime	SCNM1	+	3.496403063792156	11.081890809378702
chr19:40605469:40605729_chr19:40605652:40605729	chr19:40605469:40605729:clu_20687	chr19:40605652:40605729:clu_20687	Cells_Cultured_fibroblasts	8618	0.5329588707432558	93.46408332783489	message: CONVERGENCE: NORM_OF_PROJECTED_GRADIENT_<=_PGTOL success: True status: 0 fun: 5.772990155390461 x: [-9.079e-01 6.546e+00] nit: 10 jac: [ 4.974e-06 -6.217e-07] nfev: 36 njev: 12 hess_inv: <2x2 LbfgsInvHessProduct with dtype=float64>	0.1846133029301582	0.0022231944522247	1.0608279183088598e-05	1.2816292471740098e-10	(0.0, 0.1]	183	alt_5_prime	LTBP4	+	3.7562068249518004	3.5590062470816695
chr19:11026776:11027784_chr19:11026346:11027784	chr19:11026776:11027784:clu_25313	chr19:11026346:11027784:clu_25313	Nerve_Tibial	34878	0.1334397469410109	58.95957284030898	message: CONVERGENCE: NORM_OF_PROJECTED_GRADIENT_<=_PGTOL success: True status: 0 fun: 6.084494222707038 x: [-2.906e+00 5.882e+00] nit: 9 jac: [ 3.375e-06 1.243e-06] nfev: 36 njev: 12 hess_inv: <2x2 LbfgsInvHessProduct with dtype=float64>	0.0667336017235998	0.0021984099928133	5.442894792517805e-05	3.020711769607942e-08	(0.0, 0.1]	-430	alt_5_prime	SMARCA4	+	6.101182240842986	6.52164819151935
chr19:18168782:18169087_chr19:18168896:18169087	chr19:18168782:18169087:clu_24412	chr19:18168896:18169087:clu_24412	Adipose_Visceral_Omentum	16062	0.0959725522029768	52.886382894963575	message: CONVERGENCE: REL_REDUCTION_OF_F_<=_FACTR*EPSMCH success: True status: 0 fun: 5.358632174995144 x: [-3.381e+00 5.725e+00] nit: 12 jac: [-1.918e-05 1.066e-05] nfev: 51 njev: 17 hess_inv: <2x2 LbfgsInvHessProduct with dtype=float64>	0.0531187945496095	0.0021953919531165	7.437841716551041e-05	8.293691700078655e-08	(0.0, 0.1]	114	alt_5_prime	PIK3R2	+	9.038615572178193	5.563307227916317
chr1:236889345:236891133_chr1:236889336:236891133	chr1:236889345:236891133:clu_57980	chr1:236889336:236891133:clu_57980	Adipose_Subcutaneous	15414	0.2944903045392604	76.44606042597678	message: CONVERGENCE: NORM_OF_PROJECTED_GRADIENT_<=_PGTOL success: True status: 0 fun: 5.951885232701308 x: [-1.764e+00 6.256e+00] nit: 10 jac: [-1.243e-06 6.217e-07] nfev: 36 njev: 12 hess_inv: <2x2 LbfgsInvHessProduct with dtype=float64>	0.1175258903695889	0.0021878116470008	2.283516957479748e-05	1.7685034547909595e-09	(0.0, 0.1]	-9	alt_5_prime	MTR	+	9.780286606411416	6.743536788652124
chr11:290122:290390_chr11:290075:290390	chr11:290122:290390:clu_6668	chr11:290075:290390:clu_6668	Skin_Sun_Exposed_Lower_leg	21339	0.1073930381720805	55.20127742725275	message: CONVERGENCE: NORM_OF_PROJECTED_GRADIENT_<=_PGTOL success: True status: 0 fun: 5.656064783976386 x: [-3.219e+00 5.787e+00] nit: 11 jac: [-1.688e-06 3.375e-06] nfev: 42 njev: 14 hess_inv: <2x2 LbfgsInvHessProduct with dtype=float64>	0.0570550670592009	0.0021544015326719	6.464340640999211e-05	5.5141250676626896e-08	(0.0, 0.1]	-47	alt_5_prime	PGGHG	+	7.902179214714821	8.659171926122694
chr13:113082904:113083998_chr13:113082542:113083998	chr13:113082904:113083998:clu_2945	chr13:113082542:113083998:clu_2945	Artery_Tibial	22283	0.0885736247577541	51.97054079020308	message: CONVERGENCE: NORM_OF_PROJECTED_GRADIENT_<=_PGTOL success: True status: 0 fun: 5.577308396152617 x: [-3.497e+00 5.700e+00] nit: 10 jac: [ 6.217e-07 1.066e-06] nfev: 63 njev: 21 hess_inv: <2x2 LbfgsInvHessProduct with dtype=float64>	0.0497816944026905	0.0021252740310077	7.542319435804856e-05	9.334195338883688e-08	(0.0, 0.1]	-362	alt_5_prime	MCF2L	+	8.125597166006928	8.07843418223402
chr11:114247281:114250326_chr11:114247365:114250326	chr11:114247281:114250326:clu_7754	chr11:114247365:114250326:clu_7754	Cells_Cultured_fibroblasts	42287	0.0347163249895599	37.034707543417895	message: CONVERGENCE: NORM_OF_PROJECTED_GRADIENT_<=_PGTOL success: True status: 0 fun: 5.4034077653343475 x: [-4.848e+00 5.211e+00] nit: 13 jac: [ 9.415e-06 -1.421e-06] nfev: 57 njev: 19 hess_inv: <2x2 LbfgsInvHessProduct with dtype=float64>	0.0266411004266465	0.002121828146984	0.0001680556241389	1.1937406071416137e-06	(0.0, 0.1]	84	alt_5_prime	ZBTB16	+	8.304081889040255	10.169479595819148
chr7:40078100:40078720_chr7:40078121:40078720_chr7:40078100:40078720	chr7:40078100:40078720:clu_32929	chr7:40078121:40078720:clu_32929	Adipose_Subcutaneous	18909	0.099986442252353	54.14421346223468	message: CONVERGENCE: NORM_OF_PROJECTED_GRADIENT_<=_PGTOL success: True status: 0 fun: 5.547812124821066 x: [-3.322e+00 5.759e+00] nit: 9 jac: [ 5.596e-06 -1.688e-06] nfev: 39 njev: 13 hess_inv: <2x2 LbfgsInvHessProduct with dtype=float64>	0.0540626049446375	0.0021216152520479	6.720013819205839e-05	6.469095548133907e-08	(0.0, 0.1]	21	alt_5_prime	CDK13	+	2.6764465153708006	3.905054677107956
chr2:173263884:173266050_chr2:173263895:173266050	chr2:173263884:173266050:clu_50434	chr2:173263895:173266050:clu_50434	Adipose_Subcutaneous	15774	0.2313199646183437	71.16330899774094	message: CONVERGENCE: NORM_OF_PROJECTED_GRADIENT_<=_PGTOL success: True status: 0 fun: 5.860457063856001 x: [-2.112e+00 6.153e+00] nit: 10 jac: [-2.487e-06 1.155e-06] nfev: 36 njev: 12 hess_inv: <2x2 LbfgsInvHessProduct with dtype=float64>	0.0976045984684591	0.0021156925524773	2.8387180454170213e-05	3.9458430967087565e-09	(0.0, 0.1]	11	alt_5_prime	MAP3K20	+	5.485103050021035	10.64258736459142
chr4:86811562:86814456_chr4:86811108:86814456	chr4:86811562:86814456:clu_42536	chr4:86811108:86814456:clu_42536	Adipose_Subcutaneous	31821	0.3041746176515035	77.86896201316625	message: CONVERGENCE: NORM_OF_PROJECTED_GRADIENT_<=_PGTOL success: True status: 0 fun: 6.451196221442968 x: [-1.717e+00 6.283e+00] nit: 10 jac: [-4.441e-07 -3.553e-07] nfev: 36 njev: 12 hess_inv: <2x2 LbfgsInvHessProduct with dtype=float64>	0.119253321604665	0.0021123094295006	2.051600798569364e-05	1.3510633722901844e-09	(0.0, 0.1]	-454	alt_5_prime	PTPN13	+	4.44077697723142	10.119306349993614
chr16:29697132:29697199_chr16:29697127:29697199	chr16:29697132:29697199:clu_18713	chr16:29697127:29697199:clu_18713	Lung	19322	0.0751678398934681	49.564559692948514	message: CONVERGENCE: NORM_OF_PROJECTED_GRADIENT_<=_PGTOL success: True status: 0 fun: 5.3506342879505455 x: [-3.734e+00 5.631e+00] nit: 8 jac: [ 1.066e-06 -8.882e-07] nfev: 33 njev: 11 hess_inv: <2x2 LbfgsInvHessProduct with dtype=float64>	0.0441453217030235	0.0020680906901805	8.322254040438182e-05	1.3597411951948857e-07	(0.0, 0.1]	-5	alt_5_prime	QPRT	+	8.195664475725003	10.433875793982265
chr4:176320477:176322170_chr4:176320219:176322170	chr4:176320477:176322170:clu_38472	chr4:176320219:176322170:clu_38472	Muscle_Skeletal	24500	0.076889012588822	50.01633729708268	message: CONVERGENCE: REL_REDUCTION_OF_F_<=_FACTR*EPSMCH success: True status: 0 fun: 5.626958447189736 x: [-3.701e+00 5.644e+00] nit: 10 jac: [ 3.162e-05 -4.716e-05] nfev: 39 njev: 13 hess_inv: <2x2 LbfgsInvHessProduct with dtype=float64>	0.0447649842407883	0.0020587902184499	8.087636147680044e-05	1.253600916406583e-07	(0.0, 0.1]	-258	alt_5_prime	SPCS3	+	7.902179214714821	8.095746149492186
chr12:57515062:57515150_chr12:57515058:57515150	chr12:57515062:57515150:clu_3752	chr12:57515058:57515150:clu_3752	Whole_Blood	108558	1.4386537471460807	140.94476078206458	message: CONVERGENCE: NORM_OF_PROJECTED_GRADIENT_<=_PGTOL success: True status: 0 fun: 7.708740615998717 x: [ 5.247e-01 7.139e+00] nit: 12 jac: [ 4.619e-06 -3.020e-06] nfev: 57 njev: 19 hess_inv: <2x2 LbfgsInvHessProduct with dtype=float64>	0.3952175971363372	0.0020233493578065	1.2980124508565891e-06	1.0491607582707729e-13	(0.0, 0.1]	-4	alt_5_prime	MARS1	+	9.174383647377176	9.703742262701565
chr17:81686717:81687003_chr17:81686387:81687003	chr17:81686717:81687003:clu_16539	chr17:81686387:81687003:clu_16539	Skin_Sun_Exposed_Lower_leg	100143	1.0478227797166808	123.39482606318693	message: CONVERGENCE: NORM_OF_PROJECTED_GRADIENT_<=_PGTOL success: True status: 0 fun: 7.568863886431683 x: [ 6.739e-02 6.947e+00] nit: 12 jac: [ 4.885e-06 1.066e-06] nfev: 57 njev: 19 hess_inv: <2x2 LbfgsInvHessProduct with dtype=float64>	0.3070285247953466	0.0019965257068333	2.5864097749073167e-06	1.2791989689731054e-12	(0.0, 0.1]	-330	alt_5_prime	HGS	+	3.6993303057413773	10.67583173233454
chr16:57737067:57741687_chr16:57737283:57741687	chr16:57737067:57741687:clu_14650	chr16:57737283:57741687:clu_14650	Whole_Blood	18473	0.2012448426032904	69.01152951587017	message: CONVERGENCE: NORM_OF_PROJECTED_GRADIENT_<=_PGTOL success: True status: 0 fun: 5.92253685726198 x: [-2.313e+00 6.109e+00] nit: 10 jac: [-9.237e-06 7.461e-06] nfev: 36 njev: 12 hess_inv: <2x2 LbfgsInvHessProduct with dtype=float64>	0.0867844170857331	0.0019919775440009	2.953604514444041e-05	5.196563068743387e-09	(0.0, 0.1]	216	alt_5_prime	KATNB1	+	5.4661542405341494	8.271355554527187
chr19:35724813:35724989_chr19:35724731:35724989	chr19:35724813:35724989:clu_25577	chr19:35724731:35724989:clu_25577	Adipose_Subcutaneous	23544	0.068798696274165	48.78937347757909	message: CONVERGENCE: NORM_OF_PROJECTED_GRADIENT_<=_PGTOL success: True status: 0 fun: 5.4931306685772485 x: [-3.861e+00 5.608e+00] nit: 9 jac: [-7.550e-06 6.750e-06] nfev: 42 njev: 14 hess_inv: <2x2 LbfgsInvHessProduct with dtype=float64>	0.0409613599740359	0.0019726610184918	8.256867305123095e-05	1.473564794629567e-07	(0.0, 0.1]	-82	alt_5_prime	KMT2B	+	3.82004299844916	8.068219945588755
chr5:40680810:40680951_chr5:40680478:40680951	chr5:40680810:40680951:clu_38991	chr5:40680478:40680951:clu_38991	Adipose_Subcutaneous	13741	0.2724551809031683	76.74647570595832	message: CONVERGENCE: NORM_OF_PROJECTED_GRADIENT_<=_PGTOL success: True status: 0 fun: 5.77965040860652 x: [-1.876e+00 6.262e+00] nit: 10 jac: [-9.770e-06 9.681e-06] nfev: 36 njev: 12 hess_inv: <2x2 LbfgsInvHessProduct with dtype=float64>	0.1070792930278654	0.001914787867682	1.939755918090036e-05	1.4294386785351774e-09	(0.0, 0.1]	-332	alt_5_prime	PTGER4	+	10.18600876604359	9.51249679413333
chr12:62535640:62537151_chr12:62535709:62537151_chr12:62535640:62537151	chr12:62535640:62537151:clu_4717	chr12:62535709:62537151:clu_4717	Artery_Tibial	21352	0.1231777578562402	59.689665023407535	message: CONVERGENCE: NORM_OF_PROJECTED_GRADIENT_<=_PGTOL success: True status: 0 fun: 5.714120297958648 x: [-3.021e+00 5.899e+00] nit: 10 jac: [-3.553e-06 3.286e-06] nfev: 39 njev: 13 hess_inv: <2x2 LbfgsInvHessProduct with dtype=float64>	0.0604696899969305	0.0019044035296305	4.5011124674476655e-05	2.2758919082654927e-08	(0.0, 0.1]	69	alt_5_prime	MON2	+	2.233706627703673	6.539658784704676
chr1:192809535:192810166_chr1:192809181:192810166	chr1:192809535:192810166:clu_60744	chr1:192809181:192810166:clu_60744	Thyroid	26148	0.048820901809579	43.78066150075039	message: CONVERGENCE: REL_REDUCTION_OF_F_<=_FACTR*EPSMCH success: True status: 0 fun: 5.2910943814136395 x: [-4.356e+00 5.452e+00] nit: 10 jac: [-1.004e-05 -1.332e-06] nfev: 39 njev: 13 hess_inv: <2x2 LbfgsInvHessProduct with dtype=float64>	0.0321595948184848	0.0019022466260101	0.000104041921534	3.330515828681158e-07	(0.0, 0.1]	-354	alt_5_prime	RGS2	+	6.012907563008385	8.450262397920236
chr2:48507359:48510015_chr2:48507385:48510015	chr2:48507359:48510015:clu_38313	chr2:48507385:48510015:clu_38313	Whole_Blood	28791	0.0935400733750705	55.00551309418759	message: CONVERGENCE: NORM_OF_PROJECTED_GRADIENT_<=_PGTOL success: True status: 0 fun: 5.773777021596618 x: [-3.418e+00 5.782e+00] nit: 11 jac: [ 7.994e-06 2.665e-07] nfev: 42 njev: 14 hess_inv: <2x2 LbfgsInvHessProduct with dtype=float64>	0.0495783313141471	0.0018572215028433	5.5872614150076494e-05	4.835799782831885e-08	(0.0, 0.1]	26	alt_5_prime	PPP1R21	+	9.933104616603027	10.119306349993614
chr7:75883800:75887992_chr7:75883848:75887992	chr7:75883800:75887992:clu_29585	chr7:75883848:75887992:clu_29585	Muscle_Skeletal	38794	0.668067518143639	104.9384480284346	message: CONVERGENCE: NORM_OF_PROJECTED_GRADIENT_<=_PGTOL success: True status: 0 fun: 6.939728994995628 x: [-5.819e-01 6.713e+00] nit: 10 jac: [ 2.665e-07 3.730e-06] nfev: 39 njev: 13 hess_inv: <2x2 LbfgsInvHessProduct with dtype=float64>	0.2112038449334545	0.001851930590928	5.148164751500595e-06	1.7519652395492358e-11	(0.0, 0.1]	48	alt_5_prime	RHBDD2	+	9.027550367584864	10.363274065738052
chr2:181481678:181482360_chr2:181481683:181482360	chr2:181481678:181482360:clu_40012	chr2:181481683:181482360:clu_40012	Whole_Blood	10652	0.3595835440042221	84.93420207943973	message: CONVERGENCE: NORM_OF_PROJECTED_GRADIENT_<=_PGTOL success: True status: 0 fun: 5.65328910288246 x: [-1.476e+00 6.408e+00] nit: 9 jac: [-4.619e-06 8.882e-07] nfev: 33 njev: 11 hess_inv: <2x2 LbfgsInvHessProduct with dtype=float64>	0.1300154568098058	0.0018185036715763	1.2417831751099229e-05	3.674650583818106e-10	(0.0, 0.1]	5	alt_5_prime	ITGA4	+	8.209731188458472	10.895835975342225
chr5:35867748:35871056_chr5:35867463:35871056	chr5:35867748:35871056:clu_30998	chr5:35867463:35871056:clu_30998	Whole_Blood	30562	0.5760100060264666	99.91834542072264	message: CONVERGENCE: NORM_OF_PROJECTED_GRADIENT_<=_PGTOL success: True status: 0 fun: 6.533812770852111 x: [-7.958e-01 6.643e+00] nit: 7 jac: [ 7.994e-07 -5.329e-07] nfev: 33 njev: 11 hess_inv: <2x2 LbfgsInvHessProduct with dtype=float64>	0.1867731144800666	0.0018050450752593	6.225890440192394e-06	3.6093128485958914e-11	(0.0, 0.1]	-285	alt_5_prime	IL7R	+	3.539887648730077	9.073296030924114
chr13:52664129:52665637_chr13:52664057:52665637	chr13:52664129:52665637:clu_1992	chr13:52664057:52665637:clu_1992	Whole_Blood	29297	0.1867286432997805	69.22286980226781	message: CONVERGENCE: NORM_OF_PROJECTED_GRADIENT_<=_PGTOL success: True status: 0 fun: 6.164246489793904 x: [-2.421e+00 6.113e+00] nit: 9 jac: [-5.773e-06 -2.842e-06] nfev: 36 njev: 12 hess_inv: <2x2 LbfgsInvHessProduct with dtype=float64>	0.079652849435945	0.0017793655263164	2.585124384313353e-05	4.394884567382462e-09	(0.0, 0.1]	-72	alt_5_prime	SUGT1	+	5.391700583241257	9.35117789546001
chr6:33684452:33684598_chr6:33684465:33684598	chr6:33684452:33684598:clu_36198	chr6:33684465:33684598:clu_36198	Adipose_Subcutaneous	25777	0.0852407461457732	54.06786525452622	message: CONVERGENCE: NORM_OF_PROJECTED_GRADIENT_<=_PGTOL success: True status: 0 fun: 5.636748560933496 x: [-3.552e+00 5.757e+00] nit: 12 jac: [-6.217e-07 1.066e-06] nfev: 48 njev: 16 hess_inv: <2x2 LbfgsInvHessProduct with dtype=float64>	0.0458576773290075	0.0017739251014463	5.5934987531314206e-05	5.383627443844574e-08	(0.0, 0.1]	13	alt_5_prime	ITPR3	+	6.650413136387545	10.84672417770561
chr8:119965338:120001525_chr8:119965410:120001525	chr8:119965338:120001525:clu_55480	chr8:119965410:120001525:clu_55480	Muscle_Skeletal	167790	4.335964828205288	249.93974403391323	message: CONVERGENCE: REL_REDUCTION_OF_F_<=_FACTR*EPSMCH success: True status: 0 fun: 8.057456142390189 x: [ 2.116e+00 7.965e+00] nit: 12 jac: [ 2.807e-05 -2.203e-05] nfev: 57 njev: 19 hess_inv: <2x2 LbfgsInvHessProduct with dtype=float64>	0.8055307242243015	0.0017602596860704	2.0572074932445616e-08	0.0	(0.0, 0.1]	72	alt_5_prime	DEPTOR	+	9.504095526701335	8.50420654077654
chr16:3024268:3025712_chr16:3024365:3025708_chr16:3024268:3025712	chr16:3024268:3025712:clu_17331	chr16:3024365:3025708:clu_17331	Skin_Sun_Exposed_Lower_leg	25995	0.9755687584339257	122.64871465296004	message: CONVERGENCE: REL_REDUCTION_OF_F_<=_FACTR*EPSMCH success: True status: 0 fun: 6.8003925915582855 x: [-3.568e-02 6.938e+00] nit: 9 jac: [-1.465e-05 7.372e-06] nfev: 36 njev: 12 hess_inv: <2x2 LbfgsInvHessProduct with dtype=float64>	0.2819378759541764	0.0017296358135295	2.229798631181445e-06	1.148414696672262e-12	(0.0, 0.1]	97	alt_5_prime	THOC6	+	7.564374116265289	9.51249679413333
chr9:37486178:37486703_chr9:37486123:37486703	chr9:37486178:37486703:clu_52157	chr9:37486123:37486703:clu_52157	Muscle_Skeletal	17452	0.1090822335462149	60.06281122571887	message: CONVERGENCE: NORM_OF_PROJECTED_GRADIENT_<=_PGTOL success: True status: 0 fun: 5.527413735239841 x: [-3.197e+00 5.908e+00] nit: 8 jac: [ 8.793e-06 5.329e-07] nfev: 33 njev: 11 hess_inv: <2x2 LbfgsInvHessProduct with dtype=float64>	0.0528091873275309	0.0016078535624189	3.691518135329197e-05	1.7698313814484834e-08	(0.0, 0.1]	-55	alt_5_prime	POLR1E	+	4.402229284776352	5.432535389013885
chr10:88761498:88762188_chr10:88761513:88762188	chr10:88761498:88762188:clu_9024	chr10:88761513:88762188:clu_9024	Whole_Blood	17934	0.2298958101562785	75.63680617764577	message: CONVERGENCE: NORM_OF_PROJECTED_GRADIENT_<=_PGTOL success: True status: 0 fun: 5.821014133150186 x: [-2.121e+00 6.241e+00] nit: 11 jac: [ 2.043e-06 4.441e-07] nfev: 39 njev: 13 hess_inv: <2x2 LbfgsInvHessProduct with dtype=float64>	0.0900232089399689	0.0016026846981315	1.6811904681168777e-05	1.374705349554972e-09	(0.0, 0.1]	15	alt_5_prime	LIPN	+	4.803722840206579	9.183531570597427
chr16:56683386:56683958_chr16:56683230:56683958	chr16:56683386:56683958:clu_16154	chr16:56683230:56683958:clu_16154	Muscle_Skeletal	7899213	2.624370034847361	195.3715870344849	message: CONVERGENCE: REL_REDUCTION_OF_F_<=_FACTR*EPSMCH success: True status: 0 fun: 8.937058177285053 x: [ 1.392e+00 7.610e+00] nit: 14 jac: [ 1.465e-04 -1.100e-04] nfev: 48 njev: 16 hess_inv: <2x2 LbfgsInvHessProduct with dtype=float64>	0.590574955886625	0.0014459346823975	1.0516548831773777e-07	0.0	(0.0, 0.1]	-156	alt_5_prime	MT1X	+	9.375870814747842	8.115372904407772
chr8:144503125:144504142_chr8:144503125:144504301	chr8:144503125:144504142:clu_56000	chr8:144503125:144504301:clu_56000	Muscle_Skeletal	10965	7.710283329894535	34.6235556484949	message: CONVERGENCE: NORM_OF_PROJECTED_GRADIENT_<=_PGTOL success: True status: 0 fun: 7.849383384043628 x: [ 2.947e+00 5.114e+00] nit: 9 jac: [-4.263e-06 3.819e-06] nfev: 33 njev: 11 hess_inv: <2x2 LbfgsInvHessProduct with dtype=float64>	0.999999980601888	0.9985795890760332	0.9356576533679428	0.3520483357227038	[0.9, 1.0)	159	alt_3_prime	GPT	+	9.578558457832031	4.952646376268213
chr9:136807066:136807281_chr9:136807066:136807740	chr9:136807066:136807281:clu_55996	chr9:136807066:136807740:clu_55996	Artery_Tibial	678	2.927789226603272	3.3166661903911137	message: CONVERGENCE: NORM_OF_PROJECTED_GRADIENT_<=_PGTOL success: True status: 0 fun: 6.509419318160078 x: [ 1.550e+00 1.730e+00] nit: 8 jac: [-4.974e-06 1.688e-06] nfev: 30 njev: 10 hess_inv: <2x2 LbfgsInvHessProduct with dtype=float64>	0.9999831923320278	0.9982570206210786	0.9878909891155104	0.9239681059897644	[0.9, 1.0)	459	alt_3_prime	CCDC183	+	3.1192879082631038	5.534344622844067
chr1:158292874:158293212_chr1:158292874:158293455_chr1:158292874:158293212	chr1:158292874:158293212:clu_57762	chr1:158292874:158293455:clu_57762	Skin_Sun_Exposed_Lower_leg	5702	3.6042053041367086	6.317523628032446	message: CONVERGENCE: NORM_OF_PROJECTED_GRADIENT_<=_PGTOL success: True status: 0 fun: 7.6750657274564205 x: [ 1.850e+00 2.659e+00] nit: 8 jac: [ 2.132e-06 -4.441e-06] nfev: 27 njev: 9 hess_inv: <2x2 LbfgsInvHessProduct with dtype=float64>	0.9999935295425773	0.998195186680618	0.9823531627398576	0.8640201302348299	[0.9, 1.0)	243	alt_3_prime	CD1C	+	7.079404774479208	10.0965955713855
chr7:151071297:151071401_chr7:151071297:151071390	chr7:151071297:151071401:clu_35914	chr7:151071297:151071390:clu_35914	Skin_Sun_Exposed_Lower_leg	37647	10.605552289001832	64.70563088771803	message: CONVERGENCE: NORM_OF_PROJECTED_GRADIENT_<=_PGTOL success: True status: 0 fun: 8.08169085896995 x: [ 3.407e+00 6.016e+00] nit: 11 jac: [ 2.665e-06 1.776e-07] nfev: 42 njev: 14 hess_inv: <2x2 LbfgsInvHessProduct with dtype=float64>	0.9999999992317048	0.9981207112639766	0.8489352290699549	0.07830681273415	[0.9, 1.0)	-11	alt_3_prime	SLC4A2	+	3.126780096452272	0.5187108122461552
chr4:70518831:70522758_chr4:70518831:70522755	chr4:70518831:70522758:clu_42261	chr4:70518831:70522755:clu_42261	Skin_Not_Sun_Exposed_Suprapubic	347	4.727891440588057	13.037996296980133	message: CONVERGENCE: NORM_OF_PROJECTED_GRADIENT_<=_PGTOL success: True status: 0 fun: 5.187435690325962 x: [ 2.241e+00 3.705e+00] nit: 10 jac: [-6.217e-06 4.530e-06] nfev: 33 njev: 11 hess_inv: <2x2 LbfgsInvHessProduct with dtype=float64>	0.9999985508390604	0.9980490430382354	0.9691491717042574	0.7173227872956474	[0.9, 1.0)	-3	alt_3_prime	AMTN	+	2.7378265962932886	1.279301646375771
chr7:100429040:100431030_chr7:100429040:100430615_chr7:100429040:100431030	chr7:100429040:100431030:clu_34913	chr7:100429040:100430615:clu_34913	Skin_Sun_Exposed_Lower_leg	1259	2.766287318590462	2.9672877325469047	message: CONVERGENCE: NORM_OF_PROJECTED_GRADIENT_<=_PGTOL success: True status: 0 fun: 6.981309082257785 x: [ 1.468e+00 1.569e+00] nit: 6 jac: [ 3.730e-06 -7.816e-06] nfev: 27 njev: 9 hess_inv: <2x2 LbfgsInvHessProduct with dtype=float64>	0.9999746004302494	0.9979454009460555	0.9870470404399192	0.9249769476143634	[0.9, 1.0)	-415	alt_3_prime	MEPCE	+	9.022225144705438	2.02188292282694
chr17:18159347:18159935_chr17:18159347:18159606_chr17:18159347:18159935	chr17:18159347:18159935:clu_10920	chr17:18159347:18159606:clu_10920	Cells_Cultured_fibroblasts	545	2.824912841689157	3.373017393530868	message: CONVERGENCE: NORM_OF_PROJECTED_GRADIENT_<=_PGTOL success: True status: 0 fun: 6.343064151906781 x: [ 1.498e+00 1.754e+00] nit: 8 jac: [-5.862e-06 2.398e-06] nfev: 30 njev: 10 hess_inv: <2x2 LbfgsInvHessProduct with dtype=float64>	0.9999734141721384	0.9976660949118982	0.9849205793496671	0.912044964514032	[0.9, 1.0)	-329	alt_3_prime	MYO15A	+	9.174318084749693	5.206258981552281
chr19:3176577:3179214_chr19:3176577:3178725	chr19:3176577:3179214:clu_25219	chr19:3176577:3178725:clu_25219	Lung	487	3.092978496759988	4.568254644992964	message: CONVERGENCE: NORM_OF_PROJECTED_GRADIENT_<=_PGTOL success: True status: 0 fun: 6.122369812553315 x: [ 1.629e+00 2.192e+00] nit: 8 jac: [ 2.665e-06 -2.132e-06] nfev: 33 njev: 11 hess_inv: <2x2 LbfgsInvHessProduct with dtype=float64>	0.9999811022282644	0.997542368441544	0.981798448821658	0.8846259726609231	[0.9, 1.0)	-489	alt_3_prime	S1PR4	+	7.727768585463373	1.550404867650137
chr9:128459657:128460550_chr9:128459657:128460513	chr9:128459657:128460550:clu_48315	chr9:128459657:128460513:clu_48315	Cells_Cultured_fibroblasts	38962	20.5141339520784	186.06396187745847	message: CONVERGENCE: REL_REDUCTION_OF_F_<=_FACTR*EPSMCH success: True status: 0 fun: 7.770677342585899 x: [ 4.359e+00 7.540e+00] nit: 11 jac: [-5.418e-06 1.714e-05] nfev: 48 njev: 16 hess_inv: <2x2 LbfgsInvHessProduct with dtype=float64>	0.9999999999999856	0.997541789733919	0.4600520911744548	3.3941865031139606e-05	[0.9, 1.0)	-37	alt_3_prime	ODF2	+	7.604001117261312	7.69877393585363
chr1:974588:975255_chr1:974588:975712	chr1:974588:975255:clu_53202	chr1:974588:975712:clu_53202	Skin_Sun_Exposed_Lower_leg	6808	3.605843347592241	7.070563713400425	message: CONVERGENCE: NORM_OF_PROJECTED_GRADIENT_<=_PGTOL success: True status: 0 fun: 7.789328329372943 x: [ 1.850e+00 2.822e+00] nit: 8 jac: [ 3.109e-06 -4.174e-06] nfev: 27 njev: 9 hess_inv: <2x2 LbfgsInvHessProduct with dtype=float64>	0.9999909712283908	0.9975345235719144	0.9765853040670898	0.8301030569642175	[0.9, 1.0)	457	alt_3_prime	PLEKHN1	+	4.585125506106685	8.074844331798076
chr6:133240837:133241628_chr6:133240837:133241499	chr6:133240837:133241628:clu_33509	chr6:133240837:133241499:clu_33509	Muscle_Skeletal	1991	3.176299383068004	4.983740146921089	message: CONVERGENCE: NORM_OF_PROJECTED_GRADIENT_<=_PGTOL success: True status: 0 fun: 7.234160170275551 x: [ 1.667e+00 2.317e+00] nit: 7 jac: [-1.155e-06 1.243e-06] nfev: 30 njev: 10 hess_inv: <2x2 LbfgsInvHessProduct with dtype=float64>	0.999982898660356	0.9974910978385156	0.9806527185505112	0.8746608022510856	[0.9, 1.0)	-129	alt_3_prime	EYA4	+	5.957874055182394	9.097949536040169
chr10:68901471:68906226_chr10:68901471:68906711_chr10:68901471:68906226	chr10:68901471:68906226:clu_11104	chr10:68901471:68906711:clu_11104	Adipose_Subcutaneous	24037	5.535714967604203	19.929732953943454	message: CONVERGENCE: NORM_OF_PROJECTED_GRADIENT_<=_PGTOL success: True status: 0 fun: 8.085104582965672 x: [ 2.469e+00 4.317e+00] nit: 10 jac: [-3.553e-07 -7.105e-07] nfev: 33 njev: 11 hess_inv: <2x2 LbfgsInvHessProduct with dtype=float64>	0.9999993381729928	0.9974447667834768	0.948157117854292	0.5480677201831106	[0.9, 1.0)	485	alt_3_prime	DDX50	+	7.4110010109338305	9.2286492913911
chr3:43718561:43733880_chr3:43718561:43734050_chr3:43718561:43733880	chr3:43718561:43733880:clu_39235	chr3:43718561:43734050:clu_39235	Artery_Aorta	376	2.852589112451797	3.685796601259297	message: CONVERGENCE: NORM_OF_PROJECTED_GRADIENT_<=_PGTOL success: True status: 0 fun: 5.904407805708203 x: [ 1.512e+00 1.882e+00] nit: 9 jac: [ 3.020e-06 -3.020e-06] nfev: 33 njev: 11 hess_inv: <2x2 LbfgsInvHessProduct with dtype=float64>	0.999970863440281	0.997351233136246	0.9827680885146132	0.900130396049768	[0.9, 1.0)	170	alt_3_prime	ABHD5	+	7.510201659549125	7.681673568498667
chr2:233161826:233163754_chr2:233161826:233163707	chr2:233161826:233163754:clu_40739	chr2:233161826:233163707:clu_40739	Whole_Blood	107862	6.8660415634604455	31.645798439495056	message: CONVERGENCE: NORM_OF_PROJECTED_GRADIENT_<=_PGTOL success: True status: 0 fun: 8.494426392800289 x: [ 2.779e+00 4.984e+00] nit: 10 jac: [ 2.487e-06 1.776e-07] nfev: 39 njev: 13 hess_inv: <2x2 LbfgsInvHessProduct with dtype=float64>	0.9999998652918022	0.9971301315499408	0.9149039797440476	0.332635175250129	[0.9, 1.0)	-47	alt_3_prime	INPP5D	+	7.081279041597007	5.118125995665601
chr16:2236560:2236801_chr16:2236560:2236778	chr16:2236560:2236801:clu_13528	chr16:2236560:2236778:clu_13528	Cells_Cultured_fibroblasts	76	2.7768887037427668	3.5356727324038832	message: CONVERGENCE: NORM_OF_PROJECTED_GRADIENT_<=_PGTOL success: True status: 0 fun: 4.666198525498633 x: [ 1.473e+00 1.822e+00] nit: 10 jac: [ 9.770e-07 -7.105e-07] nfev: 36 njev: 12 hess_inv: <2x2 LbfgsInvHessProduct with dtype=float64>	0.9999640648442232	0.9970931815132784	0.9819383020794884	0.8992991567667739	[0.9, 1.0)	-23	alt_3_prime	DNASE1L2	+	4.543039833952889	1.3048434874145585
chr9:136848283:136849228_chr9:136848283:136849111	chr9:136848283:136849228:clu_53903	chr9:136848283:136849111:clu_53903	Muscle_Skeletal	15191	4.610505663856753	14.275953510673618	message: CONVERGENCE: NORM_OF_PROJECTED_GRADIENT_<=_PGTOL success: True status: 0 fun: 8.058140138263552 x: [ 2.205e+00 3.836e+00] nit: 8 jac: [ 6.928e-06 -8.171e-06] nfev: 27 njev: 9 hess_inv: <2x2 LbfgsInvHessProduct with dtype=float64>	0.9999968960473692	0.9966725020292956	0.9537614130239206	0.6428120265566342	[0.9, 1.0)	-117	alt_3_prime	PHPT1	+	4.37470851460742	5.456775430844395
chr4:3442912:3443050_chr4:3442912:3443341_chr4:3442912:3443050	chr4:3442912:3443050:clu_36411	chr4:3442912:3443341:clu_36411	Esophagus_Gastroesophageal_Junction	651	3.702100192980543	8.546271339132938	message: CONVERGENCE: NORM_OF_PROJECTED_GRADIENT_<=_PGTOL success: True status: 0 fun: 6.180641407867492 x: [ 1.888e+00 3.095e+00] nit: 9 jac: [-4.530e-06 4.707e-06] nfev: 30 njev: 10 hess_inv: <2x2 LbfgsInvHessProduct with dtype=float64>	0.999988557195074	0.9965230444376724	0.9667848922470396	0.772085250157587	[0.9, 1.0)	291	alt_3_prime	HGFAC	+	10.58173221658177	6.44277338915024
chr7:131397376:131399238_chr7:131397376:131399241	chr7:131397376:131399238:clu_35652	chr7:131397376:131399241:clu_35652	Nerve_Tibial	17096	8.859745314546126	52.39739903211457	message: CONVERGENCE: NORM_OF_PROJECTED_GRADIENT_<=_PGTOL success: True status: 0 fun: 7.766958293586541 x: [ 3.147e+00 5.711e+00] nit: 9 jac: [-6.928e-06 5.240e-06] nfev: 33 njev: 11 hess_inv: <2x2 LbfgsInvHessProduct with dtype=float64>	0.9999999853070728	0.9964645777257528	0.842296478345043	0.1131082215629936	[0.9, 1.0)	3	alt_3_prime	MKLN1	+	5.956116917689883	3.6972744298555185
chr1:155047312:155048057_chr1:155047312:155047787_chr1:155047312:155048057	chr1:155047312:155048057:clu_57808	chr1:155047312:155047787:clu_57808	Nerve_Tibial	928	2.370265413217207	2.354370542652452	message: CONVERGENCE: NORM_OF_PROJECTED_GRADIENT_<=_PGTOL success: True status: 0 fun: 6.731116502880351 x: [ 1.245e+00 1.235e+00] nit: 5 jac: [-7.461e-06 5.596e-06] nfev: 24 njev: 8 hess_inv: <2x2 LbfgsInvHessProduct with dtype=float64>	0.9999171986989458	0.9963869619646758	0.9822345261625836	0.9173986515008664	[0.9, 1.0)	-270	alt_3_prime	DCST1	+	9.008436103985844	6.931484849288637
chr2:24814493:24815598_chr2:24814493:24815497	chr2:24814493:24815598:clu_85771	chr2:24814493:24815497:clu_85771	Testis	8415	5.477027238379091	21.26505402993332	message: CONVERGENCE: NORM_OF_PROJECTED_GRADIENT_<=_PGTOL success: True status: 0 fun: 7.341016000015454 x: [ 2.453e+00 4.410e+00] nit: 9 jac: [-7.994e-07 0.000e+00] nfev: 30 njev: 10 hess_inv: <2x2 LbfgsInvHessProduct with dtype=float64>	0.9999989115002572	0.9963404417925203	0.93242476521296	0.485548488018402	[0.9, 1.0)	-101	alt_3_prime	CENPO	+	4.870183845503	10.138839636770463
chr11:537605:538523_chr11:537605:538598	chr11:537605:538523:clu_6992	chr11:537605:538598:clu_6992	Lung	4061	4.023344168897001	10.690481076454228	message: CONVERGENCE: NORM_OF_PROJECTED_GRADIENT_<=_PGTOL success: True status: 0 fun: 7.298532061325794 x: [ 2.008e+00 3.418e+00] nit: 9 jac: [ 8.882e-07 -1.954e-06] nfev: 30 njev: 10 hess_inv: <2x2 LbfgsInvHessProduct with dtype=float64>	0.999992249051759	0.9963310223090266	0.96011436925212	0.7167040484490632	[0.9, 1.0)	75	alt_3_prime	LRRC56	+	4.5324482565473545	7.14657582671979
chr11:68050254:68050487_chr11:68050254:68050741_chr11:68050254:68050487	chr11:68050254:68050487:clu_6856	chr11:68050254:68050741:clu_6856	Pancreas	197377	6.535723357188175	30.33712420229594	message: CONVERGENCE: REL_REDUCTION_OF_F_<=_FACTR*EPSMCH success: True status: 0 fun: 8.030270643157865 x: [ 2.708e+00 4.923e+00] nit: 10 jac: [-1.723e-05 4.086e-06] nfev: 39 njev: 13 hess_inv: <2x2 LbfgsInvHessProduct with dtype=float64>	0.9999997199325344	0.9963006429188684	0.9065054367119696	0.3286272330578931	[0.9, 1.0)	254	alt_3_prime	TCIRG1	+	10.68728170219665	11.037264947310412
chr2:108788966:108791680_chr2:108788966:108791675	chr2:108788966:108791680:clu_88909	chr2:108788966:108791675:clu_88909	Testis	4430	8.882595802339507	53.136209354936135	message: CONVERGENCE: NORM_OF_PROJECTED_GRADIENT_<=_PGTOL success: True status: 0 fun: 6.981044361704516 x: [ 3.151e+00 5.732e+00] nit: 12 jac: [ 7.994e-07 4.885e-06] nfev: 39 njev: 13 hess_inv: <2x2 LbfgsInvHessProduct with dtype=float64>	0.9999999846047872	0.9962590814602356	0.8358615268321228	0.1061431603308905	[0.9, 1.0)	-5	alt_3_prime	CCDC138	+	0.9499974005783542	4.062300916299662
chr4:2831679:2831923_chr4:2831679:2832331_chr4:2831679:2831923	chr4:2831679:2831923:clu_73093	chr4:2831679:2832331:clu_73093	Testis	12373	7.904634187552902	43.34471262163231	message: CONVERGENCE: NORM_OF_PROJECTED_GRADIENT_<=_PGTOL success: True status: 0 fun: 7.341916690727844 x: [ 2.983e+00 5.438e+00] nit: 9 jac: [ 1.510e-06 4.441e-07] nfev: 36 njev: 12 hess_inv: <2x2 LbfgsInvHessProduct with dtype=float64>	0.9999999485047024	0.996228876471778	0.8663139273193855	0.1755294258069514	[0.9, 1.0)	408	alt_3_prime	SH3BP2	+	4.167043432483595	10.478157347287869
chr17:45136776:45137019_chr17:45136776:45137368_chr17:45136776:45137019	chr17:45136776:45137019:clu_13446	chr17:45136776:45137368:clu_13446	Esophagus_Muscularis	31821	11.109056834867827	77.3229144850211	message: CONVERGENCE: NORM_OF_PROJECTED_GRADIENT_<=_PGTOL success: True status: 0 fun: 7.81465940536711 x: [ 3.474e+00 6.273e+00] nit: 10 jac: [-4.263e-06 -2.753e-06] nfev: 39 njev: 13 hess_inv: <2x2 LbfgsInvHessProduct with dtype=float64>	0.9999999988939108	0.9962064445343306	0.7545020212248773	0.0271337507262362	[0.9, 1.0)	349	alt_3_prime	ACBD4	+	8.93424512041441	9.73712334705084
chr6:73762882:73763495_chr6:73762882:73763576	chr6:73762882:73763495:clu_64506	chr6:73762882:73763576:clu_64506	Testis	1404	3.358594861669079	6.860509437034009	message: CONVERGENCE: NORM_OF_PROJECTED_GRADIENT_<=_PGTOL success: True status: 0 fun: 6.726345404765326 x: [ 1.748e+00 2.778e+00] nit: 8 jac: [ 3.819e-06 -6.484e-06] nfev: 30 njev: 10 hess_inv: <2x2 LbfgsInvHessProduct with dtype=float64>	0.9999794068154476	0.996185620690069	0.9690860555879638	0.8056786897296785	[0.9, 1.0)	81	alt_3_prime	CD109	+	9.373022979030416	4.6450224134216
chr11:119130954:119131114_chr11:119130954:119131535	chr11:119130954:119131114:clu_16877	chr11:119130954:119131535:clu_16877	Testis	12489	31.651328013452417	349.0332395484288	message: CONVERGENCE: REL_REDUCTION_OF_F_<=_FACTR*EPSMCH success: True status: 0 fun: 7.1320565508090334 x: [ 4.984e+00 8.447e+00] nit: 14 jac: [ 2.665e-07 2.824e-05] nfev: 108 njev: 36 hess_inv: <2x2 LbfgsInvHessProduct with dtype=float64>	1.0	0.9961031338278156	0.1185283151620769	1.107078873019418e-10	[0.9, 1.0)	421	alt_3_prime	HINFP	+	7.794572089986424	0.44231445885013443
chr2:96808742:96809232_chr2:96808742:96809320	chr2:96808742:96809232:clu_43743	chr2:96808742:96809320:clu_43743	Muscle_Skeletal	24988	8.01906914683336	44.77439279703139	message: CONVERGENCE: NORM_OF_PROJECTED_GRADIENT_<=_PGTOL success: True status: 0 fun: 8.067148540283755 x: [ 3.003e+00 5.485e+00] nit: 8 jac: [ 6.217e-06 -8.527e-06] nfev: 33 njev: 11 hess_inv: <2x2 LbfgsInvHessProduct with dtype=float64>	0.9999999531048408	0.9960866666340032	0.8594083541690622	0.1609981633788826	[0.9, 1.0)	88	alt_3_prime	CNNM4	+	9.287509491393173	11.355259803138559
chr11:103191619:103192118_chr11:103191619:103192097	chr11:103191619:103192118:clu_9000	chr11:103191619:103192097:clu_9000	Colon_Transverse	893	2.4473685538422374	2.733545069957714	message: CONVERGENCE: NORM_OF_PROJECTED_GRADIENT_<=_PGTOL success: True status: 0 fun: 6.523512307259802 x: [ 1.291e+00 1.451e+00] nit: 8 jac: [ 3.908e-06 3.908e-06] nfev: 30 njev: 10 hess_inv: <2x2 LbfgsInvHessProduct with dtype=float64>	0.9999198432678328	0.9960849075564918	0.9799863119432446	0.9047889339808474	[0.9, 1.0)	-21	alt_3_prime	DYNC2H1	+	2.7457246672114906	10.533061171031349
chr16:791370:792224_chr16:791370:791851_chr16:791370:792224	chr16:791370:792224:clu_14670	chr16:791370:791851:clu_14670	Muscle_Skeletal	3303	3.871351823823913	9.963368857085053	message: CONVERGENCE: NORM_OF_PROJECTED_GRADIENT_<=_PGTOL success: True status: 0 fun: 7.47707727551662 x: [ 1.953e+00 3.317e+00] nit: 9 jac: [ 5.329e-07 -1.954e-06] nfev: 30 njev: 10 hess_inv: <2x2 LbfgsInvHessProduct with dtype=float64>	0.9999896490886144	0.9960628828408588	0.9601896714180502	0.7279498916600611	[0.9, 1.0)	-373	alt_3_prime	CHTF18	+	8.410315166046963	6.31351020178279
chr8:144260832:144260915_chr8:144260832:144260907	chr8:144260832:144260915:clu_113201	chr8:144260832:144260907:clu_113201	Testis	32178	25.17296279329386	258.0471130973495	message: CONVERGENCE: REL_REDUCTION_OF_F_<=_FACTR*EPSMCH success: True status: 0 fun: 7.413624213180547 x: [ 4.654e+00 8.011e+00] nit: 12 jac: [ 4.352e-05 -4.254e-05] nfev: 51 njev: 17 hess_inv: <2x2 LbfgsInvHessProduct with dtype=float64>	0.9999999999999998	0.9960173159348842	0.2431340003744078	1.0872382294468964e-07	[0.9, 1.0)	-8	alt_3_prime	MROH1	+	1.4165905665639684	5.792761399344975
chr10:73744437:73746630_chr10:73744437:73746805_chr10:73744437:73746630	chr10:73744437:73746630:clu_9835	chr10:73744437:73746805:clu_9835	Muscle_Skeletal	34070	7.006743601431078	35.21891641413446	message: CONVERGENCE: NORM_OF_PROJECTED_GRADIENT_<=_PGTOL success: True status: 0 fun: 8.21816108743134 x: [ 2.809e+00 5.138e+00] nit: 10 jac: [-2.132e-06 5.151e-06] nfev: 33 njev: 11 hess_inv: <2x2 LbfgsInvHessProduct with dtype=float64>	0.9999998288085395	0.9959749081827156	0.8874543123204313	0.2554531209561148	[0.9, 1.0)	175	alt_3_prime	SEC24C	+	6.655570184621958	12.973218720122034
chr6:43284312:43284983_chr6:43284312:43284980	chr6:43284312:43284983:clu_63763	chr6:43284312:43284980:clu_63763	Testis	443	2.380877291433144	2.5352987177521844	message: CONVERGENCE: NORM_OF_PROJECTED_GRADIENT_<=_PGTOL success: True status: 0 fun: 6.099775897010198 x: [ 1.251e+00 1.342e+00] nit: 9 jac: [ 8.882e-07 -6.217e-07] nfev: 33 njev: 11 hess_inv: <2x2 LbfgsInvHessProduct with dtype=float64>	0.999908756557274	0.9959711882309517	0.9801777964157696	0.908453790014208	[0.9, 1.0)	-3	alt_3_prime	TTBK1	+	6.752848560810634	3.59369996806317
chr19:11887986:11903615_chr19:11887986:11903573	chr19:11887986:11903615:clu_25995	chr19:11887986:11903573:clu_25995	Lung	2328	2.974664143607628	5.064338218436491	message: CONVERGENCE: NORM_OF_PROJECTED_GRADIENT_<=_PGTOL success: True status: 0 fun: 7.227648751716699 x: [ 1.573e+00 2.340e+00] nit: 9 jac: [ 6.217e-07 -9.770e-07] nfev: 30 njev: 10 hess_inv: <2x2 LbfgsInvHessProduct with dtype=float64>	0.9999612336024531	0.9958903005372765	0.972448571074595	0.844715498204273	[0.9, 1.0)	-42	alt_3_prime	ZNF69	+	4.509890007093574	0.6767907766013366
chr7:87185980:87188039_chr7:87185980:87188092	chr7:87185980:87188039:clu_33637	chr7:87185980:87188092:clu_33637	Adipose_Subcutaneous	38960	5.231689230009533	19.939453328697223	message: CONVERGENCE: NORM_OF_PROJECTED_GRADIENT_<=_PGTOL success: True status: 0 fun: 8.209962691863092 x: [ 2.387e+00 4.318e+00] nit: 9 jac: [ 5.329e-07 -2.309e-06] nfev: 33 njev: 11 hess_inv: <2x2 LbfgsInvHessProduct with dtype=float64>	0.9999982607049968	0.9958572314029716	0.9312250161982518	0.4991546375130501	[0.9, 1.0)	53	alt_3_prime	DMTF1	+	6.7915432755170855	8.320487290243975
chr20:34993470:34993673_chr20:34993470:34994146	chr20:34993470:34993673:clu_52713	chr20:34993470:34994146:clu_52713	Testis	11061	4.654894770283577	15.582397272989525	message: CONVERGENCE: NORM_OF_PROJECTED_GRADIENT_<=_PGTOL success: True status: 0 fun: 7.4554310763617195 x: [ 2.219e+00 3.962e+00] nit: 9 jac: [ 1.776e-07 -1.776e-07] nfev: 30 njev: 10 hess_inv: <2x2 LbfgsInvHessProduct with dtype=float64>	0.9999961835002416	0.9957945395362188	0.9429417778458548	0.5904815478524028	[0.9, 1.0)	473	alt_3_prime	MYH7B	+	10.627715034903446	8.116181731193926
chr1:54668937:54670497_chr1:54668937:54670800_chr1:54668937:54670497	chr1:54668937:54670497:clu_97144	chr1:54668937:54670800:clu_97144	Testis	88181	10.236961515531718	68.76156904951722	message: CONVERGENCE: REL_REDUCTION_OF_F_<=_FACTR*EPSMCH success: True status: 0 fun: 7.7917278069041656 x: [ 3.356e+00 6.104e+00] nit: 11 jac: [-5.329e-06 1.066e-05] nfev: 48 njev: 16 hess_inv: <2x2 LbfgsInvHessProduct with dtype=float64>	0.9999999964276762	0.9957869410823934	0.7740442339267207	0.0420737578578168	[0.9, 1.0)	303	alt_3_prime	MROH7	+	5.574573169342763	7.230325456787192
chr6:25771012:25773275_chr6:25771012:25773513_chr6:25771012:25773275	chr6:25771012:25773275:clu_62298	chr6:25771012:25773513:clu_62298	Testis	183	2.490338384433375	3.018148568580892	message: CONVERGENCE: NORM_OF_PROJECTED_GRADIENT_<=_PGTOL success: True status: 0 fun: 5.391105052194106 x: [ 1.316e+00 1.594e+00] nit: 10 jac: [ 7.994e-07 -5.329e-07] nfev: 36 njev: 12 hess_inv: <2x2 LbfgsInvHessProduct with dtype=float64>	0.9999180332507912	0.9957462417899858	0.9778412073040844	0.8938458712905368	[0.9, 1.0)	238	alt_3_prime	SLC17A4	+	6.096923188749457	11.601566371975345
chr10:48420320:48424088_chr10:48420320:48424514	chr10:48420320:48424088:clu_19128	chr10:48420320:48424514:clu_19128	Testis	20994	14.933072231960352	124.22512095378416	message: CONVERGENCE: NORM_OF_PROJECTED_GRADIENT_<=_PGTOL success: True status: 0 fun: 7.369518753289281 x: [ 3.900e+00 6.957e+00] nit: 12 jac: [ 3.020e-06 -1.243e-06] nfev: 48 njev: 16 hess_inv: <2x2 LbfgsInvHessProduct with dtype=float64>	0.9999999999832668	0.9957072746696564	0.5822829584481295	0.0013149962314351	[0.9, 1.0)	426	alt_3_prime	MAPK8	+	0.47495455320675717	7.7510264570958824
chr1:45568177:45568485_chr1:45568177:45568927_chr1:45568177:45568485	chr1:45568177:45568485:clu_57044	chr1:45568177:45568927:clu_57044	Lung	140786	8.12869167504114	46.68467733423141	message: CONVERGENCE: NORM_OF_PROJECTED_GRADIENT_<=_PGTOL success: True status: 0 fun: 8.310961251558673 x: [ 3.023e+00 5.545e+00] nit: 10 jac: [-3.197e-06 4.441e-06] nfev: 48 njev: 16 hess_inv: <2x2 LbfgsInvHessProduct with dtype=float64>	0.9999999534934714	0.9956854304196172	0.8465158267583813	0.1403211247731193	[0.9, 1.0)	442	alt_3_prime	AKR1A1	+	6.013903460085757	6.934048669740399
chr15:33757596:33768658_chr15:33757596:33769112_chr15:33757596:33768658	chr15:33757596:33768658:clu_18699	chr15:33757596:33769112:clu_18699	Pituitary	240	2.19734958908818	2.008902714426557	message: CONVERGENCE: NORM_OF_PROJECTED_GRADIENT_<=_PGTOL success: True status: 0 fun: 5.472215979880762 x: [ 1.136e+00 1.006e+00] nit: 6 jac: [-9.415e-06 4.530e-06] nfev: 24 njev: 8 hess_inv: <2x2 LbfgsInvHessProduct with dtype=float64>	0.9998707449928664	0.9956846377194856	0.9809193367774426	0.919008642309234	[0.9, 1.0)	454	alt_3_prime	RYR3	+	8.133984292947986	9.073680999504955
chr2:218692293:218692583_chr2:218692293:218692487_chr2:218692293:218692583	chr2:218692293:218692583:clu_52470	chr2:218692293:218692487:clu_52470	Skin_Sun_Exposed_Lower_leg	3946	2.2138903510903254	2.071757993072832	message: CONVERGENCE: NORM_OF_PROJECTED_GRADIENT_<=_PGTOL success: True status: 0 fun: 7.682605745925171 x: [ 1.147e+00 1.051e+00] nit: 8 jac: [-1.776e-07 4.441e-07] nfev: 30 njev: 10 hess_inv: <2x2 LbfgsInvHessProduct with dtype=float64>	0.9998728296965472	0.9956476811539788	0.9805799229640206	0.9170305050800954	[0.9, 1.0)	-96	alt_3_prime	STK36	+	12.43328016645252	10.750107289892384
chr14:104105450:104106799_chr14:104105450:104107182_chr14:104105450:104106799	chr14:104105450:104106799:clu_22840	chr14:104105450:104107182:clu_22840	Colon_Transverse	3368	4.086396895762128	11.739222187478	message: CONVERGENCE: NORM_OF_PROJECTED_GRADIENT_<=_PGTOL success: True status: 0 fun: 6.933462824486704 x: [ 2.031e+00 3.553e+00] nit: 7 jac: [ 8.882e-07 -7.994e-07] nfev: 27 njev: 9 hess_inv: <2x2 LbfgsInvHessProduct with dtype=float64>	0.9999913335955274	0.9956153302808088	0.9523390419850144	0.6754997475906963	[0.9, 1.0)	383	alt_3_prime	ASPG	+	9.350209760665535	7.858871518907328
chr19:42325885:42326044_chr19:42325885:42326024	chr19:42325885:42326044:clu_20791	chr19:42325885:42326024:clu_20791	Cells_Cultured_fibroblasts	638	3.4868951224698987	7.98910421967136	message: CONVERGENCE: NORM_OF_PROJECTED_GRADIENT_<=_PGTOL success: True status: 0 fun: 6.324801147123953 x: [ 1.802e+00 2.998e+00] nit: 10 jac: [-6.217e-07 8.882e-08] nfev: 36 njev: 12 hess_inv: <2x2 LbfgsInvHessProduct with dtype=float64>	0.9999798653343968	0.9955819932393276	0.9626593044666212	0.766694103678661	[0.9, 1.0)	-20	alt_3_prime	MEGF8	+	9.189039432903328	5.098317817333623
chr12:48824733:48824949_chr12:48824733:48825163_chr12:48824733:48824949	chr12:48824733:48824949:clu_3821	chr12:48824733:48825163:clu_3821	Artery_Aorta	14552	5.489762995396356	22.430717191843744	message: CONVERGENCE: NORM_OF_PROJECTED_GRADIENT_<=_PGTOL success: True status: 0 fun: 7.623880875239994 x: [ 2.457e+00 4.487e+00] nit: 10 jac: [ 1.332e-06 8.882e-08] nfev: 33 njev: 11 hess_inv: <2x2 LbfgsInvHessProduct with dtype=float64>	0.9999986476728708	0.9955395843561362	0.920845804357514	0.442830523401432	[0.9, 1.0)	214	alt_3_prime	CACNB3	+	4.25404830091594	8.351139047631662
chr1:15758848:15764496_chr1:15758848:15764493	chr1:15758848:15764496:clu_41651	chr1:15758848:15764493:clu_41651	Whole_Blood	148	2.2679580521894467	2.321687989290538	message: CONVERGENCE: NORM_OF_PROJECTED_GRADIENT_<=_PGTOL success: True status: 0 fun: 5.204082255927292 x: [ 1.181e+00 1.215e+00] nit: 9 jac: [ 3.286e-06 -1.243e-06] nfev: 33 njev: 11 hess_inv: <2x2 LbfgsInvHessProduct with dtype=float64>	0.999875784687624	0.9953960472414118	0.9788719751731736	0.908116095535998	[0.9, 1.0)	-3	alt_3_prime	FBLIM1	+	6.317868309399898	5.721301422039922
chr3:108376557:108377565_chr3:108376557:108377258_chr3:108376557:108377565	chr3:108376557:108377565:clu_81582	chr3:108376557:108377258:clu_81582	Testis	4597	4.1600344994530944	12.49470148539672	message: CONVERGENCE: NORM_OF_PROJECTED_GRADIENT_<=_PGTOL success: True status: 0 fun: 7.163961710562106 x: [ 2.057e+00 3.643e+00] nit: 9 jac: [ 3.553e-07 1.243e-06] nfev: 30 njev: 10 hess_inv: <2x2 LbfgsInvHessProduct with dtype=float64>	0.9999915556259764	0.9953125508678428	0.9480893374137048	0.6510177108349379	[0.9, 1.0)	-307	alt_3_prime	HHLA2	+	7.580632587337064	7.8423567255666455
chr8:22999014:22999243_chr8:22999014:22999255	chr8:22999014:22999243:clu_64831	chr8:22999014:22999255:clu_64831	Lung	852	2.8581254686570228	4.80811417454464	message: CONVERGENCE: NORM_OF_PROJECTED_GRADIENT_<=_PGTOL success: True status: 0 fun: 6.346632902227263 x: [ 1.515e+00 2.265e+00] nit: 6 jac: [ 4.974e-06 -6.661e-06] nfev: 27 njev: 9 hess_inv: <2x2 LbfgsInvHessProduct with dtype=float64>	0.9999465785243564	0.9952627806966964	0.9703653928851264	0.8421696354376468	[0.9, 1.0)	12	alt_3_prime	RHOBTB2	+	6.7666819862317595	3.418388092694954
chr17:75098181:75099957_chr17:75098181:75100007	chr17:75098181:75099957:clu_14471	chr17:75098181:75100007:clu_14471	Artery_Tibial	3441	4.113127654537202	12.254515161241072	message: CONVERGENCE: NORM_OF_PROJECTED_GRADIENT_<=_PGTOL success: True status: 0 fun: 7.396799335023189 x: [ 2.040e+00 3.615e+00] nit: 10 jac: [-8.882e-08 -8.882e-08] nfev: 33 njev: 11 hess_inv: <2x2 LbfgsInvHessProduct with dtype=float64>	0.999990776038089	0.9952108023100172	0.9480920613499708	0.6546675858486478	[0.9, 1.0)	50	alt_3_prime	SLC16A5	+	5.31284184947922	13.920980098294777
chr10:8052637:8052965_chr10:8052637:8052988	chr10:8052637:8052965:clu_10210	chr10:8052637:8052988:clu_10210	Breast_Mammary_Tissue	659	2.8333890967259743	4.713830416873352	message: CONVERGENCE: REL_REDUCTION_OF_F_<=_FACTR*EPSMCH success: True status: 0 fun: 6.182314627100842 x: [ 1.503e+00 2.237e+00] nit: 9 jac: [-2.052e-05 1.510e-05] nfev: 30 njev: 10 hess_inv: <2x2 LbfgsInvHessProduct with dtype=float64>	0.9999439520388445	0.995209057516198	0.9704220522654778	0.8438770172151819	[0.9, 1.0)	23	alt_3_prime	GATA3	+	0.6267427375618837	1.1340788404676232
chr4:47536564:47536731_chr4:47536564:47536686	chr4:47536564:47536731:clu_33528	chr4:47536564:47536686:clu_33528	Cells_Cultured_fibroblasts	12016	13.839572901458274	112.50305409941248	message: CONVERGENCE: NORM_OF_PROJECTED_GRADIENT_<=_PGTOL success: True status: 0 fun: 7.481488908427297 x: [ 3.791e+00 6.814e+00] nit: 12 jac: [ 1.510e-06 4.707e-06] nfev: 39 njev: 13 hess_inv: <2x2 LbfgsInvHessProduct with dtype=float64>	0.999999999931334	0.9951617629569574	0.6076907732071504	0.0025708393893469	[0.9, 1.0)	-45	alt_3_prime	ATP10D	+	2.0874981530049297	8.116411038468776
chr1:11525312:11526709_chr1:11525312:11526651	chr1:11525312:11526709:clu_56004	chr1:11525312:11526651:clu_56004	Thyroid	83	2.80163231666692	4.601745686839362	message: CONVERGENCE: NORM_OF_PROJECTED_GRADIENT_<=_PGTOL success: True status: 0 fun: 4.6802621153182145 x: [ 1.486e+00 2.202e+00] nit: 5 jac: [-5.240e-06 9.770e-07] nfev: 27 njev: 9 hess_inv: <2x2 LbfgsInvHessProduct with dtype=float64>	0.9999401404018188	0.9951202169437566	0.9703900155991528	0.8456079950885191	[0.9, 1.0)	-58	alt_3_prime	DISP3	+	4.635225397969656	5.229798520608384
chr5:66163922:66164608_chr5:66163922:66164783	chr5:66163922:66164608:clu_39289	chr5:66163922:66164783:clu_39289	Skin_Not_Sun_Exposed_Suprapubic	31041	5.291012002652762	21.381055662477745	message: CONVERGENCE: NORM_OF_PROJECTED_GRADIENT_<=_PGTOL success: True status: 0 fun: 8.055008495810108 x: [ 2.404e+00 4.418e+00] nit: 10 jac: [ 1.776e-07 -3.553e-07] nfev: 36 njev: 12 hess_inv: <2x2 LbfgsInvHessProduct with dtype=float64>	0.9999980058253732	0.9950277253914328	0.9191068765018632	0.4515824518636049	[0.9, 1.0)	175	alt_3_prime	SREK1	+	6.191111443689572	6.047581878768099
chr6:31158722:31159143_chr6:31158722:31158897_chr6:31158722:31159143	chr6:31158722:31159143:clu_29724	chr6:31158722:31158897:clu_29724	Artery_Coronary	1056	2.4969838484051774	3.296120845096606	message: CONVERGENCE: NORM_OF_PROJECTED_GRADIENT_<=_PGTOL success: True status: 0 fun: 6.470535050337002 x: [ 1.320e+00 1.721e+00] nit: 7 jac: [-7.994e-07 2.487e-06] nfev: 27 njev: 9 hess_inv: <2x2 LbfgsInvHessProduct with dtype=float64>	0.9999043965535112	0.9950257249860536	0.974236864888604	0.8786467731908936	[0.9, 1.0)	-246	alt_3_prime	TCF19	+	8.117002200595444	0.9632594390433624
chr19:45144995:45145207_chr19:45144995:45145094	chr19:45144995:45145207:clu_26869	chr19:45144995:45145094:clu_26869	Skin_Sun_Exposed_Lower_leg	47484	7.930223057418638	45.90944724092798	message: CONVERGENCE: NORM_OF_PROJECTED_GRADIENT_<=_PGTOL success: True status: 0 fun: 8.177991821331497 x: [ 2.987e+00 5.521e+00] nit: 11 jac: [-3.553e-07 4.263e-06] nfev: 36 njev: 12 hess_inv: <2x2 LbfgsInvHessProduct with dtype=float64>	0.9999999284299048	0.9950132712679456	0.8385384498335838	0.1376353633358894	[0.9, 1.0)	-113	alt_3_prime	MARK4	+	5.840394473337476	9.490158864820792
chr16:28894243:28894822_chr16:28894243:28894505_chr16:28894243:28894822	chr16:28894243:28894822:clu_15303	chr16:28894243:28894505:clu_15303	Spleen	354	3.113395854947689	6.238495111384707	message: CONVERGENCE: NORM_OF_PROJECTED_GRADIENT_<=_PGTOL success: True status: 0 fun: 5.746261079665155 x: [ 1.638e+00 2.641e+00] nit: 11 jac: [-1.066e-06 9.770e-07] nfev: 36 njev: 12 hess_inv: <2x2 LbfgsInvHessProduct with dtype=float64>	0.9999607213817884	0.9949855217186312	0.9647093037738524	0.8012897355953972	[0.9, 1.0)	-317	alt_3_prime	ATP2A1	+	7.995204445289687	6.4286782043984445
chr5:163548:169343_chr5:163548:169340	chr5:163548:169343:clu_38479	chr5:163548:169340:clu_38479	Skin_Not_Sun_Exposed_Suprapubic	155	3.666924859325895	9.505325070980785	message: CONVERGENCE: NORM_OF_PROJECTED_GRADIENT_<=_PGTOL success: True status: 0 fun: 4.892060663673086 x: [ 1.875e+00 3.249e+00] nit: 8 jac: [ 2.132e-06 -2.132e-06] nfev: 30 njev: 10 hess_inv: <2x2 LbfgsInvHessProduct with dtype=float64>	0.9999818481814174	0.994941059302488	0.9545607130765112	0.7170924245820665	[0.9, 1.0)	-3	alt_3_prime	PLEKHG4B	+	7.6788768269310665	6.693703942827611
chr1:150260171:150261578_chr1:150260171:150261459	chr1:150260171:150261578:clu_37618	chr1:150260171:150261459:clu_37618	Liver	584	4.583252931978985	16.015637580950198	message: CONVERGENCE: NORM_OF_PROJECTED_GRADIENT_<=_PGTOL success: True status: 0 fun: 5.680394991666513 x: [ 2.196e+00 4.001e+00] nit: 9 jac: [ 2.665e-07 -2.665e-07] nfev: 33 njev: 11 hess_inv: <2x2 LbfgsInvHessProduct with dtype=float64>	0.9999946182394231	0.9947822711900804	0.9336534231051904	0.558514332658249	[0.9, 1.0)	-119	alt_3_prime	CA14	+	6.977133462043852	4.467853170701268
chr8:29063963:29064395_chr8:29063963:29064176	chr8:29063963:29064395:clu_48503	chr8:29063963:29064176:clu_48503	Brain_Cortex	84	2.356289544730094	2.828808646984041	message: CONVERGENCE: NORM_OF_PROJECTED_GRADIENT_<=_PGTOL success: True status: 0 fun: 4.6290747920736965 x: [ 1.237e+00 1.500e+00] nit: 9 jac: [ 5.240e-06 -1.599e-06] nfev: 33 njev: 11 hess_inv: <2x2 LbfgsInvHessProduct with dtype=float64>	0.9998751098181844	0.9947430211370776	0.9748390774107712	0.8882396759573992	[0.9, 1.0)	-219	alt_3_prime	HMBOX1	+	6.131902568416699	6.024137248368113
chr3:38006252:38006427_chr3:38006252:38006449	chr3:38006252:38006427:clu_79090	chr3:38006252:38006449:clu_79090	Testis	11304	11.39562536926726	84.41211427049353	message: CONVERGENCE: NORM_OF_PROJECTED_GRADIENT_<=_PGTOL success: True status: 0 fun: 7.244688200925655 x: [ 3.510e+00 6.399e+00] nit: 12 jac: [-5.329e-06 4.263e-06] nfev: 45 njev: 15 hess_inv: <2x2 LbfgsInvHessProduct with dtype=float64>	0.9999999987384564	0.9947412609946064	0.6969858568235341	0.0144316309900125	[0.9, 1.0)	22	alt_3_prime	VILL	+	5.7676832684001695	7.6238777666053466
chr12:40547182:40547772_chr12:40547182:40547477_chr12:40547182:40547772	chr12:40547182:40547772:clu_3776	chr12:40547182:40547477:clu_3776	Pituitary	368	2.220290635518546	2.346784229698901	message: CONVERGENCE: NORM_OF_PROJECTED_GRADIENT_<=_PGTOL success: True status: 0 fun: 5.827269423024306 x: [ 1.151e+00 1.231e+00] nit: 8 jac: [ 2.398e-06 1.688e-06] nfev: 30 njev: 10 hess_inv: <2x2 LbfgsInvHessProduct with dtype=float64>	0.9998451521199114	0.994686928878598	0.9764236092636942	0.9009130663421632	[0.9, 1.0)	-295	alt_3_prime	MUC19	+	5.43295804926678	1.5050293149230924
chr8:94991404:94991826_chr8:94991404:94991823	chr8:94991404:94991826:clu_111716	chr8:94991404:94991823:clu_111716	Testis	628	2.418752418835371	3.0959825989302097	message: CONVERGENCE: NORM_OF_PROJECTED_GRADIENT_<=_PGTOL success: True status: 0 fun: 6.3114154558477855 x: [ 1.274e+00 1.630e+00] nit: 9 jac: [ 8.882e-07 -7.994e-07] nfev: 33 njev: 11 hess_inv: <2x2 LbfgsInvHessProduct with dtype=float64>	0.9998844287052836	0.994664219743505	0.9736076412818236	0.8802078083290215	[0.9, 1.0)	-3	alt_3_prime	NDUFAF6	+	4.898779726984671	8.3280141393708
chr16:83978552:83980839_chr16:83978552:83981030_chr16:83978552:83980839	chr16:83978552:83980839:clu_15175	chr16:83978552:83981030:clu_15175	Cells_Cultured_fibroblasts	92	2.2303357239556085	2.4118014147284645	message: CONVERGENCE: NORM_OF_PROJECTED_GRADIENT_<=_PGTOL success: True status: 0 fun: 4.843595138666883 x: [ 1.157e+00 1.270e+00] nit: 8 jac: [-3.109e-06 3.375e-06] nfev: 30 njev: 10 hess_inv: <2x2 LbfgsInvHessProduct with dtype=float64>	0.9998439723212108	0.9945694271004354	0.9757924138005084	0.8980662897801588	[0.9, 1.0)	191	alt_3_prime	NECAB2	+	11.351319426314056	12.722826487775052
chr16:2577500:2581295_chr16:2577500:2581300	chr16:2577500:2581295:clu_16066	chr16:2577500:2581300:clu_16066	Pituitary	244	2.130523460956086	2.103774302840937	message: CONVERGENCE: NORM_OF_PROJECTED_GRADIENT_<=_PGTOL success: True status: 0 fun: 5.573685557668271 x: [ 1.091e+00 1.073e+00] nit: 7 jac: [ 1.155e-06 -7.994e-07] nfev: 27 njev: 9 hess_inv: <2x2 LbfgsInvHessProduct with dtype=float64>	0.9998135451905924	0.9944228413612692	0.9765270993716658	0.9054672827320728	[0.9, 1.0)	5	alt_3_prime	PDPK1	+	6.289598340896056	1.8195894371133292
chr3:185629952:185630297_chr3:185629952:185630436	chr3:185629952:185630297:clu_41751	chr3:185629952:185630436:clu_41751	Muscle_Skeletal	3829	2.747197828197428	4.637650111146236	message: CONVERGENCE: NORM_OF_PROJECTED_GRADIENT_<=_PGTOL success: True status: 0 fun: 7.6385945333636345 x: [ 1.458e+00 2.213e+00] nit: 8 jac: [-2.043e-06 -2.576e-06] nfev: 27 njev: 9 hess_inv: <2x2 LbfgsInvHessProduct with dtype=float64>	0.9999247688307772	0.9943842428751376	0.967203893120072	0.8354680576839979	[0.9, 1.0)	139	alt_3_prime	SENP2	+	3.674714028125308	5.530270021236298
chr10:99813144:99817064_chr10:99813144:99817308	chr10:99813144:99817064:clu_10558	chr10:99813144:99817308:clu_10558	Colon_Sigmoid	410	2.3481477462356204	2.918959618851173	message: CONVERGENCE: NORM_OF_PROJECTED_GRADIENT_<=_PGTOL success: True status: 0 fun: 6.007014828917722 x: [ 1.232e+00 1.545e+00] nit: 9 jac: [ 4.352e-06 -9.770e-07] nfev: 33 njev: 11 hess_inv: <2x2 LbfgsInvHessProduct with dtype=float64>	0.9998627487559796	0.9943122424081196	0.9730173068208744	0.8816122693290618	[0.9, 1.0)	244	alt_3_prime	ABCC2	+	8.404354344065922	9.497565344591166
chr11:6544671:6544877_chr11:6544671:6544792	chr11:6544671:6544877:clu_5766	chr11:6544671:6544792:clu_5766	Artery_Coronary	843	3.126184888894205	6.644955302744301	message: CONVERGENCE: NORM_OF_PROJECTED_GRADIENT_<=_PGTOL success: True status: 0 fun: 6.2524414901649195 x: [ 1.644e+00 2.732e+00] nit: 9 jac: [ 3.642e-06 -3.997e-06] nfev: 30 njev: 10 hess_inv: <2x2 LbfgsInvHessProduct with dtype=float64>	0.999955669040461	0.9942951462729608	0.9601324420464072	0.7806512198184871	[0.9, 1.0)	-85	alt_3_prime	DNHD1	+	7.943631782050744	10.729222647417906
chr1:44724244:44724337_chr1:44724244:44724320	chr1:44724244:44724337:clu_51074	chr1:44724244:44724320:clu_51074	Pituitary	4166	13.58887040386004	112.06778263339773	message: CONVERGENCE: NORM_OF_PROJECTED_GRADIENT_<=_PGTOL success: True status: 0 fun: 6.636289111033081 x: [ 3.764e+00 6.808e+00] nit: 13 jac: [ 8.438e-06 1.776e-06] nfev: 42 njev: 14 hess_inv: <2x2 LbfgsInvHessProduct with dtype=float64>	0.9999999998793844	0.9941835842141704	0.5873438294865457	0.0022764844506835	[0.9, 1.0)	-17	alt_3_prime	ARMH1	+	5.01870931392677	7.192483345212416
chr19:41120496:41121458_chr19:41120496:41121957_chr19:41120496:41121458	chr19:41120496:41121458:clu_24185	chr19:41120496:41121957:clu_24185	Esophagus_Mucosa	1207	2.2620146193012114	2.6351785250895703	message: CONVERGENCE: NORM_OF_PROJECTED_GRADIENT_<=_PGTOL success: True status: 0 fun: 6.768884669855703 x: [ 1.178e+00 1.398e+00] nit: 8 jac: [ 2.842e-06 3.375e-06] nfev: 30 njev: 10 hess_inv: <2x2 LbfgsInvHessProduct with dtype=float64>	0.9998389604252184	0.994139916583114	0.9735190068943228	0.8879805835139616	[0.9, 1.0)	499	alt_3_prime	CYP2F1	+	7.685012707338778	8.308141480323968
chr2:95276347:95276594_chr2:95276347:95276972_chr2:95276347:95276594	chr2:95276347:95276594:clu_38848	chr2:95276347:95276972:clu_38848	Brain_Cortex	633	2.940786314422549	5.72699697672927	message: CONVERGENCE: NORM_OF_PROJECTED_GRADIENT_<=_PGTOL success: True status: 0 fun: 6.140327155112178 x: [ 1.556e+00 2.518e+00] nit: 9 jac: [-5.862e-06 6.661e-06] nfev: 30 njev: 10 hess_inv: <2x2 LbfgsInvHessProduct with dtype=float64>	0.9999400343586952	0.9940972126308724	0.9622925045969072	0.8025311851844508	[0.9, 1.0)	378	alt_3_prime	PROM2	+	5.3338419141691205	9.740525999301589
chr2:230251061:230253334_chr2:230251061:230253316	chr2:230251061:230253334:clu_92740	chr2:230251061:230253316:clu_92740	Testis	361	2.3596406298567403	3.024300985623986	message: CONVERGENCE: NORM_OF_PROJECTED_GRADIENT_<=_PGTOL success: True status: 0 fun: 5.96607939410761 x: [ 1.239e+00 1.597e+00] nit: 9 jac: [ 2.043e-06 7.994e-06] nfev: 33 njev: 11 hess_inv: <2x2 LbfgsInvHessProduct with dtype=float64>	0.9998596547788944	0.9940937231686208	0.9718680127816582	0.8766007047806841	[0.9, 1.0)	-18	alt_3_prime	SP140	+	8.57974064781169	8.351359041913177
chr18:63592971:63594355_chr18:63592971:63594026_chr18:63592971:63594355	chr18:63592971:63594355:clu_29591	chr18:63592971:63594026:clu_29591	Lung	189	4.2119424882370256	13.882605481729234	message: CONVERGENCE: NORM_OF_PROJECTED_GRADIENT_<=_PGTOL success: True status: 0 fun: 4.822089382444121 x: [ 2.074e+00 3.795e+00] nit: 11 jac: [-1.688e-06 2.576e-06] nfev: 36 njev: 12 hess_inv: <2x2 LbfgsInvHessProduct with dtype=float64>	0.9999895639963434	0.9939848801576988	0.934781155058639	0.5926324183950765	[0.9, 1.0)	-329	alt_3_prime	SERPINB13	+	10.99410438947288	10.153999126480748
chr3:47405798:47405945_chr3:47405798:47405915	chr3:47405798:47405945:clu_35743	chr3:47405798:47405915:clu_35743	Cells_Cultured_fibroblasts	27084	18.83780011805775	180.2668635851797	message: CONVERGENCE: REL_REDUCTION_OF_F_<=_FACTR*EPSMCH success: True status: 0 fun: 7.676730683908163 x: [ 4.236e+00 7.494e+00] nit: 12 jac: [-2.345e-05 1.936e-05] nfev: 66 njev: 22 hess_inv: <2x2 LbfgsInvHessProduct with dtype=float64>	0.9999999999995992	0.9939802876238756	0.3725597150786257	1.943891113320717e-05	[0.9, 1.0)	-30	alt_3_prime	PTPN23	+	8.39838231486577	8.56755378676808
chrX:103330304:103330977_chrX:103330304:103330923	chrX:103330304:103330977:clu_987	chrX:103330304:103330923:clu_987	Whole_Blood	127	3.780514155030853	10.876147709508547	message: CONVERGENCE: NORM_OF_PROJECTED_GRADIENT_<=_PGTOL success: True status: 0 fun: 4.914035159424415 x: [ 1.919e+00 3.443e+00] nit: 11 jac: [ 3.908e-06 -3.642e-06] nfev: 36 njev: 12 hess_inv: <2x2 LbfgsInvHessProduct with dtype=float64>	0.999981058535286	0.9939436935982172	0.944413317662865	0.6654785793376428	[0.9, 1.0)	-54	alt_3_prime	TCEAL7	+	0.5234485842273173	0.021703881243887224
chr8:103886223:103910134_chr8:103886223:103910321	chr8:103886223:103910134:clu_54630	chr8:103886223:103910321:clu_54630	Esophagus_Gastroesophageal_Junction	84	2.2790570605633613	2.751961861516743	message: CONVERGENCE: NORM_OF_PROJECTED_GRADIENT_<=_PGTOL success: True status: 0 fun: 4.582777172531684 x: [ 1.188e+00 1.460e+00] nit: 10 jac: [ 8.882e-07 -5.329e-07] nfev: 36 njev: 12 hess_inv: <2x2 LbfgsInvHessProduct with dtype=float64>	0.9998371761431404	0.9939309594097656	0.9723699220819022	0.8828039628531268	[0.9, 1.0)	187	alt_3_prime	RIMS2	+	8.538297780292858	8.522653997568419
chrX:50086870:50088413_chrX:50086870:50088698_chrX:50086870:50088413	chrX:50086870:50088413:clu_545	chrX:50086870:50088698:clu_545	Ovary	1576	2.995154886429761	6.118226193849771	message: CONVERGENCE: NORM_OF_PROJECTED_GRADIENT_<=_PGTOL success: True status: 0 fun: 6.423109064700588 x: [ 1.583e+00 2.613e+00] nit: 8 jac: [ 5.329e-07 -3.553e-07] nfev: 27 njev: 9 hess_inv: <2x2 LbfgsInvHessProduct with dtype=float64>	0.9999420996351466	0.9938568696201678	0.9598940222738832	0.7888642216167203	[0.9, 1.0)	285	alt_3_prime	CLCN5	+	4.111198140384289	11.911779056515527
chr21:33551289:33552248_chr21:33551289:33552560	chr21:33551289:33552248:clu_24708	chr21:33551289:33552560:clu_24708	Brain_Caudate_basal_ganglia	642	2.999644619422813	6.156718943719247	message: CONVERGENCE: NORM_OF_PROJECTED_GRADIENT_<=_PGTOL success: True status: 0 fun: 6.069484973479374 x: [ 1.585e+00 2.622e+00] nit: 9 jac: [-2.132e-06 2.309e-06] nfev: 30 njev: 10 hess_inv: <2x2 LbfgsInvHessProduct with dtype=float64>	0.999942131279682	0.9938232834989854	0.9596119329117596	0.7873884682378903	[0.9, 1.0)	312	alt_3_prime	SON	+	6.733826267224352	7.256093775804786
chr12:53381813:53382254_chr12:53381813:53382110	chr12:53381813:53382254:clu_3919	chr12:53381813:53382110:clu_3919	Esophagus_Gastroesophageal_Junction	5942	9.405168279267064	63.67533368709317	message: CONVERGENCE: NORM_OF_PROJECTED_GRADIENT_<=_PGTOL success: True status: 0 fun: 7.0143782189659705 x: [ 3.233e+00 5.993e+00] nit: 12 jac: [ 7.105e-07 5.063e-06] nfev: 39 njev: 13 hess_inv: <2x2 LbfgsInvHessProduct with dtype=float64>	0.9999999837140384	0.993796719555378	0.7558115276677957	0.0456501720450486	[0.9, 1.0)	-144	alt_3_prime	SP1	+	3.732558186608678	6.820348451912032
chr4:36290703:36293589_chr4:36290703:36293526	chr4:36290703:36293589:clu_37226	chr4:36290703:36293526:clu_37226	Small_Intestine_Terminal_Ileum	272	2.7166956242956246	4.71560500100849	message: CONVERGENCE: NORM_OF_PROJECTED_GRADIENT_<=_PGTOL success: True status: 0 fun: 5.386745992591764 x: [ 1.442e+00 2.237e+00] nit: 8 jac: [-5.329e-06 -8.882e-07] nfev: 27 njev: 9 hess_inv: <2x2 LbfgsInvHessProduct with dtype=float64>	0.9999120692764064	0.9937629812856484	0.9644252479457526	0.8261070621409987	[0.9, 1.0)	-63	alt_3_prime	DTHD1	+	6.16298449126473	8.230977097782898
chr11:13376728:13378322_chr11:13376728:13378337	chr11:13376728:13378322:clu_6294	chr11:13376728:13378337:clu_6294	Muscle_Skeletal	31801	5.637098311450776	25.678131254344404	message: CONVERGENCE: NORM_OF_PROJECTED_GRADIENT_<=_PGTOL success: True status: 0 fun: 8.201523874597914 x: [ 2.495e+00 4.682e+00] nit: 9 jac: [ 1.954e-06 -4.441e-06] nfev: 30 njev: 10 hess_inv: <2x2 LbfgsInvHessProduct with dtype=float64>	0.9999983258899516	0.9937502361913608	0.8931227147181746	0.3508728724499345	[0.9, 1.0)	15	alt_3_prime	ARNTL	+	10.171828071810808	7.397249933881383
chr1:179986254:179987240_chr1:179986254:179987243	chr1:179986254:179987240:clu_45554	chr1:179986254:179987243:clu_45554	Cells_Cultured_fibroblasts	6265	11.10198440151586	83.16788939811119	message: CONVERGENCE: NORM_OF_PROJECTED_GRADIENT_<=_PGTOL success: True status: 0 fun: 7.24430261248491 x: [ 3.473e+00 6.378e+00] nit: 13 jac: [-2.132e-06 1.155e-06] nfev: 42 njev: 14 hess_inv: <2x2 LbfgsInvHessProduct with dtype=float64>	0.9999999977121492	0.9937204163637228	0.6821179218451849	0.0138343728565881	[0.9, 1.0)	3	alt_3_prime	CEP350	+	5.800650348453132	8.703648830281963
chr15:84622714:84623481_chr15:84622714:84623276	chr15:84622714:84623481:clu_16994	chr15:84622714:84623276:clu_16994	Pancreas	481	3.302037876485286	7.989544198879634	message: CONVERGENCE: NORM_OF_PROJECTED_GRADIENT_<=_PGTOL success: True status: 0 fun: 6.008685688550529 x: [ 1.723e+00 2.998e+00] nit: 10 jac: [-4.441e-07 -3.553e-07] nfev: 36 njev: 12 hess_inv: <2x2 LbfgsInvHessProduct with dtype=float64>	0.9999609501535596	0.9936180252380404	0.9523497037166668	0.7353489034450047	[0.9, 1.0)	-205	alt_3_prime	ZSCAN2	+	5.232193131149515	6.840058412646599
chr3:41224081:41224190_chr3:41224081:41224526_chr3:41224081:41224190	chr3:41224081:41224190:clu_35791	chr3:41224081:41224526:clu_35791	Brain_Cerebellar_Hemisphere	48449	23.007398649125783	238.74934517854044	message: CONVERGENCE: REL_REDUCTION_OF_F_<=_FACTR*EPSMCH success: True status: 0 fun: 7.047549038783978 x: [ 4.524e+00 7.899e+00] nit: 14 jac: [-1.110e-05 -5.063e-06] nfev: 54 njev: 18 hess_inv: <2x2 LbfgsInvHessProduct with dtype=float64>	0.9999999999999946	0.9935187429345304	0.2329316099943663	2.3658207981558377e-07	[0.9, 1.0)	336	alt_3_prime	CTNNB1	+	6.734870479890503	7.6684392302163005
chr3:48459454:48459787_chr3:48459454:48460110_chr3:48459454:48459787	chr3:48459454:48459787:clu_45156	chr3:48459454:48460110:clu_45156	Breast_Mammary_Tissue	9252	3.3750931793444328	8.501254920164579	message: CONVERGENCE: NORM_OF_PROJECTED_GRADIENT_<=_PGTOL success: True status: 0 fun: 7.6425730110373005 x: [ 1.755e+00 3.088e+00] nit: 9 jac: [-6.217e-07 1.243e-06] nfev: 30 njev: 10 hess_inv: <2x2 LbfgsInvHessProduct with dtype=float64>	0.999963954572276	0.9934861353357792	0.949930936392163	0.7198887095149729	[0.9, 1.0)	323	alt_3_prime	ATRIP	+	10.160659596601576	7.1534806073266495
chr10:32463049:32471137_chr10:32463049:32471064	chr10:32463049:32471137:clu_18634	chr10:32463049:32471064:clu_18634	Testis	52534	36.83605362498014	439.86739066234406	message: CONVERGENCE: REL_REDUCTION_OF_F_<=_FACTR*EPSMCH success: True status: 0 fun: 7.4735210978117275 x: [ 5.203e+00 8.781e+00] nit: 18 jac: [ 1.633e-04 -1.317e-04] nfev: 66 njev: 22 hess_inv: <2x2 LbfgsInvHessProduct with dtype=float64>	1.0	0.9934734274715484	0.0384026474500268	3.2085445411667024e-14	[0.9, 1.0)	-73	alt_3_prime	CCDC7	+	5.392275363902769	6.397563435273014
chr12:27791901:27797247_chr12:27791901:27797715_chr12:27791901:27797247	chr12:27791901:27797247:clu_3179	chr12:27791901:27797715:clu_3179	Spleen	1337	3.409283425420522	8.748173665661248	message: CONVERGENCE: NORM_OF_PROJECTED_GRADIENT_<=_PGTOL success: True status: 0 fun: 6.523324471781148 x: [ 1.769e+00 3.129e+00] nit: 9 jac: [ 1.243e-06 -1.688e-06] nfev: 30 njev: 10 hess_inv: <2x2 LbfgsInvHessProduct with dtype=float64>	0.9999652423656734	0.993418104507506	0.948732343510637	0.712383493333284	[0.9, 1.0)	468	alt_3_prime	KLHL42	+	8.30359853148557	12.478069541423721
chr4:54699766:54703721_chr4:54699766:54703724	chr4:54699766:54703721:clu_42508	chr4:54699766:54703724:clu_42508	Breast_Mammary_Tissue	18332	10.991253042674945	82.5226200553817	message: CONVERGENCE: NORM_OF_PROJECTED_GRADIENT_<=_PGTOL success: True status: 0 fun: 7.258008652937244 x: [ 3.458e+00 6.367e+00] nit: 12 jac: [-1.155e-06 1.155e-06] nfev: 39 njev: 13 hess_inv: <2x2 LbfgsInvHessProduct with dtype=float64>	0.9999999971951392	0.9933815269949746	0.6786147448968758	0.0138962041552306	[0.9, 1.0)	3	alt_3_prime	KIT	+	3.8537473536754945	3.4844961366582012
chr3:48459454:48460110_chr3:48459454:48459787_chr3:48459454:48460110	chr3:48459454:48460110:clu_36014	chr3:48459454:48459787:clu_36014	Brain_Cerebellar_Hemisphere	4677	3.846338347222703	11.666260871708085	message: CONVERGENCE: NORM_OF_PROJECTED_GRADIENT_<=_PGTOL success: True status: 0 fun: 6.815968043874435 x: [ 1.943e+00 3.544e+00] nit: 8 jac: [ 8.971e-06 -7.816e-06] nfev: 27 njev: 9 hess_inv: <2x2 LbfgsInvHessProduct with dtype=float64>	0.9999808714672006	0.9933774347829069	0.9384476767241192	0.6365812109739657	[0.9, 1.0)	-323	alt_3_prime	ATRIP	+	7.1534806073266495	10.160659596601576
chr12:6943662:6944037_chr12:6943662:6944107	chr12:6943662:6944037:clu_2808	chr12:6943662:6944107:clu_2808	Brain_Cerebellum	787	2.4716997410590817	3.702820896028245	message: CONVERGENCE: NORM_OF_PROJECTED_GRADIENT_<=_PGTOL success: True status: 0 fun: 6.233082433610984 x: [ 1.306e+00 1.889e+00] nit: 7 jac: [ 1.332e-06 -9.770e-07] nfev: 30 njev: 10 hess_inv: <2x2 LbfgsInvHessProduct with dtype=float64>	0.9998653350737726	0.993349991608564	0.9666501381243056	0.8502350196109402	[0.9, 1.0)	70	alt_3_prime	C12orf57	+	11.087808142867154	5.7370535911378795
chr19:15678329:15680244_chr19:15678329:15680278_chr19:15678329:15680244	chr19:15678329:15680244:clu_18829	chr19:15678329:15680278:clu_18829	Brain_Hypothalamus	90	2.642221053142768	4.493945899813861	message: CONVERGENCE: NORM_OF_PROJECTED_GRADIENT_<=_PGTOL success: True status: 0 fun: 4.64358327204736 x: [ 1.402e+00 2.168e+00] nit: 10 jac: [-9.948e-06 8.971e-06] nfev: 33 njev: 11 hess_inv: <2x2 LbfgsInvHessProduct with dtype=float64>	0.9998949939022492	0.99334422075498	0.9636047388179776	0.827707052045189	[0.9, 1.0)	34	alt_3_prime	CYP4F12	+	5.964294169040144	4.25216399652038
chr7:7574196:7582630_chr7:7574196:7583118_chr7:7574196:7582630	chr7:7574196:7582630:clu_33343	chr7:7574196:7583118:clu_33343	Skin_Sun_Exposed_Lower_leg	34555	8.010271620659932	49.3250448014752	message: CONVERGENCE: NORM_OF_PROJECTED_GRADIENT_<=_PGTOL success: True status: 0 fun: 8.065374221475192 x: [ 3.002e+00 5.624e+00] nit: 9 jac: [-8.882e-07 -1.066e-06] nfev: 36 njev: 12 hess_inv: <2x2 LbfgsInvHessProduct with dtype=float64>	0.9999999048869844	0.9933301195437244	0.802658858620142	0.1003521852062896	[0.9, 1.0)	488	alt_3_prime	MIOS	+	6.166928366630636	10.111840866433514
chr17:30855327:30856955_chr17:30855327:30856474_chr17:30855327:30856955	chr17:30855327:30856955:clu_11157	chr17:30855327:30856474:clu_11157	Ovary	110	2.777390290796881	5.1827554691165805	message: CONVERGENCE: NORM_OF_PROJECTED_GRADIENT_<=_PGTOL success: True status: 0 fun: 4.873389996652293 x: [ 1.474e+00 2.374e+00] nit: 11 jac: [-3.997e-06 5.507e-06] nfev: 36 njev: 12 hess_inv: <2x2 LbfgsInvHessProduct with dtype=float64>	0.99991301583756	0.99329545075965	0.9608479424366873	0.8078257910330664	[0.9, 1.0)	-481	alt_3_prime	ATAD5	+	11.078092521102313	7.723187630203974
chr3:51330223:51333001_chr3:51330223:51333158_chr3:51330223:51333001	chr3:51330223:51333001:clu_30890	chr3:51330223:51333158:clu_30890	Brain_Putamen_basal_ganglia	1571	1.8598553022688464	1.48383118979851	message: CONVERGENCE: NORM_OF_PROJECTED_GRADIENT_<=_PGTOL success: True status: 0 fun: 6.485624327832884 x: [ 8.952e-01 5.693e-01] nit: 6 jac: [-3.553e-07 -1.155e-06] nfev: 24 njev: 8 hess_inv: <2x2 LbfgsInvHessProduct with dtype=float64>	0.999657806285362	0.9932599042351428	0.975938690419372	0.915686899824338	[0.9, 1.0)	157	alt_3_prime	DOCK3	+	1.370146951162262	5.27662595615449
chr16:89893858:89895083_chr16:89893858:89895038	chr16:89893858:89895083:clu_19760	chr16:89893858:89895038:clu_19760	Skin_Sun_Exposed_Lower_leg	105645	23.770652450787274	250.4803312636752	message: CONVERGENCE: NORM_OF_PROJECTED_GRADIENT_<=_PGTOL success: True status: 0 fun: 8.184311575948758 x: [ 4.571e+00 7.969e+00] nit: 14 jac: [ 3.553e-06 5.684e-06] nfev: 51 njev: 17 hess_inv: <2x2 LbfgsInvHessProduct with dtype=float64>	0.9999999999999972	0.9932120613514712	0.2077449649279876	9.119643640254085e-08	[0.9, 1.0)	-45	alt_3_prime	TCF25	+	8.639661230717671	9.102307410521043
chr19:42358307:42359098_chr19:42358307:42358787_chr19:42358307:42359098	chr19:42358307:42359098:clu_18689	chr19:42358307:42358787:clu_18689	Cells_EBV-transformed_lymphocytes	2263	3.2096343498507616	7.641683923281419	message: CONVERGENCE: NORM_OF_PROJECTED_GRADIENT_<=_PGTOL success: True status: 0 fun: 6.500994859661986 x: [ 1.682e+00 2.934e+00] nit: 9 jac: [ 1.155e-06 2.665e-07] nfev: 30 njev: 10 hess_inv: <2x2 LbfgsInvHessProduct with dtype=float64>	0.99995205830271	0.993164503837444	0.951378535748922	0.7385147688926966	[0.9, 1.0)	-311	alt_3_prime	MEGF8	+	9.397619617231442	4.232691819050096
chr9:136953779:136953924_chr9:136953779:136954154_chr9:136953779:136953924	chr9:136953779:136953924:clu_48721	chr9:136953779:136954154:clu_48721	Brain_Cerebellar_Hemisphere	435	2.520087987035627	3.981256745798919	message: CONVERGENCE: NORM_OF_PROJECTED_GRADIENT_<=_PGTOL success: True status: 0 fun: 5.870097314189432 x: [ 1.333e+00 1.993e+00] nit: 6 jac: [-1.421e-06 4.441e-07] nfev: 27 njev: 9 hess_inv: <2x2 LbfgsInvHessProduct with dtype=float64>	0.9998703709405627	0.9931390236660186	0.9648040654159714	0.8401909158913361	[0.9, 1.0)	230	alt_3_prime	LCN12	+	9.776727573051438	4.638013008892052
chr8:17280297:17280393_chr8:17280297:17280375	chr8:17280297:17280393:clu_51632	chr8:17280297:17280375:clu_51632	Brain_Cerebellum	9531	17.57563121699983	165.99510922912182	message: CONVERGENCE: NORM_OF_PROJECTED_GRADIENT_<=_PGTOL success: True status: 0 fun: 6.802865320688939 x: [ 4.136e+00 7.375e+00] nit: 12 jac: [ 7.638e-06 -7.372e-06] nfev: 39 njev: 13 hess_inv: <2x2 LbfgsInvHessProduct with dtype=float64>	0.9999999999980336	0.9931094472273416	0.3954250350304611	4.652187227205396e-05	[0.9, 1.0)	-18	alt_3_prime	VPS37A	+	3.1700886506389025	11.607551763310067
chr20:34705474:34708709_chr20:34705474:34708691	chr20:34705474:34708709:clu_21732	chr20:34705474:34708691:clu_21732	Cells_EBV-transformed_lymphocytes	271	2.9633483068330966	6.249355020709793	message: CONVERGENCE: NORM_OF_PROJECTED_GRADIENT_<=_PGTOL success: True status: 0 fun: 5.459769372967038 x: [ 1.567e+00 2.644e+00] nit: 10 jac: [-9.770e-07 1.243e-06] nfev: 33 njev: 11 hess_inv: <2x2 LbfgsInvHessProduct with dtype=float64>	0.999931246103128	0.9930936457738436	0.956086465603468	0.7757700049312666	[0.9, 1.0)	-18	alt_3_prime	TP53INP2	+	6.111757250629381	7.4878042430996175
chr19:36111433:36112760_chr19:36111433:36112763	chr19:36111433:36112760:clu_22345	chr19:36111433:36112763:clu_22345	Spleen	100	2.1605588289876465	2.4999001683442765	message: CONVERGENCE: NORM_OF_PROJECTED_GRADIENT_<=_PGTOL success: True status: 0 fun: 4.804674508101695 x: [ 1.111e+00 1.322e+00] nit: 9 jac: [ 8.882e-07 2.931e-06] nfev: 33 njev: 11 hess_inv: <2x2 LbfgsInvHessProduct with dtype=float64>	0.9997771542999784	0.9930818914804648	0.9706937776592224	0.8830469997846432	[0.9, 1.0)	3	alt_3_prime	OVOL3	+	5.896151112105976	5.530250341167594
chr1:109113915:109114128_chr1:109113915:109114131	chr1:109113915:109114128:clu_52105	chr1:109113915:109114131:clu_52105	Pituitary	158	2.31564938516308	3.115591748213463	message: CONVERGENCE: NORM_OF_PROJECTED_GRADIENT_<=_PGTOL success: True status: 0 fun: 5.223856413483124 x: [ 1.211e+00 1.640e+00] nit: 10 jac: [ 3.286e-06 -2.665e-06] nfev: 36 njev: 12 hess_inv: <2x2 LbfgsInvHessProduct with dtype=float64>	0.9998221762474948	0.9930436921237946	0.967953247519544	0.8644389596329162	[0.9, 1.0)	3	alt_3_prime	ELAPOR1	+	7.0465750427467455	7.207210825729476
chr16:68268051:68272540_chr16:68268051:68272537	chr16:68268051:68272540:clu_16485	chr16:68268051:68272537:clu_16485	Muscle_Skeletal	316	2.5616042468061955	4.203164503965694	message: CONVERGENCE: NORM_OF_PROJECTED_GRADIENT_<=_PGTOL success: True status: 0 fun: 5.601768769921671 x: [ 1.357e+00 2.071e+00] nit: 5 jac: [-7.372e-06 -8.438e-06] nfev: 24 njev: 8 hess_inv: <2x2 LbfgsInvHessProduct with dtype=float64>	0.999876149762688	0.9930399983465888	0.9635750965157746	0.8328391115049937	[0.9, 1.0)	-3	alt_3_prime	SLC7A6	+	5.576107078752187	3.229900153943042
chr15:75347110:75347247_chr15:75347110:75347203	chr15:75347110:75347247:clu_16797	chr15:75347110:75347203:clu_16797	Ovary	234	2.2602840046977053	2.90625713930926	message: CONVERGENCE: NORM_OF_PROJECTED_GRADIENT_<=_PGTOL success: True status: 0 fun: 5.461416167176335 x: [ 1.177e+00 1.539e+00] nit: 9 jac: [ 1.599e-06 -3.553e-07] nfev: 33 njev: 11 hess_inv: <2x2 LbfgsInvHessProduct with dtype=float64>	0.999805049362204	0.992979425261216	0.9686205506657716	0.8700752525482633	[0.9, 1.0)	-44	alt_3_prime	NEIL1	+	6.8633754298781255	1.2334321738860297
chr16:57055094:57055436_chr16:57055094:57055433	chr16:57055094:57055436:clu_14897	chr16:57055094:57055433:clu_14897	Brain_Cerebellar_Hemisphere	172	1.958116444540241	1.826023375437146	message: CONVERGENCE: NORM_OF_PROJECTED_GRADIENT_<=_PGTOL success: True status: 0 fun: 5.256543209175796 x: [ 9.695e-01 8.687e-01] nit: 8 jac: [ 2.753e-06 -6.661e-06] nfev: 30 njev: 10 hess_inv: <2x2 LbfgsInvHessProduct with dtype=float64>	0.9996918902086186	0.9929585179047744	0.9734177052123432	0.9028224547164238	[0.9, 1.0)	-3	alt_3_prime	NLRC5	+	6.983457525089555	6.343247875871441
chr6:31715624:31717460_chr6:31715624:31717581	chr6:31715624:31717460:clu_35910	chr6:31715624:31717581:clu_35910	Adipose_Subcutaneous	1825	18.807739102170324	182.94965253488164	message: CONVERGENCE: REL_REDUCTION_OF_F_<=_FACTR*EPSMCH success: True status: 0 fun: 4.455800657566382 x: [ 4.233e+00 7.515e+00] nit: 15 jac: [ 2.522e-05 -3.535e-05] nfev: 69 njev: 23 hess_inv: <2x2 LbfgsInvHessProduct with dtype=float64>	0.9999999999994548	0.9929328510431348	0.3467685262401829	1.3271078453169771e-05	[0.9, 1.0)	121	alt_3_prime	LY6G6D	+	6.884650407014647	7.305562551261005
chr1:24650086:24651499_chr1:24650086:24651409	chr1:24650086:24651499:clu_35947	chr1:24650086:24651409:clu_35947	Brain_Anterior_cingulate_cortex_BA24	6095	14.056526103413544	120.8314178553566	message: CONVERGENCE: NORM_OF_PROJECTED_GRADIENT_<=_PGTOL success: True status: 0 fun: 6.4540018658418905 x: [ 3.813e+00 6.917e+00] nit: 12 jac: [ 4.263e-06 9.770e-07] nfev: 42 njev: 14 hess_inv: <2x2 LbfgsInvHessProduct with dtype=float64>	0.999999999903186	0.9929298155086148	0.5330799012352483	0.0010679318578825	[0.9, 1.0)	-90	alt_3_prime	SRRM1	+	7.366659849822945	4.521748680537293
chr2:72887736:72888420_chr2:72887736:72888314	chr2:72887736:72888420:clu_33112	chr2:72887736:72888314:clu_33112	Brain_Anterior_cingulate_cortex_BA24	1355	14.53321984495239	126.88026191598011	message: CONVERGENCE: NORM_OF_PROJECTED_GRADIENT_<=_PGTOL success: True status: 0 fun: 5.856271343986451 x: [ 3.861e+00 6.987e+00] nit: 12 jac: [-3.642e-06 -8.704e-06] nfev: 42 njev: 14 hess_inv: <2x2 LbfgsInvHessProduct with dtype=float64>	0.9999999999428806	0.9929254680528729	0.5126027254216521	0.000706011077123	[0.9, 1.0)	-106	alt_3_prime	SPR	+	6.410589683328176	4.054159985821926
chr19:13930585:13931048_chr19:13930585:13930741	chr19:13930585:13931048:clu_42566	chr19:13930585:13930741:clu_42566	Testis	434	2.007259252216574	1.9929865437787435	message: CONVERGENCE: NORM_OF_PROJECTED_GRADIENT_<=_PGTOL success: True status: 0 fun: 6.07885719672863 x: [ 1.005e+00 9.949e-01] nit: 2 jac: [-3.020e-06 -3.020e-06] nfev: 12 njev: 4 hess_inv: <2x2 LbfgsInvHessProduct with dtype=float64>	0.9997122037512268	0.9929150452093248	0.9724948949518984	0.8972888519043134	[0.9, 1.0)	-307	alt_3_prime	CC2D1A	+	11.055567863682871	7.435468946205631
chr17:32488540:32489144_chr17:32488540:32489561	chr17:32488540:32489144:clu_9879	chr17:32488540:32489561:clu_9879	Cells_EBV-transformed_lymphocytes	253	2.270385043328288	2.9704349151876213	message: CONVERGENCE: NORM_OF_PROJECTED_GRADIENT_<=_PGTOL success: True status: 0 fun: 5.4735017185847745 x: [ 1.183e+00 1.571e+00] nit: 7 jac: [ 1.688e-06 -4.796e-06] nfev: 27 njev: 9 hess_inv: <2x2 LbfgsInvHessProduct with dtype=float64>	0.999805008772528	0.9928763215374528	0.9680133115789684	0.8672980207876895	[0.9, 1.0)	417	alt_3_prime	CDK5R1	+	11.91495916896233	5.859137210213412
chr17:4893067:4893286_chr17:4893067:4893434_chr17:4893067:4893286	chr17:4893067:4893286:clu_8792	chr17:4893067:4893434:clu_8792	Brain_Anterior_cingulate_cortex_BA24	23484	1.8643701941532216	1.5562458975655733	message: CONVERGENCE: NORM_OF_PROJECTED_GRADIENT_<=_PGTOL success: True status: 0 fun: 7.277088849209811 x: [ 8.987e-01 6.381e-01] nit: 5 jac: [ 2.309e-06 2.665e-07] nfev: 21 njev: 7 hess_inv: <2x2 LbfgsInvHessProduct with dtype=float64>	0.9996393043192358	0.992857503474168	0.9744859707799666	0.9107867415600768	[0.9, 1.0)	148	alt_3_prime	MINK1	+	6.662736729103287	11.616153231884184
chr7:24573593:24623663_chr7:24573593:24623666_chr7:24573593:24623663	chr7:24573593:24623663:clu_26482	chr7:24573593:24623666:clu_26482	Minor_Salivary_Gland	331	4.741217766413536	18.819659514482787	message: CONVERGENCE: NORM_OF_PROJECTED_GRADIENT_<=_PGTOL success: True status: 0 fun: 5.294816238629162 x: [ 2.245e+00 4.234e+00] nit: 12 jac: [-1.599e-06 5.329e-07] nfev: 39 njev: 13 hess_inv: <2x2 LbfgsInvHessProduct with dtype=float64>	0.999993698738032	0.9928420955786664	0.9098143120846482	0.4638272128899011	[0.9, 1.0)	3	alt_3_prime	MPP6	+	3.7661245304363007	6.635280686449441
chr17:39551142:39556286_chr17:39551142:39556140_chr17:39551142:39556286	chr17:39551142:39556286:clu_10568	chr17:39551142:39556140:clu_10568	Brain_Frontal_Cortex_BA9	1251	2.3020600600185386	3.120998292743238	message: CONVERGENCE: NORM_OF_PROJECTED_GRADIENT_<=_PGTOL success: True status: 0 fun: 6.486266203517189 x: [ 1.203e+00 1.642e+00] nit: 7 jac: [ 5.329e-07 -4.441e-07] nfev: 27 njev: 9 hess_inv: <2x2 LbfgsInvHessProduct with dtype=float64>	0.9998114893277692	0.9927854713211308	0.9670767773769672	0.8620457525908284	[0.9, 1.0)	-146	alt_3_prime	CDK12	+	7.802283165604528	8.288127431296068
chr2:130374917:130375052_chr2:130374917:130375082	chr2:130374917:130375052:clu_34997	chr2:130374917:130375082:clu_34997	Cells_EBV-transformed_lymphocytes	191	2.1173239660037604	2.4058503497811587	message: CONVERGENCE: NORM_OF_PROJECTED_GRADIENT_<=_PGTOL success: True status: 0 fun: 5.213879983209326 x: [ 1.082e+00 1.267e+00] nit: 7 jac: [ 3.997e-06 -6.128e-06] nfev: 27 njev: 9 hess_inv: <2x2 LbfgsInvHessProduct with dtype=float64>	0.9997507106037932	0.9927603855786212	0.970127042636916	0.8834040964754372	[0.9, 1.0)	30	alt_3_prime	PTPN18	+	8.152260795227683	5.1677636454461435
chr17:28319365:28325508_chr17:28319365:28325503	chr17:28319365:28325508:clu_10972	chr17:28319365:28325503:clu_10972	Brain_Cortex	2126	5.490916442317558	25.307946168481056	message: CONVERGENCE: NORM_OF_PROJECTED_GRADIENT_<=_PGTOL success: True status: 0 fun: 6.509850872182344 x: [ 2.457e+00 4.662e+00] nit: 11 jac: [ 2.665e-07 -1.776e-07] nfev: 36 njev: 12 hess_inv: <2x2 LbfgsInvHessProduct with dtype=float64>	0.9999975850587084	0.9927562258536904	0.8856022143008084	0.3421061002234418	[0.9, 1.0)	-5	alt_3_prime	TMEM97	+	4.197721680590817	11.278109915654277
chr1:26438284:26442708_chr1:26438284:26442731	chr1:26438284:26442708:clu_50324	chr1:26438284:26442731:clu_50324	Pituitary	9755	8.303372825969737	53.23423157924977	message: CONVERGENCE: NORM_OF_PROJECTED_GRADIENT_<=_PGTOL success: True status: 0 fun: 7.037083099579956 x: [ 3.054e+00 5.734e+00] nit: 10 jac: [ 2.842e-06 -1.688e-06] nfev: 39 njev: 13 hess_inv: <2x2 LbfgsInvHessProduct with dtype=float64>	0.9999999253089448	0.992751562038368	0.7802562396514398	0.0771458585851943	[0.9, 1.0)	23	alt_3_prime	DHDDS	+	7.057810599473235	10.737691724602477
chr13:94612390:94619468_chr13:94612390:94619150_chr13:94612390:94619468	chr13:94612390:94619468:clu_2203	chr13:94612390:94619150:clu_2203	Adrenal_Gland	1636	3.1684552461432496	7.604421021162981	message: CONVERGENCE: NORM_OF_PROJECTED_GRADIENT_<=_PGTOL success: True status: 0 fun: 6.59712087607935 x: [ 1.664e+00 2.927e+00] nit: 8 jac: [ 5.507e-06 -8.793e-06] nfev: 27 njev: 9 hess_inv: <2x2 LbfgsInvHessProduct with dtype=float64>	0.9999451813312242	0.9926718950824428	0.9492201208558948	0.7332068265852086	[0.9, 1.0)	-318	alt_3_prime	GPR180	+	6.3401242826207564	12.240907762288423
chr1:52667579:52668487_chr1:52667579:52668568	chr1:52667579:52668487:clu_51322	chr1:52667579:52668568:clu_51322	Pituitary	438	2.659447101035671	4.799097086861089	message: CONVERGENCE: NORM_OF_PROJECTED_GRADIENT_<=_PGTOL success: True status: 0 fun: 5.918768897281646 x: [ 1.411e+00 2.263e+00] nit: 10 jac: [-1.954e-06 2.309e-06] nfev: 33 njev: 11 hess_inv: <2x2 LbfgsInvHessProduct with dtype=float64>	0.9998860190549974	0.9926400035733828	0.9597414922049864	0.8116504342441545	[0.9, 1.0)	81	alt_3_prime	SHISAL2A	+	10.682477201326229	5.790495801271014
chr17:44847917:44848102_chr17:44847917:44848060_chr17:44847917:44848102	chr17:44847917:44848102:clu_12867	chr17:44847917:44848060:clu_12867	Heart_Atrial_Appendage	1341	3.113339608497663	7.28816433050536	message: CONVERGENCE: NORM_OF_PROJECTED_GRADIENT_<=_PGTOL success: True status: 0 fun: 6.616173569478228 x: [ 1.638e+00 2.866e+00] nit: 9 jac: [ 5.329e-06 -6.217e-06] nfev: 30 njev: 10 hess_inv: <2x2 LbfgsInvHessProduct with dtype=float64>	0.999940466217884	0.99263987416118	0.950248941098238	0.7415096623660985	[0.9, 1.0)	-42	alt_3_prime	HIGD1B	+	7.490115170152222	9.634233311039111
chr3:9434485:9434590_chr3:9434485:9434824_chr3:9434485:9434590	chr3:9434485:9434590:clu_30032	chr3:9434485:9434824:clu_30032	Brain_Putamen_basal_ganglia	2230	5.380397907543531	24.437392937273675	message: CONVERGENCE: NORM_OF_PROJECTED_GRADIENT_<=_PGTOL success: True status: 0 fun: 6.365063198060515 x: [ 2.428e+00 4.611e+00] nit: 10 jac: [ 0.000e+00 0.000e+00] nfev: 33 njev: 11 hess_inv: <2x2 LbfgsInvHessProduct with dtype=float64>	0.9999971564484332	0.9926264946767288	0.8877076563643972	0.3548461008260147	[0.9, 1.0)	234	alt_3_prime	SETD5	+	6.637125023366913	9.513119194012354
chr19:14562575:14563174_chr19:14562575:14563206	chr19:14562575:14563174:clu_20441	chr19:14562575:14563206:clu_20441	Brain_Cerebellar_Hemisphere	122084	35.93745400569382	430.44824557668994	message: CONVERGENCE: NORM_OF_PROJECTED_GRADIENT_<=_PGTOL success: True status: 0 fun: 7.196852221816578 x: [ 5.167e+00 8.750e+00] nit: 14 jac: [-3.375e-06 5.862e-06] nfev: 60 njev: 20 hess_inv: <2x2 LbfgsInvHessProduct with dtype=float64>	1.0	0.9925616695648694	0.0385101360702861	5.2735593669694936e-14	[0.9, 1.0)	32	alt_3_prime	TECR	+	8.218958673919502	11.298727854325591
chr19:17226869:17226975_chr19:17226869:17226994	chr19:17226869:17226975:clu_25770	chr19:17226869:17226994:clu_25770	Nerve_Tibial	14849	8.030795002599946	50.60200714514124	message: CONVERGENCE: NORM_OF_PROJECTED_GRADIENT_<=_PGTOL success: True status: 0 fun: 7.711061759514581 x: [ 3.006e+00 5.661e+00] nit: 10 jac: [-3.109e-06 1.599e-06] nfev: 33 njev: 11 hess_inv: <2x2 LbfgsInvHessProduct with dtype=float64>	0.9999998922133913	0.9925346195684148	0.7876307230214261	0.0883890193168387	[0.9, 1.0)	19	alt_3_prime	OCEL1	+	5.919204390262472	4.973882827817803
chr22:42555345:42555664_chr22:42555345:42556064	chr22:42555345:42555664:clu_25393	chr22:42555345:42556064:clu_25393	Brain_Cerebellum	101	2.958154598466384	6.434725817977453	message: CONVERGENCE: NORM_OF_PROJECTED_GRADIENT_<=_PGTOL success: True status: 0 fun: 4.731919864082991 x: [ 1.565e+00 2.686e+00] nit: 10 jac: [ 9.770e-07 -9.770e-07] nfev: 33 njev: 11 hess_inv: <2x2 LbfgsInvHessProduct with dtype=float64>	0.9999245009297466	0.9925205421869974	0.9529402730745292	0.7638455795747777	[0.9, 1.0)	400	alt_3_prime	SERHL2	+	7.5664821795191415	10.306584814615043
chr11:72001948:72002304_chr11:72001948:72002301	chr11:72001948:72002304:clu_8489	chr11:72001948:72002301:clu_8489	Colon_Transverse	560	2.019421043834489	2.104099895740886	message: CONVERGENCE: NORM_OF_PROJECTED_GRADIENT_<=_PGTOL success: True status: 0 fun: 6.2048547211220315 x: [ 1.014e+00 1.073e+00] nit: 8 jac: [-3.553e-07 1.155e-06] nfev: 30 njev: 10 hess_inv: <2x2 LbfgsInvHessProduct with dtype=float64>	0.9997008879159368	0.992514040288447	0.9708079461653688	0.8909749993535155	[0.9, 1.0)	-3	alt_3_prime	IL18BP	+	6.306788001029915	4.79894148909306
chr7:143243303:143244096_chr7:143243303:143244117	chr7:143243303:143244096:clu_31269	chr7:143243303:143244117:clu_31269	Small_Intestine_Terminal_Ileum	234	1.9760017301397872	1.9634047001004609	message: CONVERGENCE: NORM_OF_PROJECTED_GRADIENT_<=_PGTOL success: True status: 0 fun: 5.405760563227991 x: [ 9.826e-01 9.734e-01] nit: 7 jac: [ 3.464e-06 -5.418e-06] nfev: 27 njev: 9 hess_inv: <2x2 LbfgsInvHessProduct with dtype=float64>	0.9996790356184634	0.9924790766468736	0.971393294843632	0.8951946130723265	[0.9, 1.0)	21	alt_3_prime	GSTK1	+	5.9219459139894255	8.746321871493116
chr19:45523695:45523844_chr19:45523695:45523841	chr19:45523695:45523844:clu_18838	chr19:45523695:45523841:clu_18838	Cells_EBV-transformed_lymphocytes	74733	28.32847554567678	318.2633016438748	message: CONVERGENCE: REL_REDUCTION_OF_F_<=_FACTR*EPSMCH success: True status: 0 fun: 6.984254030859369 x: [ 4.824e+00 8.314e+00] nit: 12 jac: [ 1.696e-05 -2.327e-05] nfev: 54 njev: 18 hess_inv: <2x2 LbfgsInvHessProduct with dtype=float64>	1.0	0.9924643819866272	0.1101165758618185	4.075377812995384e-10	[0.9, 1.0)	-3	alt_3_prime	VASP	+	7.199304365561304	4.562299550155906
chr14:100143950:100144043_chr14:100143950:100144054	chr14:100143950:100144043:clu_19939	chr14:100143950:100144054:clu_19939	Brain_Cerebellum	462	1.958722722114072	1.917172719578776	message: CONVERGENCE: NORM_OF_PROJECTED_GRADIENT_<=_PGTOL success: True status: 0 fun: 5.964860447862833 x: [ 9.699e-01 9.390e-01] nit: 8 jac: [-3.553e-07 8.882e-08] nfev: 30 njev: 10 hess_inv: <2x2 LbfgsInvHessProduct with dtype=float64>	0.9996675223065348	0.9924129086609844	0.9714364784684388	0.8962268882605896	[0.9, 1.0)	11	alt_3_prime	EVL	+	1.5521333106150834	0.6972884949357834
chr20:63275640:63276091_chr20:63275640:63276480_chr20:63275640:63276091	chr20:63275640:63276091:clu_27806	chr20:63275640:63276480:clu_27806	Artery_Aorta	18473	7.953324177362798	49.99413930087188	message: CONVERGENCE: NORM_OF_PROJECTED_GRADIENT_<=_PGTOL success: True status: 0 fun: 7.57463108092826 x: [ 2.992e+00 5.644e+00] nit: 8 jac: [ 2.665e-07 5.329e-07] nfev: 33 njev: 11 hess_inv: <2x2 LbfgsInvHessProduct with dtype=float64>	0.9999998780336832	0.9923628342209808	0.7878703038372262	0.0904838896358023	[0.9, 1.0)	389	alt_3_prime	ARFGAP1	+	8.483161095422574	5.981936143370113
chr1:183526767:183527626_chr1:183526767:183527956_chr1:183526767:183527626	chr1:183526767:183527626:clu_50961	chr1:183526767:183527956:clu_50961	Colon_Sigmoid	8512	10.257449458881014	75.73218775657048	message: CONVERGENCE: NORM_OF_PROJECTED_GRADIENT_<=_PGTOL success: True status: 0 fun: 7.124211576933164 x: [ 3.359e+00 6.243e+00] nit: 13 jac: [ 2.132e-06 -1.421e-06] nfev: 42 njev: 14 hess_inv: <2x2 LbfgsInvHessProduct with dtype=float64>	0.9999999919305887	0.992348253188732	0.6878867425413142	0.019279927128657	[0.9, 1.0)	330	alt_3_prime	SMG7	+	8.835783232648375	6.938302452440588
chr17:50526267:50527264_chr17:50526267:50527287	chr17:50526267:50527264:clu_12029	chr17:50526267:50527287:clu_12029	Ovary	1989	8.510481829357966	56.01882099755033	message: CONVERGENCE: NORM_OF_PROJECTED_GRADIENT_<=_PGTOL success: True status: 0 fun: 6.178726030233319 x: [ 3.089e+00 5.808e+00] nit: 13 jac: [-3.997e-06 1.776e-06] nfev: 42 njev: 14 hess_inv: <2x2 LbfgsInvHessProduct with dtype=float64>	0.999999937249572	0.992347786246896	0.7642584464301971	0.0637810108684179	[0.9, 1.0)	23	alt_3_prime	MYCBPAP	+	7.292231544927958	2.349031492140327
chr4:122315688:122316348_chr4:122315688:122316732_chr4:122315688:122316348	chr4:122315688:122316348:clu_34333	chr4:122315688:122316732:clu_34333	Minor_Salivary_Gland	4578	4.6612202647510825	18.529675194158624	message: CONVERGENCE: NORM_OF_PROJECTED_GRADIENT_<=_PGTOL success: True status: 0 fun: 6.609019790656686 x: [ 2.221e+00 4.212e+00] nit: 9 jac: [ 3.553e-07 -5.418e-06] nfev: 30 njev: 10 hess_inv: <2x2 LbfgsInvHessProduct with dtype=float64>	0.9999924099593532	0.9923316620583188	0.9072316005217886	0.4622791422513326	[0.9, 1.0)	384	alt_3_prime	KIAA1109	+	6.720046595037509	8.691543296410273
chr3:196828574:196830370_chr3:196828574:196830420	chr3:196828574:196830370:clu_33166	chr3:196828574:196830420:clu_33166	Cells_EBV-transformed_lymphocytes	180	2.28053268128198	3.150086778913354	message: CONVERGENCE: NORM_OF_PROJECTED_GRADIENT_<=_PGTOL success: True status: 0 fun: 5.193034779998008 x: [ 1.189e+00 1.655e+00] nit: 8 jac: [ 1.510e-06 -1.688e-06] nfev: 30 njev: 10 hess_inv: <2x2 LbfgsInvHessProduct with dtype=float64>	0.9997906449530952	0.9922655578632904	0.9652550087210894	0.8567998667933876	[0.9, 1.0)	50	alt_3_prime	PAK2	+	5.186783914235036	8.517330611022977
chr16:733159:733466_chr16:733159:733469	chr16:733159:733466:clu_14802	chr16:733159:733469:clu_14802	Small_Intestine_Terminal_Ileum	116	2.681796393248408	5.0451707221242135	message: CONVERGENCE: NORM_OF_PROJECTED_GRADIENT_<=_PGTOL success: True status: 0 fun: 4.711459973135881 x: [ 1.423e+00 2.335e+00] nit: 8 jac: [-5.951e-06 -9.770e-07] nfev: 27 njev: 9 hess_inv: <2x2 LbfgsInvHessProduct with dtype=float64>	0.9998826514002584	0.9922038207314764	0.9571008482349124	0.8000846550927593	[0.9, 1.0)	3	alt_3_prime	HAGHL	+	5.055266132541178	4.189888195871291
chr11:113395408:113395585_chr11:113395408:113396067_chr11:113395408:113395585	chr11:113395408:113395585:clu_6381	chr11:113395408:113396067:clu_6381	Brain_Putamen_basal_ganglia	127	2.4377144745110906	3.864819839319892	message: CONVERGENCE: NORM_OF_PROJECTED_GRADIENT_<=_PGTOL success: True status: 0 fun: 4.9526454903228645 x: [ 1.286e+00 1.950e+00] nit: 6 jac: [-5.329e-07 0.000e+00] nfev: 27 njev: 9 hess_inv: <2x2 LbfgsInvHessProduct with dtype=float64>	0.9998316956681632	0.9921652001309416	0.9618327592676816	0.8344406962243976	[0.9, 1.0)	482	alt_3_prime	ANKK1	+	10.196052436399818	8.02693625291424
chr5:416106:418408_chr5:416106:418694	chr5:416106:418408:clu_35401	chr5:416106:418694:clu_35401	Esophagus_Muscularis	209	3.26793751667924	8.448352949770142	message: CONVERGENCE: NORM_OF_PROJECTED_GRADIENT_<=_PGTOL success: True status: 0 fun: 4.593719546000439 x: [ 1.708e+00 3.079e+00] nit: 7 jac: [ 1.776e-07 1.776e-07] nfev: 27 njev: 9 hess_inv: <2x2 LbfgsInvHessProduct with dtype=float64>	0.999948338652066	0.9921153739452444	0.943466030675792	0.7031837268463568	[0.9, 1.0)	286	alt_3_prime	AHRR	+	7.542907954602832	4.861527029814624
chr20:43534394:43534746_chr20:43534394:43534828	chr20:43534394:43534746:clu_25407	chr20:43534394:43534828:clu_25407	Brain_Cerebellar_Hemisphere	6319	9.594168353495856	68.53376939274197	message: CONVERGENCE: NORM_OF_PROJECTED_GRADIENT_<=_PGTOL success: True status: 0 fun: 6.663794913982444 x: [ 3.262e+00 6.099e+00] nit: 11 jac: [-3.286e-06 4.796e-06] nfev: 39 njev: 13 hess_inv: <2x2 LbfgsInvHessProduct with dtype=float64>	0.9999999815851476	0.9920540275517344	0.7115230862387123	0.0294072954553143	[0.9, 1.0)	82	alt_3_prime	L3MBTL1	+	7.484131472961693	6.418392041608229
chr1:155034097:155034435_chr1:155034097:155034338	chr1:155034097:155034435:clu_50910	chr1:155034097:155034338:clu_50910	Prostate	194	2.0180418024328106	2.17881349756423	message: CONVERGENCE: NORM_OF_PROJECTED_GRADIENT_<=_PGTOL success: True status: 0 fun: 5.317655722729057 x: [ 1.013e+00 1.124e+00] nit: 7 jac: [-5.862e-06 8.793e-06] nfev: 30 njev: 10 hess_inv: <2x2 LbfgsInvHessProduct with dtype=float64>	0.9996809920877808	0.992049941324174	0.9691082144195168	0.885361450099998	[0.9, 1.0)	-97	alt_3_prime	DCST1	+	8.280949189330336	6.431228864433194
chr1:155047312:155047787_chr1:155047312:155048057_chr1:155047312:155047787	chr1:155047312:155047787:clu_49618	chr1:155047312:155048057:clu_49618	Small_Intestine_Terminal_Ileum	83	2.3227169381813293	3.397646249205467	message: CONVERGENCE: NORM_OF_PROJECTED_GRADIENT_<=_PGTOL success: True status: 0 fun: 4.630797277402363 x: [ 1.216e+00 1.765e+00] nit: 9 jac: [ 1.688e-06 -9.770e-07] nfev: 33 njev: 11 hess_inv: <2x2 LbfgsInvHessProduct with dtype=float64>	0.9997952886260316	0.9919652746518292	0.9631836785196108	0.8467815300653884	[0.9, 1.0)	270	alt_3_prime	DCST1	+	6.931484849288637	9.008436103985844
chr4:73499246:73500182_chr4:73499246:73500004	chr4:73499246:73500182:clu_37728	chr4:73499246:73500004:clu_37728	Stomach	497	3.304226035484948	8.768793195660097	message: CONVERGENCE: NORM_OF_PROJECTED_GRADIENT_<=_PGTOL success: True status: 0 fun: 5.816788983332749 x: [ 1.724e+00 3.132e+00] nit: 9 jac: [ 3.109e-06 -2.576e-06] nfev: 30 njev: 10 hess_inv: <2x2 LbfgsInvHessProduct with dtype=float64>	0.9999494058534109	0.9918995231947138	0.9412230797329576	0.6917906232427657	[0.9, 1.0)	-178	alt_3_prime	AFM	+	8.025915986978916	5.858725804117761
chr10:68754077:68754679_chr10:68754077:68754714	chr10:68754077:68754679:clu_10379	chr10:68754077:68754714:clu_10379	Pituitary	9313	11.761702671876478	94.37150110904328	message: CONVERGENCE: NORM_OF_PROJECTED_GRADIENT_<=_PGTOL success: True status: 0 fun: 6.956408184110872 x: [ 3.556e+00 6.560e+00] nit: 12 jac: [ 4.885e-06 -7.372e-06] nfev: 42 njev: 14 hess_inv: <2x2 LbfgsInvHessProduct with dtype=float64>	0.999999998434004	0.9918993041407392	0.610461069356464	0.0055910016176875	[0.9, 1.0)	35	alt_3_prime	CCAR1	+	7.078378383649181	5.209149386425231
chr9:124854325:124855797_chr9:124854325:124855634	chr9:124854325:124855797:clu_37519	chr9:124854325:124855634:clu_37519	Brain_Amygdala	598	5.370608050548035	24.942642132338285	message: CONVERGENCE: NORM_OF_PROJECTED_GRADIENT_<=_PGTOL success: True status: 0 fun: 5.219608407089232 x: [ 2.425e+00 4.641e+00] nit: 9 jac: [-5.684e-06 4.885e-06] nfev: 33 njev: 11 hess_inv: <2x2 LbfgsInvHessProduct with dtype=float64>	0.9999967731765	0.991899199190672	0.8798807098655141	0.3367739941115386	[0.9, 1.0)	-163	alt_3_prime	WDR38	+	5.622065295954506	3.063384009156607
chr8:144496627:144497127_chr8:144496627:144497171_chr8:144496627:144497127	chr8:144496627:144497127:clu_53719	chr8:144496627:144497171:clu_53719	Spleen	102	2.212900354585829	2.9603553622726126	message: CONVERGENCE: NORM_OF_PROJECTED_GRADIENT_<=_PGTOL success: True status: 0 fun: 4.855012632196904 x: [ 1.146e+00 1.566e+00] nit: 9 jac: [ 2.309e-06 8.171e-06] nfev: 33 njev: 11 hess_inv: <2x2 LbfgsInvHessProduct with dtype=float64>	0.9997551941120502	0.9918407504742188	0.9647603439102936	0.859213659903974	[0.9, 1.0)	44	alt_3_prime	PPP1R16A	+	7.180649663084587	3.2091218594871123
chr19:681673:681779_chr19:681673:681776	chr19:681673:681779:clu_24370	chr19:681673:681776:clu_24370	Nerve_Tibial	2813	3.829518663868011	12.418665553728216	message: CONVERGENCE: NORM_OF_PROJECTED_GRADIENT_<=_PGTOL success: True status: 0 fun: 7.217436532271652 x: [ 1.937e+00 3.634e+00] nit: 9 jac: [-1.332e-06 1.332e-06] nfev: 33 njev: 11 hess_inv: <2x2 LbfgsInvHessProduct with dtype=float64>	0.9999750364071074	0.9917836249121468	0.9266779547008716	0.594835703641943	[0.9, 1.0)	-3	alt_3_prime	FSTL3	+	0.19648032540512617	6.170197421397212
chr1:1284090:1285571_chr1:1284090:1285926_chr1:1284090:1285571	chr1:1284090:1285571:clu_41382	chr1:1284090:1285926:clu_41382	Minor_Salivary_Gland	1218	2.7454837418979454	5.508205024893452	message: CONVERGENCE: NORM_OF_PROJECTED_GRADIENT_<=_PGTOL success: True status: 0 fun: 6.279334949884132 x: [ 1.457e+00 2.462e+00] nit: 8 jac: [ 1.776e-07 -6.217e-07] nfev: 27 njev: 9 hess_inv: <2x2 LbfgsInvHessProduct with dtype=float64>	0.9998867162121632	0.9917815948868984	0.9535989340574924	0.7823309297150753	[0.9, 1.0)	355	alt_3_prime	SCNN1D	+	5.160198863608436	5.405673473030042
chr4:112315852:112377730_chr4:112315852:112377678	chr4:112315852:112377730:clu_27022	chr4:112315852:112377678:clu_27022	Brain_Amygdala	105	2.749749382551569	5.531325039284036	message: CONVERGENCE: NORM_OF_PROJECTED_GRADIENT_<=_PGTOL success: True status: 0 fun: 4.663422404578194 x: [ 1.459e+00 2.468e+00] nit: 9 jac: [-6.217e-07 -3.730e-06] nfev: 30 njev: 10 hess_inv: <2x2 LbfgsInvHessProduct with dtype=float64>	0.9998873991161168	0.9917809704735748	0.9535019234388722	0.7816513256631868	[0.9, 1.0)	-52	alt_3_prime	ALPK1	+	7.416459850253744	10.857527325768721
chr7:28818179:28818761_chr7:28818179:28819116_chr7:28818179:28818761	chr7:28818179:28818761:clu_33624	chr7:28818179:28819116:clu_33624	Skin_Sun_Exposed_Lower_leg	3374	2.767587080615411	5.629026227438166	message: CONVERGENCE: NORM_OF_PROJECTED_GRADIENT_<=_PGTOL success: True status: 0 fun: 7.449607388504562 x: [ 1.469e+00 2.493e+00] nit: 8 jac: [-7.105e-07 7.994e-07] nfev: 27 njev: 9 hess_inv: <2x2 LbfgsInvHessProduct with dtype=float64>	0.9998901811302257	0.9917764452883996	0.9530851756402536	0.7787632857639208	[0.9, 1.0)	355	alt_3_prime	CREB5	+	8.10686077508499	13.988794720996538
chr19:32790591:32790674_chr19:32790591:32790964	chr19:32790591:32790674:clu_18189	chr19:32790591:32790964:clu_18189	Cells_EBV-transformed_lymphocytes	89	2.76007038255532	5.597640129845956	message: CONVERGENCE: NORM_OF_PROJECTED_GRADIENT_<=_PGTOL success: True status: 0 fun: 3.7822000597410597 x: [ 1.465e+00 2.485e+00] nit: 7 jac: [-7.017e-06 1.021e-06] nfev: 24 njev: 8 hess_inv: <2x2 LbfgsInvHessProduct with dtype=float64>	0.9998885513734866	0.991746221955732	0.9530956759501428	0.7793670646083617	[0.9, 1.0)	290	alt_3_prime	TDRD12	+	11.321050391145462	4.381538977015147
chr22:42078488:42079030_chr22:42078488:42078983	chr22:42078488:42079030:clu_22468	chr22:42078488:42078983:clu_22468	Uterus	162	2.6280174052860423	4.903593143673121	message: CONVERGENCE: NORM_OF_PROJECTED_GRADIENT_<=_PGTOL success: True status: 0 fun: 5.089879867012083 x: [ 1.394e+00 2.294e+00] nit: 9 jac: [-7.816e-06 4.352e-06] nfev: 30 njev: 10 hess_inv: <2x2 LbfgsInvHessProduct with dtype=float64>	0.9998651036651502	0.9917412333939446	0.9559462597792884	0.7996599711284872	[0.9, 1.0)	-47	alt_3_prime	PHETA2	+	5.730867549875882	0.28887452105273326
chr19:48271115:48271287_chr19:48271115:48271245	chr19:48271115:48271287:clu_20099	chr19:48271115:48271245:clu_20099	Brain_Hypothalamus	167	2.2840662909338016	3.2824002473096576	message: CONVERGENCE: NORM_OF_PROJECTED_GRADIENT_<=_PGTOL success: True status: 0 fun: 5.054645652182465 x: [ 1.192e+00 1.715e+00] nit: 9 jac: [ 2.043e-06 7.105e-06] nfev: 33 njev: 11 hess_inv: <2x2 LbfgsInvHessProduct with dtype=float64>	0.9997765731761198	0.9917297993099774	0.962935475555002	0.8483740930174317	[0.9, 1.0)	-42	alt_3_prime	ZNF114	+	2.75716945967757	9.667151170937451
chr17:42553887:42554402_chr17:42553887:42554405	chr17:42553887:42554402:clu_12894	chr17:42553887:42554405:clu_12894	Stomach	726	4.423292662330051	17.000212847513037	message: CONVERGENCE: NORM_OF_PROJECTED_GRADIENT_<=_PGTOL success: True status: 0 fun: 6.145923112915614 x: [ 2.145e+00 4.087e+00] nit: 11 jac: [ 1.066e-06 -7.017e-06] nfev: 36 njev: 12 hess_inv: <2x2 LbfgsInvHessProduct with dtype=float64>	0.9999886305015924	0.9917171959144728	0.9088446030819208	0.4863923761407229	[0.9, 1.0)	3	alt_3_prime	HSD17B1	+	4.097901170990468	3.3518634870739277
chr2:85431959:85433571_chr2:85431959:85433099_chr2:85431959:85433571	chr2:85431959:85433571:clu_33261	chr2:85431959:85433099:clu_33261	Brain_Anterior_cingulate_cortex_BA24	294	1.9949592873328423	2.156478912051392	message: CONVERGENCE: NORM_OF_PROJECTED_GRADIENT_<=_PGTOL success: True status: 0 fun: 5.615018570009306 x: [ 9.964e-01 1.109e+00] nit: 7 jac: [-3.642e-06 5.862e-06] nfev: 27 njev: 9 hess_inv: <2x2 LbfgsInvHessProduct with dtype=float64>	0.9996543146625768	0.9916932047864128	0.9682043534516196	0.8836480871694045	[0.9, 1.0)	-472	alt_3_prime	SH2D6	+	9.612926870014405	12.158740507336915
chr12:25079462:25079702_chr12:25079462:25079656	chr12:25079462:25079702:clu_3204	chr12:25079462:25079656:clu_3204	Small_Intestine_Terminal_Ileum	6540	18.22323896482703	178.29161284444191	message: CONVERGENCE: REL_REDUCTION_OF_F_<=_FACTR*EPSMCH success: True status: 0 fun: 6.423606352216633 x: [ 4.188e+00 7.478e+00] nit: 13 jac: [ 1.394e-05 -3.819e-06] nfev: 69 njev: 23 hess_inv: <2x2 LbfgsInvHessProduct with dtype=float64>	0.9999999999986438	0.9916658957504229	0.3394109019374501	1.5309454605372252e-05	[0.9, 1.0)	-46	alt_3_prime	IRAG2	+	6.152331717265746	9.719629038383452
chr19:35618195:35618569_chr19:35618195:35618402_chr19:35618195:35618569	chr19:35618195:35618569:clu_18954	chr19:35618195:35618402:clu_18954	Brain_Frontal_Cortex_BA9	1754	3.333676174687164	9.0727679665105	message: CONVERGENCE: NORM_OF_PROJECTED_GRADIENT_<=_PGTOL success: True status: 0 fun: 6.4829882877570455 x: [ 1.737e+00 3.182e+00] nit: 6 jac: [-3.109e-06 -3.553e-07] nfev: 24 njev: 8 hess_inv: <2x2 LbfgsInvHessProduct with dtype=float64>	0.9999496148405568	0.9916249244782128	0.9387461097113736	0.6801795872057224	[0.9, 1.0)	-167	alt_3_prime	HAUS5	+	8.369220334092176	5.860449958154653
chr12:176563:177955_chr12:176563:178011	chr12:176563:177955:clu_2085	chr12:176563:178011:clu_2085	Brain_Anterior_cingulate_cortex_BA24	144	4.3292064685089775	16.315941365335785	message: CONVERGENCE: NORM_OF_PROJECTED_GRADIENT_<=_PGTOL success: True status: 0 fun: 4.744189053499419 x: [ 2.114e+00 4.028e+00] nit: 11 jac: [ 7.994e-07 -1.066e-06] nfev: 36 njev: 12 hess_inv: <2x2 LbfgsInvHessProduct with dtype=float64>	0.9999869193550184	0.9916062831770822	0.910753886907127	0.5000418852848562	[0.9, 1.0)	56	alt_3_prime	IQSEC3	+	6.8019237579321015	4.761760750263541
chr1:43451026:43451318_chr1:43451026:43451685	chr1:43451026:43451318:clu_36448	chr1:43451026:43451685:clu_36448	Liver	132	1.96737152236951	2.075796853048677	message: CONVERGENCE: NORM_OF_PROJECTED_GRADIENT_<=_PGTOL success: True status: 0 fun: 5.026755395346663 x: [ 9.763e-01 1.054e+00] nit: 5 jac: [-9.948e-06 9.504e-06] nfev: 24 njev: 8 hess_inv: <2x2 LbfgsInvHessProduct with dtype=float64>	0.9996351948190916	0.9915949247764444	0.9683429249693702	0.8856334540594448	[0.9, 1.0)	367	alt_3_prime	SZT2	+	11.49768421830128	8.478847060202192
chr17:31374129:31378891_chr17:31374129:31378888	chr17:31374129:31378891:clu_11184	chr17:31374129:31378888:clu_11184	Ovary	106	2.5939337407671164	4.770343472706451	message: CONVERGENCE: NORM_OF_PROJECTED_GRADIENT_<=_PGTOL success: True status: 0 fun: 4.723368986445617 x: [ 1.375e+00 2.254e+00] nit: 11 jac: [-2.842e-06 3.375e-06] nfev: 36 njev: 12 hess_inv: <2x2 LbfgsInvHessProduct with dtype=float64>	0.9998555968067042	0.9915948616843934	0.9559702871662435	0.8022126687974507	[0.9, 1.0)	-3	alt_3_prime	NF1	+	4.857892423538125	5.846979400883939
chr19:18173219:18173804_chr19:18173219:18173808_chr19:18173219:18173804	chr19:18173219:18173804:clu_17960	chr19:18173219:18173808:clu_17960	Cells_EBV-transformed_lymphocytes	259	2.5903633532097308	4.758087621649954	message: CONVERGENCE: NORM_OF_PROJECTED_GRADIENT_<=_PGTOL success: True status: 0 fun: 5.44628016486055 x: [ 1.373e+00 2.250e+00] nit: 10 jac: [-1.243e-06 1.776e-06] nfev: 33 njev: 11 hess_inv: <2x2 LbfgsInvHessProduct with dtype=float64>	0.999854451018544	0.9915733270559088	0.9559439901242274	0.8023745820794648	[0.9, 1.0)	4	alt_3_prime	IFI30	+	4.382358346946866	0.7599638493528644
chr2:70962900:70963162_chr2:70962900:70963572_chr2:70962900:70963162	chr2:70962900:70963162:clu_87550	chr2:70962900:70963572:clu_87550	Testis	555	1.9049101268482584	1.8708887835081325	message: CONVERGENCE: NORM_OF_PROJECTED_GRADIENT_<=_PGTOL success: True status: 0 fun: 6.276185795392642 x: [ 9.297e-01 9.037e-01] nit: 8 jac: [-7.994e-07 3.553e-07] nfev: 30 njev: 10 hess_inv: <2x2 LbfgsInvHessProduct with dtype=float64>	0.9995971668413758	0.991557603391533	0.9693217243150454	0.8921904324232359	[0.9, 1.0)	410	alt_3_prime	VAX2	+	4.807181088508315	1.7061978695049547
chr16:638873:639009_chr16:638873:639059	chr16:638873:639009:clu_13386	chr16:638873:639059:clu_13386	Brain_Cerebellar_Hemisphere	319	2.453886437604881	4.0962303004006095	message: CONVERGENCE: NORM_OF_PROJECTED_GRADIENT_<=_PGTOL success: True status: 0 fun: 5.652201779865967 x: [ 1.295e+00 2.034e+00] nit: 9 jac: [ 2.309e-06 -6.661e-06] nfev: 30 njev: 10 hess_inv: <2x2 LbfgsInvHessProduct with dtype=float64>	0.9998216855955616	0.9915382626276033	0.9586741769608572	0.8219157184033591	[0.9, 1.0)	50	alt_3_prime	MCRIP2	+	0.7781036358714886	3.058886838797619
chr21:43795250:43797426_chr21:43795250:43797422	chr21:43795250:43797426:clu_27564	chr21:43795250:43797422:clu_27564	Brain_Cerebellum	10885	10.172815180260944	75.97746001964877	message: CONVERGENCE: NORM_OF_PROJECTED_GRADIENT_<=_PGTOL success: True status: 0 fun: 6.933697622808819 x: [ 3.347e+00 6.247e+00] nit: 9 jac: [ 7.727e-06 -6.040e-06] nfev: 36 njev: 12 hess_inv: <2x2 LbfgsInvHessProduct with dtype=float64>	0.9999999897074464	0.9915324128931832	0.6752893318970342	0.017729865901937	[0.9, 1.0)	-4	alt_3_prime	RRP1	+	6.1246691564743045	10.281390259476247
chr10:5911128:5913784_chr10:5911128:5913747	chr10:5911128:5913784:clu_10046	chr10:5911128:5913747:clu_10046	Skin_Not_Sun_Exposed_Suprapubic	34958	4.568270863191122	18.30046767986233	message: CONVERGENCE: NORM_OF_PROJECTED_GRADIENT_<=_PGTOL success: True status: 0 fun: 8.104116174065725 x: [ 2.192e+00 4.194e+00] nit: 10 jac: [ 1.421e-06 -1.776e-07] nfev: 36 njev: 12 hess_inv: <2x2 LbfgsInvHessProduct with dtype=float64>	0.9999903495666552	0.991521300626852	0.902580178738602	0.4559215001169558	[0.9, 1.0)	-37	alt_3_prime	FBH1	+	7.072502736616386	8.456695393185981
chr17:45148505:45149123_chr17:45148505:45149146	chr17:45148505:45149123:clu_9326	chr17:45148505:45149146:clu_9326	Brain_Amygdala	136	1.8275483017460343	1.6322019079907475	message: CONVERGENCE: NORM_OF_PROJECTED_GRADIENT_<=_PGTOL success: True status: 0 fun: 3.1113658619048543 x: [ 8.699e-01 7.068e-01] nit: 6 jac: [-4.885e-07 -9.326e-07] nfev: 27 njev: 9 hess_inv: <2x2 LbfgsInvHessProduct with dtype=float64>	0.999544235770943	0.9915103967042452	0.97051017207175	0.8999966930841014	[0.9, 1.0)	23	alt_3_prime	HEXIM1	+	8.662719416450944	7.788822757301325
chr16:2236560:2236778_chr16:2236560:2236801	chr16:2236560:2236778:clu_13466	chr16:2236560:2236801:clu_13466	Vagina	97	2.113568519583372	2.6304721714580066	message: CONVERGENCE: NORM_OF_PROJECTED_GRADIENT_<=_PGTOL success: True status: 0 fun: 4.180572191753435 x: [ 1.080e+00 1.395e+00] nit: 9 jac: [ 1.066e-06 2.398e-06] nfev: 33 njev: 11 hess_inv: <2x2 LbfgsInvHessProduct with dtype=float64>	0.9997034733787324	0.9914931843624626	0.9652650752018436	0.8669829152419741	[0.9, 1.0)	23	alt_3_prime	DNASE1L2	+	1.3048434874145585	4.543039833952889
chr6:27252949:27254693_chr6:27252949:27254986_chr6:27252949:27254693	chr6:27252949:27254693:clu_32183	chr6:27252949:27254986:clu_32183	Colon_Sigmoid	548	9.90070999561868	72.93457012527725	message: CONVERGENCE: NORM_OF_PROJECTED_GRADIENT_<=_PGTOL success: True status: 0 fun: 4.960825843773193 x: [ 3.308e+00 6.189e+00] nit: 12 jac: [-8.882e-08 8.882e-08] nfev: 39 njev: 13 hess_inv: <2x2 LbfgsInvHessProduct with dtype=float64>	0.9999999856800402	0.991441743178292	0.685953077925769	0.0213229240478942	[0.9, 1.0)	293	alt_3_prime	PRSS16	+	6.398253155840422	9.949159228750496
chr17:7934546:7934919_chr17:7934546:7934989	chr17:7934546:7934919:clu_23374	chr17:7934546:7934989:clu_23374	Testis	45574	19.61457417164897	198.19871405407875	message: CONVERGENCE: REL_REDUCTION_OF_F_<=_FACTR*EPSMCH success: True status: 0 fun: 7.516200371856342 x: [ 4.294e+00 7.631e+00] nit: 13 jac: [-1.226e-05 1.226e-05] nfev: 66 njev: 22 hess_inv: <2x2 LbfgsInvHessProduct with dtype=float64>	0.9999999999996658	0.9912750016464702	0.2858805493861691	3.317004514835631e-06	[0.9, 1.0)	70	alt_3_prime	CNTROB	+	7.309406982079878	3.064553355308753
chr19:11364449:11364654_chr19:11364449:11364672	chr19:11364449:11364654:clu_15613	chr19:11364449:11364672:clu_15613	Brain_Amygdala	80	1.937605355283668	2.02256975653619	message: CONVERGENCE: NORM_OF_PROJECTED_GRADIENT_<=_PGTOL success: True status: 0 fun: 4.578506255374354 x: [ 9.543e-01 1.016e+00] nit: 6 jac: [-1.066e-06 7.105e-07] nfev: 27 njev: 9 hess_inv: <2x2 LbfgsInvHessProduct with dtype=float64>	0.9996031404368848	0.9912702994441388	0.9677259719802812	0.8852947491740172	[0.9, 1.0)	18	alt_3_prime	PLPPR2	+	0.4556223803791468	4.682253060144269
chr20:3044568:3044700_chr20:3044568:3044679	chr20:3044568:3044700:clu_20962	chr20:3044568:3044679:clu_20962	Brain_Putamen_basal_ganglia	86	1.9237523660339653	1.975570384735933	message: CONVERGENCE: NORM_OF_PROJECTED_GRADIENT_<=_PGTOL success: True status: 0 fun: 4.720042934861313 x: [ 9.439e-01 9.823e-01] nit: 8 jac: [-5.329e-06 3.197e-06] nfev: 30 njev: 10 hess_inv: <2x2 LbfgsInvHessProduct with dtype=float64>	0.9995946628931112	0.991268818534702	0.9679743136700932	0.886860255167995	[0.9, 1.0)	-21	alt_3_prime	GNRH2	+	0.015092705005329776	3.243107177515796
chr12:85036407:85038150_chr12:85036407:85038153	chr12:85036407:85038150:clu_4015	chr12:85036407:85038153:clu_4015	Brain_Nucleus_accumbens_basal_ganglia	212	2.049113864067015	2.4355555302257166	message: CONVERGENCE: NORM_OF_PROJECTED_GRADIENT_<=_PGTOL success: True status: 0 fun: 5.316349626548719 x: [ 1.035e+00 1.284e+00] nit: 9 jac: [ 8.882e-07 -4.441e-07] nfev: 33 njev: 11 hess_inv: <2x2 LbfgsInvHessProduct with dtype=float64>	0.999661511891351	0.9911954154528873	0.9653636577374038	0.8711703105188503	[0.9, 1.0)	3	alt_3_prime	LRRIQ1	+	4.12314463958424	4.1170759313686744
chr1:3244137:3385149_chr1:3244137:3385152	chr1:3244137:3385149:clu_41243	chr1:3244137:3385152:clu_41243	Brain_Cortex	800	6.829632167315736	39.6360918215324	message: CONVERGENCE: NORM_OF_PROJECTED_GRADIENT_<=_PGTOL success: True status: 0 fun: 5.829658857417157 x: [ 2.772e+00 5.309e+00] nit: 12 jac: [-4.441e-06 5.329e-07] nfev: 39 njev: 13 hess_inv: <2x2 LbfgsInvHessProduct with dtype=float64>	0.9999994184979212	0.9911283013917233	0.815239621701301	0.1510685522723495	[0.9, 1.0)	3	alt_3_prime	PRDM16	+	6.924761092962747	10.040360036497255
chr5:75354697:75355056_chr5:75354697:75355365_chr5:75354697:75355056	chr5:75354697:75355056:clu_31564	chr5:75354697:75355365:clu_31564	Pancreas	5730	5.223019643046213	24.258563715611444	message: CONVERGENCE: NORM_OF_PROJECTED_GRADIENT_<=_PGTOL success: True status: 0 fun: 7.0861864469737945 x: [ 2.385e+00 4.600e+00] nit: 9 jac: [-3.553e-07 1.332e-06] nfev: 30 njev: 10 hess_inv: <2x2 LbfgsInvHessProduct with dtype=float64>	0.9999955967491666	0.9910440818639052	0.8759118995884326	0.3378376902098011	[0.9, 1.0)	309	alt_3_prime	HMGCR	+	10.849851632224045	2.9097227799807825
chr13:102636392:102637082_chr13:102636392:102636695_chr13:102636392:102637082	chr13:102636392:102637082:clu_2970	chr13:102636392:102636695:clu_2970	Skin_Sun_Exposed_Lower_leg	12298	2.114144538292796	2.7350678650678333	message: CONVERGENCE: NORM_OF_PROJECTED_GRADIENT_<=_PGTOL success: True status: 0 fun: 8.132631609027541 x: [ 1.080e+00 1.452e+00] nit: 6 jac: [-1.421e-06 5.684e-06] nfev: 24 njev: 8 hess_inv: <2x2 LbfgsInvHessProduct with dtype=float64>	0.999682890206016	0.99092052693568	0.9630487022469938	0.8595182758409565	[0.9, 1.0)	-387	alt_3_prime	TPP2	+	7.513528100376774	9.09312517347589
chr11:6544246:6544792_chr11:6544246:6544574_chr11:6544246:6544792	chr11:6544246:6544792:clu_5457	chr11:6544246:6544574:clu_5457	Brain_Cerebellar_Hemisphere	152	2.8678363072138127	6.456263585680994	message: CONVERGENCE: NORM_OF_PROJECTED_GRADIENT_<=_PGTOL success: True status: 0 fun: 5.0547766766880295 x: [ 1.520e+00 2.691e+00] nit: 10 jac: [-7.105e-07 1.066e-06] nfev: 36 njev: 12 hess_inv: <2x2 LbfgsInvHessProduct with dtype=float64>	0.9998940651779762	0.9909184668996184	0.9462670612672388	0.74593638418908	[0.9, 1.0)	-218	alt_3_prime	DNHD1	+	10.729222647417906	7.5744637604685465
chr10:96057000:96057124_chr10:96057000:96057088	chr10:96057000:96057124:clu_8928	chr10:96057000:96057088:clu_8928	Brain_Caudate_basal_ganglia	719	3.643049916927516	11.494173185160095	message: CONVERGENCE: NORM_OF_PROJECTED_GRADIENT_<=_PGTOL success: True status: 0 fun: 6.05668050268798 x: [ 1.865e+00 3.523e+00] nit: 9 jac: [ 1.243e-06 1.776e-07] nfev: 33 njev: 11 hess_inv: <2x2 LbfgsInvHessProduct with dtype=float64>	0.9999639254308664	0.9909077910260066	0.9256374823420268	0.6072528932325794	[0.9, 1.0)	-36	alt_3_prime	CCNJ	+	3.3581962115144535	10.601226193049186
chrX:70423382:70425354_chrX:70423382:70424976_chrX:70423382:70425354	chrX:70423382:70425354:clu_629	chrX:70423382:70424976:clu_629	Brain_Spinal_cord_cervical_c-1	351	2.43869143491188	4.190132399756495	message: CONVERGENCE: NORM_OF_PROJECTED_GRADIENT_<=_PGTOL success: True status: 0 fun: 5.535815760491728 x: [ 1.286e+00 2.067e+00] nit: 10 jac: [ 0.000e+00 8.882e-08] nfev: 33 njev: 11 hess_inv: <2x2 LbfgsInvHessProduct with dtype=float64>	0.9998016650068172	0.9908387593962548	0.9558675861269142	0.813019476969935	[0.9, 1.0)	-378	alt_3_prime	GDPD2	+	10.366398326449428	8.577137551960597
chr9:113284389:113286193_chr9:113284389:113286232	chr9:113284389:113286193:clu_107200	chr9:113284389:113286232:clu_107200	Testis	13919	11.533157351573212	93.39568473512011	message: CONVERGENCE: REL_REDUCTION_OF_F_<=_FACTR*EPSMCH success: True status: 0 fun: 7.281241333360561 x: [ 3.528e+00 6.545e+00] nit: 11 jac: [-7.283e-06 1.110e-05] nfev: 42 njev: 14 hess_inv: <2x2 LbfgsInvHessProduct with dtype=float64>	0.9999999975316424	0.9907680202031944	0.5977682535916569	0.0053750198908751	[0.9, 1.0)	39	alt_3_prime	PRPF4	+	8.058743616842335	7.946199868494936
chr3:138473634:138474283_chr3:138473634:138474221	chr3:138473634:138474283:clu_41140	chr3:138473634:138474221:clu_41140	Small_Intestine_Terminal_Ileum	453	8.857246782348458	61.867399418301545	message: CONVERGENCE: NORM_OF_PROJECTED_GRADIENT_<=_PGTOL success: True status: 0 fun: 5.054344943188479 x: [ 3.147e+00 5.951e+00] nit: 11 jac: [-7.461e-06 3.819e-06] nfev: 36 njev: 12 hess_inv: <2x2 LbfgsInvHessProduct with dtype=float64>	0.9999999460546646	0.9907590015191337	0.7213394880303047	0.0403385568512044	[0.9, 1.0)	-62	alt_3_prime	ESYT3	+	4.89758152934882	2.401843523919055
chrX:153775103:153775301_chrX:153775103:153775225	chrX:153775103:153775301:clu_1441	chrX:153775103:153775225:clu_1441	Brain_Cerebellum	29648	33.797088658930285	405.38272986281663	message: CONVERGENCE: REL_REDUCTION_OF_F_<=_FACTR*EPSMCH success: True status: 0 fun: 7.033636567277685 x: [ 5.079e+00 8.663e+00] nit: 15 jac: [ 2.292e-05 -1.954e-05] nfev: 63 njev: 21 hess_inv: <2x2 LbfgsInvHessProduct with dtype=float64>	1.0	0.9906566996007702	0.0421451474037533	2.5424107263916085e-13	[0.9, 1.0)	-76	alt_3_prime	PLXNB3	+	3.975056248489352	3.114495781805509
chr10:101064421:101064506_chr10:101064421:101064501	chr10:101064421:101064506:clu_21040	chr10:101064421:101064501:clu_21040	Testis	3045	5.072493578463085	23.20319077498859	message: CONVERGENCE: NORM_OF_PROJECTED_GRADIENT_<=_PGTOL success: True status: 0 fun: 6.914543919493482 x: [ 2.343e+00 4.536e+00] nit: 11 jac: [-1.599e-06 -9.770e-07] nfev: 36 njev: 12 hess_inv: <2x2 LbfgsInvHessProduct with dtype=float64>	0.9999943529807068	0.990623590641076	0.877044136045216	0.3510294429320562	[0.9, 1.0)	-5	alt_3_prime	KAZALD1	+	3.1950062503283974	4.344467410708802
chr21:44293910:44294372_chr21:44293910:44294401	chr21:44293910:44294372:clu_28759	chr21:44293910:44294401:clu_28759	Small_Intestine_Terminal_Ileum	509	8.312483952209382	55.94431160432848	message: CONVERGENCE: NORM_OF_PROJECTED_GRADIENT_<=_PGTOL success: True status: 0 fun: 5.373282371773344 x: [ 3.055e+00 5.806e+00] nit: 13 jac: [ 2.220e-06 -3.286e-06] nfev: 42 njev: 14 hess_inv: <2x2 LbfgsInvHessProduct with dtype=float64>	0.9999998951750176	0.990617350872852	0.7437054239075829	0.0572538516872129	[0.9, 1.0)	29	alt_3_prime	AIRE	+	9.261515536934695	9.230912889624825
chr1:156657757:156658127_chr1:156657757:156658543_chr1:156657757:156658127	chr1:156657757:156658127:clu_45160	chr1:156657757:156658543:clu_45160	Brain_Cerebellar_Hemisphere	30495	4.526801485859778	18.540592498105955	message: CONVERGENCE: NORM_OF_PROJECTED_GRADIENT_<=_PGTOL success: True status: 0 fun: 7.255016785393632 x: [ 2.178e+00 4.213e+00] nit: 10 jac: [ 8.882e-07 -8.882e-07] nfev: 36 njev: 12 hess_inv: <2x2 LbfgsInvHessProduct with dtype=float64>	0.999988427375552	0.9905527272582436	0.8953459679416026	0.4388049375550605	[0.9, 1.0)	416	alt_3_prime	BCAN	+	8.842001171438795	11.152112337224565
chr5:132271466:132271791_chr5:132271466:132272025_chr5:132271466:132271791	chr5:132271466:132271791:clu_70756	chr5:132271466:132272025:clu_70756	Testis	11170	4.733059475350038	20.37331757955562	message: CONVERGENCE: NORM_OF_PROJECTED_GRADIENT_<=_PGTOL success: True status: 0 fun: 7.398764393234403 x: [ 2.243e+00 4.349e+00] nit: 9 jac: [ 1.332e-06 -1.954e-06] nfev: 30 njev: 10 hess_inv: <2x2 LbfgsInvHessProduct with dtype=float64>	0.999990997070366	0.9904061073128964	0.8869833511115847	0.4004213403368748	[0.9, 1.0)	234	alt_3_prime	PDLIM4	+	7.200895119124311	8.719073285526626
chr8:144391866:144391945_chr8:144391866:144391941	chr8:144391866:144391945:clu_50526	chr8:144391866:144391941:clu_50526	Brain_Cerebellar_Hemisphere	7278	16.74442258901363	161.17904167505404	message: CONVERGENCE: REL_REDUCTION_OF_F_<=_FACTR*EPSMCH success: True status: 0 fun: 6.603344798301349 x: [ 4.066e+00 7.333e+00] nit: 14 jac: [-1.439e-05 1.510e-05] nfev: 93 njev: 31 hess_inv: <2x2 LbfgsInvHessProduct with dtype=float64>	0.9999999999914958	0.9903666751524692	0.3678571643352244	4.503103621844584e-05	[0.9, 1.0)	-4	alt_3_prime	ADCK5	+	2.874625242975462	11.289705114267747
chr1:40477894:40479016_chr1:40477894:40479036	chr1:40477894:40479016:clu_36355	chr1:40477894:40479036:clu_36355	Liver	147	1.8788488080594965	1.94847286275803	message: CONVERGENCE: NORM_OF_PROJECTED_GRADIENT_<=_PGTOL success: True status: 0 fun: 5.163005719565645 x: [ 9.098e-01 9.623e-01] nit: 9 jac: [ 0.000e+00 -5.329e-07] nfev: 33 njev: 11 hess_inv: <2x2 LbfgsInvHessProduct with dtype=float64>	0.999519640117321	0.9903651670055988	0.9657012016077948	0.8822403582793188	[0.9, 1.0)	20	alt_3_prime	ZFP69	+	7.105704783837318	9.208688000256323
chr6:43287313:43287899_chr6:43287313:43287677	chr6:43287313:43287899:clu_63764	chr6:43287313:43287677:clu_63764	Testis	99	2.087097902432097	2.7236534454275323	message: CONVERGENCE: NORM_OF_PROJECTED_GRADIENT_<=_PGTOL success: True status: 0 fun: 4.862791060277393 x: [ 1.061e+00 1.446e+00] nit: 9 jac: [ 2.220e-06 -1.421e-06] nfev: 36 njev: 12 hess_inv: <2x2 LbfgsInvHessProduct with dtype=float64>	0.9996483253730444	0.9903547774956352	0.9614492818054576	0.8559511038015711	[0.9, 1.0)	-222	alt_3_prime	TTBK1	+	8.635910143571984	12.096758996910815
chr2:108719678:108729135_chr2:108719678:108729132	chr2:108719678:108729135:clu_39654	chr2:108719678:108729132:clu_39654	Cells_Cultured_fibroblasts	11325	9.6323932677254	71.37616747309116	message: CONVERGENCE: NORM_OF_PROJECTED_GRADIENT_<=_PGTOL success: True status: 0 fun: 7.47567881093259 x: [ 3.268e+00 6.157e+00] nit: 12 jac: [-9.770e-07 7.994e-07] nfev: 39 njev: 13 hess_inv: <2x2 LbfgsInvHessProduct with dtype=float64>	0.999999976470078	0.9902545474562272	0.6769624418026314	0.0215624910532473	[0.9, 1.0)	-3	alt_3_prime	RANBP2	+	2.303650134249466	7.069452910930373
chr16:2990122:2990455_chr16:2990122:2990552	chr16:2990122:2990455:clu_28969	chr16:2990122:2990552:clu_28969	Testis	205	2.201430096219243	3.236282243014517	message: CONVERGENCE: NORM_OF_PROJECTED_GRADIENT_<=_PGTOL success: True status: 0 fun: 5.4977297691312925 x: [ 1.138e+00 1.694e+00] nit: 9 jac: [-6.128e-06 7.816e-06] nfev: 33 njev: 11 hess_inv: <2x2 LbfgsInvHessProduct with dtype=float64>	0.999697086812588	0.9901638477774408	0.9582606732097964	0.8378347264976166	[0.9, 1.0)	97	alt_3_prime	LINC00514	+	9.062129548500238	10.251958809668835
chr12:92754264:92755825_chr12:92754264:92756298_chr12:92754264:92755825	chr12:92754264:92755825:clu_4048	chr12:92754264:92756298:clu_4048	Pancreas	236	2.0657051643825426	2.681058509892264	message: CONVERGENCE: NORM_OF_PROJECTED_GRADIENT_<=_PGTOL success: True status: 0 fun: 5.439223240187831 x: [ 1.047e+00 1.423e+00] nit: 9 jac: [ 4.086e-06 -1.066e-06] nfev: 33 njev: 11 hess_inv: <2x2 LbfgsInvHessProduct with dtype=float64>	0.9996265704646248	0.9900915838688744	0.9609135521155764	0.8555835077666855	[0.9, 1.0)	473	alt_3_prime	PLEKHG7	+	9.462249894598457	5.3071791956071195
chr9:136664785:136668241_chr9:136664785:136668557_chr9:136664785:136668241	chr9:136664785:136668241:clu_53861	chr9:136664785:136668557:clu_53861	Muscle_Skeletal	56331	3.791428654223123	12.945579882959516	message: CONVERGENCE: NORM_OF_PROJECTED_GRADIENT_<=_PGTOL success: True status: 0 fun: 8.485268571306612 x: [ 1.923e+00 3.694e+00] nit: 9 jac: [-8.882e-07 0.000e+00] nfev: 30 njev: 10 hess_inv: <2x2 LbfgsInvHessProduct with dtype=float64>	0.999967465125063	0.990086255880245	0.915478142169174	0.560762264626143	[0.9, 1.0)	316	alt_3_prime	EGFL7	+	6.228278511835846	10.667738369009392
chr6:31158722:31159143_chr6:31158722:31158897	chr6:31158722:31159143:clu_22072	chr6:31158722:31158897:clu_22072	Brain_Substantia_nigra	198	1.956232962676192	2.2707825017410985	message: CONVERGENCE: NORM_OF_PROJECTED_GRADIENT_<=_PGTOL success: True status: 0 fun: 5.275230665516268 x: [ 9.681e-01 1.183e+00] nit: 8 jac: [ 2.665e-07 5.329e-07] nfev: 30 njev: 10 hess_inv: <2x2 LbfgsInvHessProduct with dtype=float64>	0.9995566822957068	0.990019463471914	0.9629456025642028	0.8689939625065061	[0.9, 1.0)	-246	alt_3_prime	TCF19	+	8.117002200595444	0.9632594390433624
chr19:16889298:16889577_chr19:16889298:16889573	chr19:16889298:16889577:clu_26325	chr19:16889298:16889573:clu_26325	Lung	39409	16.33157558580848	156.4181978160879	message: CONVERGENCE: REL_REDUCTION_OF_F_<=_FACTR*EPSMCH success: True status: 0 fun: 7.731623099991358 x: [ 4.030e+00 7.289e+00] nit: 12 jac: [ 1.581e-05 -1.137e-05] nfev: 54 njev: 18 hess_inv: <2x2 LbfgsInvHessProduct with dtype=float64>	0.9999999999857848	0.9899668472537312	0.3762451989351674	6.075753555878638e-05	[0.9, 1.0)	-4	alt_3_prime	F2RL3	+	4.781040322644351	7.890120845938974
chr11:66056955:66057269_chr11:66056955:66057266	chr11:66056955:66057269:clu_14658	chr11:66056955:66057266:clu_14658	Testis	58867	53.51153862993121	713.7741341853186	message: CONVERGENCE: REL_REDUCTION_OF_F_<=_FACTR*EPSMCH success: True status: 0 fun: 7.469032597418314 x: [ 5.742e+00 9.479e+00] nit: 15 jac: [-4.325e-05 1.261e-05] nfev: 111 njev: 37 hess_inv: <2x2 LbfgsInvHessProduct with dtype=float64>	1.0	0.989964811804874	0.0014123053396107	0.0	[0.9, 1.0)	-3	alt_3_prime	SF3B2	+	6.959302891541313	6.4559244295769815
chr7:54550170:54569009_chr7:54550170:54569131	chr7:54550170:54569009:clu_28541	chr7:54550170:54569131:clu_28541	Brain_Cerebellum	96	2.346331115407084	3.940675513863631	message: CONVERGENCE: NORM_OF_PROJECTED_GRADIENT_<=_PGTOL success: True status: 0 fun: 4.732618444190983 x: [ 1.230e+00 1.978e+00] nit: 9 jac: [ 3.464e-06 -1.954e-06] nfev: 33 njev: 11 hess_inv: <2x2 LbfgsInvHessProduct with dtype=float64>	0.999749554123708	0.9899479287212986	0.9541022154497076	0.8136023799943248	[0.9, 1.0)	122	alt_3_prime	VSTM2A	+	10.711282345192771	7.481687798001772
chr11:68015459:68018527_chr11:68015459:68018773_chr11:68015459:68018527	chr11:68015459:68018527:clu_5672	chr11:68015459:68018773:clu_5672	Brain_Spinal_cord_cervical_c-1	1227	3.271461187707299	9.315906348792598	message: CONVERGENCE: NORM_OF_PROJECTED_GRADIENT_<=_PGTOL success: True status: 0 fun: 6.107076257092944 x: [ 1.710e+00 3.220e+00] nit: 8 jac: [-3.286e-06 2.043e-06] nfev: 27 njev: 9 hess_inv: <2x2 LbfgsInvHessProduct with dtype=float64>	0.9999325451082264	0.9899192981121224	0.9299151687388444	0.6542389737683498	[0.9, 1.0)	246	alt_3_prime	ALDH3B1	+	7.607031430454519	5.9685114800849135
chr7:112206807:112286877_chr7:112206807:112286873	chr7:112206807:112286877:clu_25594	chr7:112206807:112286873:clu_25594	Brain_Frontal_Cortex_BA9	1891	7.316948738463633	45.866181360201466	message: CONVERGENCE: NORM_OF_PROJECTED_GRADIENT_<=_PGTOL success: True status: 0 fun: 6.244457529126355 x: [ 2.871e+00 5.519e+00] nit: 13 jac: [-7.105e-07 7.105e-07] nfev: 42 njev: 14 hess_inv: <2x2 LbfgsInvHessProduct with dtype=float64>	0.9999996194039712	0.9899056351613308	0.7777070826472013	0.0998930637776065	[0.9, 1.0)	-4	alt_3_prime	ZNF277	+	0.5553250962629477	10.21400138960703
chr19:50402741:50403091_chr19:50402741:50403053	chr19:50402741:50403091:clu_28486	chr19:50402741:50403053:clu_28486	Thyroid	15959	7.64331211388475	49.38521197339241	message: CONVERGENCE: NORM_OF_PROJECTED_GRADIENT_<=_PGTOL success: True status: 0 fun: 7.786534108461984 x: [ 2.934e+00 5.626e+00] nit: 11 jac: [-1.066e-06 -8.882e-08] nfev: 39 njev: 13 hess_inv: <2x2 LbfgsInvHessProduct with dtype=float64>	0.9999997423056088	0.989886428023008	0.7628702725219121	0.0812105782998222	[0.9, 1.0)	-38	alt_3_prime	POLD1	+	3.4334814949941617	8.985431104248697
chr1:16032291:16032443_chr1:16032291:16032446	chr1:16032291:16032443:clu_41665	chr1:16032291:16032446:clu_41665	Whole_Blood	64	1.836746254688511	1.8679865360576853	message: CONVERGENCE: NORM_OF_PROJECTED_GRADIENT_<=_PGTOL success: True status: 0 fun: 4.530182908856435 x: [ 8.772e-01 9.015e-01] nit: 9 jac: [-2.665e-07 -4.441e-07] nfev: 33 njev: 11 hess_inv: <2x2 LbfgsInvHessProduct with dtype=float64>	0.9994614238384626	0.989881720799311	0.9649112414513994	0.8822534447282783	[0.9, 1.0)	3	alt_3_prime	CLCNKA	+	5.153874767564233	6.194820677227511
chr1:31617881:31618021_chr1:31617881:31618025	chr1:31617881:31618021:clu_42109	chr1:31617881:31618025:clu_42109	Brain_Cortex	133	1.8070319154685512	1.7713586687961953	message: CONVERGENCE: NORM_OF_PROJECTED_GRADIENT_<=_PGTOL success: True status: 0 fun: 5.010524485364409 x: [ 8.536e-01 8.249e-01] nit: 7 jac: [-3.553e-07 -8.882e-07] nfev: 27 njev: 9 hess_inv: <2x2 LbfgsInvHessProduct with dtype=float64>	0.9994357954028094	0.9898682082930548	0.9654622391281812	0.8856428007956885	[0.9, 1.0)	4	alt_3_prime	HCRTR1	+	8.027642128785857	3.7443406469744005
chr15:42634972:42638026_chr15:42634972:42637907_chr15:42634972:42638026	chr15:42634972:42638026:clu_19984	chr15:42634972:42637907:clu_19984	Adipose_Subcutaneous	6396	3.370901405255046	10.02541373970569	message: CONVERGENCE: NORM_OF_PROJECTED_GRADIENT_<=_PGTOL success: True status: 0 fun: 7.666053502910853 x: [ 1.753e+00 3.326e+00] nit: 9 jac: [-1.865e-06 1.510e-06] nfev: 30 njev: 10 hess_inv: <2x2 LbfgsInvHessProduct with dtype=float64>	0.9999405945421418	0.9898271329953988	0.9264699858578148	0.6338346503872041	[0.9, 1.0)	-119	alt_3_prime	STARD9	+	6.719155917074467	9.395937230372589
chr9:136856149:136856257_chr9:136856149:136856710_chr9:136856149:136856257	chr9:136856149:136856257:clu_41035	chr9:136856149:136856710:clu_41035	Brain_Anterior_cingulate_cortex_BA24	586	2.777852659891404	6.27414676871436	message: CONVERGENCE: NORM_OF_PROJECTED_GRADIENT_<=_PGTOL success: True status: 0 fun: 5.939576029433656 x: [ 1.474e+00 2.649e+00] nit: 9 jac: [ 0.000e+00 7.105e-07] nfev: 30 njev: 10 hess_inv: <2x2 LbfgsInvHessProduct with dtype=float64>	0.9998628370035594	0.989756908201582	0.9425564610671088	0.7400967637154854	[0.9, 1.0)	453	alt_3_prime	MAMDC4	+	5.2592378998867275	7.1712110095921915
chr16:1211805:1212008_chr16:1211805:1211946	chr16:1211805:1212008:clu_16169	chr16:1211805:1211946:clu_16169	Colon_Transverse	75599	49.02890156702159	644.0030224731154	message: CONVERGENCE: REL_REDUCTION_OF_F_<=_FACTR*EPSMCH success: True status: 0 fun: 7.5269586647546625 x: [ 5.616e+00 9.331e+00] nit: 14 jac: [-1.910e-05 1.599e-06] nfev: 75 njev: 25 hess_inv: <2x2 LbfgsInvHessProduct with dtype=float64>	1.0	0.989680047961391	0.0030359452126995	0.0	[0.9, 1.0)	-62	alt_3_prime	CACNA1H	+	4.458388097299704	6.380988873645421
chr12:100315734:100317681_chr12:100315734:100317803_chr12:100315734:100317681	chr12:100315734:100317681:clu_5095	chr12:100315734:100317803:clu_5095	Pituitary	4175	2.373826312752424	4.132744698150195	message: CONVERGENCE: NORM_OF_PROJECTED_GRADIENT_<=_PGTOL success: True status: 0 fun: 7.109984496447105 x: [ 1.247e+00 2.047e+00] nit: 7 jac: [ 6.928e-06 -4.707e-06] nfev: 24 njev: 8 hess_inv: <2x2 LbfgsInvHessProduct with dtype=float64>	0.9997521536360178	0.9896620050503688	0.9522405177727112	0.8052673842920829	[0.9, 1.0)	122	alt_3_prime	SCYL2	+	7.084646127248526	10.960836970885047
chr6:126129163:126130503_chr6:126129163:126130657_chr6:126129163:126130503	chr6:126129163:126130503:clu_32363	chr6:126129163:126130657:clu_32363	Brain_Cerebellum	176	3.333573365014357	9.830806378693117	message: CONVERGENCE: NORM_OF_PROJECTED_GRADIENT_<=_PGTOL success: True status: 0 fun: 5.0860243317374705 x: [ 1.737e+00 3.297e+00] nit: 8 jac: [ 4.885e-06 -5.418e-06] nfev: 30 njev: 10 hess_inv: <2x2 LbfgsInvHessProduct with dtype=float64>	0.9999363055332028	0.9896588115892582	0.9265359412671558	0.6373437485405085	[0.9, 1.0)	154	alt_3_prime	TRMT11	+	8.457183901041446	4.558099171645374
chr11:27041478:27055393_chr11:27041478:27055396	chr11:27041478:27055393:clu_6595	chr11:27041478:27055396:clu_6595	Stomach	100	1.8711333006087885	2.0143358722809093	message: CONVERGENCE: NORM_OF_PROJECTED_GRADIENT_<=_PGTOL success: True status: 0 fun: 4.797157053648517 x: [ 9.039e-01 1.010e+00] nit: 7 jac: [-4.263e-06 2.753e-06] nfev: 30 njev: 10 hess_inv: <2x2 LbfgsInvHessProduct with dtype=float64>	0.9994768124318104	0.989653374887806	0.9634440508867383	0.8757305911263799	[0.9, 1.0)	3	alt_3_prime	BBOX1	+	3.7917941273422784	4.736813958822246
chr8:42305275:42306368_chr8:42305275:42306343	chr8:42305275:42306368:clu_52593	chr8:42305275:42306343:clu_52593	Spleen	17098	26.106795399554404	294.3689653045214	message: CONVERGENCE: REL_REDUCTION_OF_F_<=_FACTR*EPSMCH success: True status: 0 fun: 6.95784283372918 x: [ 4.706e+00 8.201e+00] nit: 12 jac: [ 2.034e-05 -1.483e-05] nfev: 99 njev: 33 hess_inv: <2x2 LbfgsInvHessProduct with dtype=float64>	0.9999999999999994	0.9896531099884952	0.1150132995696797	1.560862883387415e-09	[0.9, 1.0)	-25	alt_3_prime	IKBKB	+	4.391826387615396	10.9216829333431
chr15:41813101:41813621_chr15:41813101:41813330_chr15:41813101:41813621	chr15:41813101:41813621:clu_15761	chr15:41813101:41813330:clu_15761	Brain_Nucleus_accumbens_basal_ganglia	2755	2.401124552598789	4.271093423468503	message: CONVERGENCE: NORM_OF_PROJECTED_GRADIENT_<=_PGTOL success: True status: 0 fun: 6.786406738456497 x: [ 1.264e+00 2.095e+00] nit: 7 jac: [-3.464e-06 1.776e-06] nfev: 24 njev: 8 hess_inv: <2x2 LbfgsInvHessProduct with dtype=float64>	0.9997613656461328	0.9896434568632396	0.9515051339152856	0.8007300851063257	[0.9, 1.0)	-291	alt_3_prime	MAPKBP1	+	9.490412338369694	7.551220977726693
chr10:97454799:97455714_chr10:97454799:97455660	chr10:97454799:97455714:clu_9194	chr10:97454799:97455660:clu_9194	Brain_Nucleus_accumbens_basal_ganglia	6965	9.902099475233603	75.32114216796407	message: CONVERGENCE: NORM_OF_PROJECTED_GRADIENT_<=_PGTOL success: True status: 0 fun: 6.738120054877671 x: [ 3.308e+00 6.235e+00] nit: 11 jac: [-8.882e-08 -2.665e-07] nfev: 39 njev: 13 hess_inv: <2x2 LbfgsInvHessProduct with dtype=float64>	0.9999999811292024	0.989619156346608	0.6535098112224925	0.0160411564907673	[0.9, 1.0)	-54	alt_3_prime	ZDHHC16	+	4.686712092294229	9.612216769139529
chr16:3000118:3000714_chr16:3000118:3000292	chr16:3000118:3000714:clu_15137	chr16:3000118:3000292:clu_15137	Small_Intestine_Terminal_Ileum	116	1.52578517872576	1.0039595361154967	message: CONVERGENCE: NORM_OF_PROJECTED_GRADIENT_<=_PGTOL success: True status: 0 fun: 4.082893016980728 x: [ 6.096e-01 5.701e-03] nit: 5 jac: [ 0.000e+00 0.000e+00] nfev: 24 njev: 8 hess_inv: <2x2 LbfgsInvHessProduct with dtype=float64>	0.9991060739774292	0.989583132478625	0.9700091151295268	0.9136664374514252	[0.9, 1.0)	-422	alt_3_prime	LINC00514	+	10.736047008944979	9.48295077281005
chr1:25808789:25809095_chr1:25808789:25809026	chr1:25808789:25809095:clu_42533	chr1:25808789:25809026:clu_42533	Brain_Cerebellar_Hemisphere	11450	12.62342089141808	108.9345866561313	message: CONVERGENCE: REL_REDUCTION_OF_F_<=_FACTR*EPSMCH success: True status: 0 fun: 6.776360164683466 x: [ 3.658e+00 6.767e+00] nit: 10 jac: [ 1.030e-05 -7.461e-06] nfev: 45 njev: 15 hess_inv: <2x2 LbfgsInvHessProduct with dtype=float64>	0.9999999991079568	0.9894462192028298	0.5229986493452199	0.0016747543264277	[0.9, 1.0)	-69	alt_3_prime	SELENON	+	7.683595932764298	11.194736766653875
chr12:122976970:122978360_chr12:122976970:122978442	chr12:122976970:122978360:clu_4846	chr12:122976970:122978442:clu_4846	Whole_Blood	10201	5.610075380367313	28.96845825805651	message: CONVERGENCE: NORM_OF_PROJECTED_GRADIENT_<=_PGTOL success: True status: 0 fun: 7.758711454805152 x: [ 2.488e+00 4.856e+00] nit: 10 jac: [-6.928e-06 -3.553e-07] nfev: 33 njev: 11 hess_inv: <2x2 LbfgsInvHessProduct with dtype=float64>	0.9999967004361304	0.989432915109119	0.8444569334684425	0.2510416389097618	[0.9, 1.0)	82	alt_3_prime	OGFOD2	+	5.892315569780479	9.796214405166914
chr9:97647561:97648100_chr9:97647561:97648008	chr9:97647561:97648100:clu_59605	chr9:97647561:97648008:clu_59605	Skin_Not_Sun_Exposed_Suprapubic	13611	6.618092085781716	39.02097123614591	message: CONVERGENCE: NORM_OF_PROJECTED_GRADIENT_<=_PGTOL success: True status: 0 fun: 7.694966677327554 x: [ 2.726e+00 5.286e+00] nit: 10 jac: [ 4.086e-06 -2.132e-06] nfev: 33 njev: 11 hess_inv: <2x2 LbfgsInvHessProduct with dtype=float64>	0.999999047840524	0.9893702323275744	0.801464209046262	0.14430836731593	[0.9, 1.0)	-92	alt_3_prime	NCBP1	+	7.242439177917603	4.447983210078107
chr14:105391766:105392761_chr14:105391766:105392619	chr14:105391766:105392761:clu_18835	chr14:105391766:105392619:clu_18835	Cells_Cultured_fibroblasts	25590	20.262992347256773	211.4823170094281	message: CONVERGENCE: REL_REDUCTION_OF_F_<=_FACTR*EPSMCH success: True status: 0 fun: 7.646517082953346 x: [ 4.341e+00 7.724e+00] nit: 13 jac: [ 1.910e-05 -1.021e-05] nfev: 60 njev: 20 hess_inv: <2x2 LbfgsInvHessProduct with dtype=float64>	0.9999999999997586	0.989363807042636	0.2364582521606324	9.332212357326952e-07	[0.9, 1.0)	-142	alt_3_prime	PACS2	+	10.157339096751635	8.412803016845935
chr3:32238269:32238384_chr3:32238269:32238742	chr3:32238269:32238384:clu_41811	chr3:32238269:32238742:clu_41811	Pituitary	76	1.825516513840664	1.917852728884623	message: CONVERGENCE: NORM_OF_PROJECTED_GRADIENT_<=_PGTOL success: True status: 0 fun: 4.604325711086622 x: [ 8.683e-01 9.395e-01] nit: 9 jac: [ 8.882e-08 -8.882e-07] nfev: 33 njev: 11 hess_inv: <2x2 LbfgsInvHessProduct with dtype=float64>	0.9994113833853964	0.989153372510949	0.9627374044176074	0.8763464424668019	[0.9, 1.0)	358	alt_3_prime	CMTM8	+	4.783714243881683	11.3531601989514
chr1:207473179:207473801_chr1:207473179:207473545_chr1:207473179:207473801	chr1:207473179:207473801:clu_50867	chr1:207473179:207473545:clu_50867	Small_Intestine_Terminal_Ileum	10273	2.600969939698868	5.439589028733209	message: CONVERGENCE: NORM_OF_PROJECTED_GRADIENT_<=_PGTOL success: True status: 0 fun: 6.7272920660245195 x: [ 1.379e+00 2.443e+00] nit: 8 jac: [-8.882e-07 8.882e-08] nfev: 27 njev: 9 hess_inv: <2x2 LbfgsInvHessProduct with dtype=float64>	0.9998112981383	0.989106903418511	0.94405964863413	0.7597627362572407	[0.9, 1.0)	-256	alt_3_prime	CR2	+	9.484232588975992	3.91930539971316
chr3:100357047:100357373_chr3:100357047:100357504	chr3:100357047:100357373:clu_81383	chr3:100357047:100357504:clu_81383	Testis	1870	3.1685148713169915	8.908992377721232	message: CONVERGENCE: NORM_OF_PROJECTED_GRADIENT_<=_PGTOL success: True status: 0 fun: 6.841535447832373 x: [ 1.664e+00 3.155e+00] nit: 7 jac: [-2.309e-06 1.865e-06] nfev: 27 njev: 9 hess_inv: <2x2 LbfgsInvHessProduct with dtype=float64>	0.9999151371879172	0.9890972751215724	0.9281083071146404	0.6571891416035567	[0.9, 1.0)	131	alt_3_prime	NIT2	+	8.035132175140212	3.6473053817624645
chr10:112409685:112410258_chr10:112409685:112410463_chr10:112409685:112410258	chr10:112409685:112410258:clu_21501	chr10:112409685:112410463:clu_21501	Testis	10773	6.200572542095563	35.08708223537658	message: CONVERGENCE: NORM_OF_PROJECTED_GRADIENT_<=_PGTOL success: True status: 0 fun: 7.2977290221185624 x: [ 2.632e+00 5.133e+00] nit: 9 jac: [ 5.418e-06 -8.527e-06] nfev: 30 njev: 10 hess_inv: <2x2 LbfgsInvHessProduct with dtype=float64>	0.9999983315303188	0.9889693976925882	0.8148067680802159	0.1770285655463204	[0.9, 1.0)	205	alt_3_prime	ACSL5	+	6.57726840185471	6.15564995213802
chr3:119707561:119708610_chr3:119707561:119708591	chr3:119707561:119708610:clu_34389	chr3:119707561:119708591:clu_34389	Uterus	2307	7.650388617534314	50.36451134501901	message: CONVERGENCE: NORM_OF_PROJECTED_GRADIENT_<=_PGTOL success: True status: 0 fun: 6.120167644807783 x: [ 2.936e+00 5.654e+00] nit: 11 jac: [-3.730e-06 8.882e-08] nfev: 36 njev: 12 hess_inv: <2x2 LbfgsInvHessProduct with dtype=float64>	0.999999711335724	0.9889273179035228	0.7492672635823496	0.0729789552285609	[0.9, 1.0)	-19	alt_3_prime	CFAP91	+	7.04587509044039	10.038774612573512
chr10:72859347:72860209_chr10:72859347:72860423_chr10:72859347:72860209	chr10:72859347:72860209:clu_19788	chr10:72859347:72860423:clu_19788	Testis	5576	4.556816585732303	19.713306755157816	message: CONVERGENCE: NORM_OF_PROJECTED_GRADIENT_<=_PGTOL success: True status: 0 fun: 7.182877303691758 x: [ 2.188e+00 4.301e+00] nit: 8 jac: [-1.776e-07 -1.688e-06] nfev: 30 njev: 10 hess_inv: <2x2 LbfgsInvHessProduct with dtype=float64>	0.9999865056504188	0.9888805715211686	0.880071027712665	0.3968572762611966	[0.9, 1.0)	214	alt_3_prime	MCU	+	6.033028997941464	7.322479114948486
chr2:85429612:85429981_chr2:85429612:85430364_chr2:85429612:85429981	chr2:85429612:85429981:clu_36721	chr2:85429612:85430364:clu_36721	Brain_Hypothalamus	103	2.465712279675372	4.767287512330022	message: CONVERGENCE: NORM_OF_PROJECTED_GRADIENT_<=_PGTOL success: True status: 0 fun: 4.672759397890115 x: [ 1.302e+00 2.253e+00] nit: 10 jac: [ 1.776e-07 0.000e+00] nfev: 33 njev: 11 hess_inv: <2x2 LbfgsInvHessProduct with dtype=float64>	0.9997651899002568	0.9888617212423936	0.9464875564752542	0.7788316901075945	[0.9, 1.0)	383	alt_3_prime	SH2D6	+	3.779042227108519	1.177369919485713
chr7:100355240:100356394_chr7:100355240:100356750	chr7:100355240:100356394:clu_34897	chr7:100355240:100356750:clu_34897	Skin_Sun_Exposed_Lower_leg	91762	10.696969605132248	85.85793628754821	message: CONVERGENCE: NORM_OF_PROJECTED_GRADIENT_<=_PGTOL success: True status: 0 fun: 8.253123554103581 x: [ 3.419e+00 6.424e+00] nit: 11 jac: [-2.132e-06 -7.105e-07] nfev: 42 njev: 14 hess_inv: <2x2 LbfgsInvHessProduct with dtype=float64>	0.9999999914987958	0.9888020263244952	0.6020700033870079	0.0076025113951543	[0.9, 1.0)	356	alt_3_prime	PILRB	+	2.616121619876864	7.5875270662302015
chr22:23883873:23883949_chr22:23883873:23884302_chr22:23883873:23883949	chr22:23883873:23883949:clu_49334	chr22:23883873:23884302:clu_49334	Testis	2549	3.2264719288364043	9.400317189983667	message: CONVERGENCE: NORM_OF_PROJECTED_GRADIENT_<=_PGTOL success: True status: 0 fun: 6.981524487201833 x: [ 1.690e+00 3.233e+00] nit: 9 jac: [-7.105e-07 4.441e-07] nfev: 30 njev: 10 hess_inv: <2x2 LbfgsInvHessProduct with dtype=float64>	0.9999192066633098	0.988788006201176	0.9245855642842572	0.6403809588424705	[0.9, 1.0)	353	alt_3_prime	SLC2A11	+	6.9081007878709	9.991948269904071
chr4:3004334:3007736_chr4:3004334:3007314_chr4:3004334:3007736	chr4:3004334:3007736:clu_33138	chr4:3004334:3007314:clu_33138	Minor_Salivary_Gland	285	2.374848906565126	4.32314901481471	message: CONVERGENCE: NORM_OF_PROJECTED_GRADIENT_<=_PGTOL success: True status: 0 fun: 5.496196644326554 x: [ 1.248e+00 2.112e+00] nit: 10 jac: [-8.882e-07 9.770e-07] nfev: 33 njev: 11 hess_inv: <2x2 LbfgsInvHessProduct with dtype=float64>	0.9997292993717624	0.9887513534500488	0.9483528649435	0.7921879324580614	[0.9, 1.0)	-422	alt_3_prime	GRK4	+	6.590065386574437	9.444361293696609
chr19:39445637:39445882_chr19:39445637:39445804	chr19:39445637:39445882:clu_18527	chr19:39445637:39445804:clu_18527	Cells_EBV-transformed_lymphocytes	11401	5.569871373899767	29.063472417004697	message: CONVERGENCE: NORM_OF_PROJECTED_GRADIENT_<=_PGTOL success: True status: 0 fun: 6.798258271731752 x: [ 2.478e+00 4.861e+00] nit: 11 jac: [-8.882e-08 7.994e-07] nfev: 36 njev: 12 hess_inv: <2x2 LbfgsInvHessProduct with dtype=float64>	0.9999962335039424	0.9887147833540196	0.8387067861131199	0.2437854571056451	[0.9, 1.0)	-78	alt_3_prime	SUPT5H	+	6.69769549943198	6.578045510119061
chr4:1354847:1355007_chr4:1354847:1355117	chr4:1354847:1355007:clu_33560	chr4:1354847:1355117:clu_33560	Brain_Cerebellar_Hemisphere	1836	4.334048626275467	17.90600039011219	message: CONVERGENCE: NORM_OF_PROJECTED_GRADIENT_<=_PGTOL success: True status: 0 fun: 6.368384246317886 x: [ 2.116e+00 4.162e+00] nit: 10 jac: [-8.882e-08 -2.665e-07] nfev: 33 njev: 11 hess_inv: <2x2 LbfgsInvHessProduct with dtype=float64>	0.9999816144235588	0.9887064778890864	0.8868460615923679	0.4317649082221673	[0.9, 1.0)	110	alt_3_prime	UVSSA	+	8.83962373256098	7.007724884535435
chrX:56284551:56291066_chrX:56284551:56290939	chrX:56284551:56291066:clu_575	chrX:56284551:56290939:clu_575	Vagina	76	2.003449002896789	2.641155624888366	message: CONVERGENCE: NORM_OF_PROJECTED_GRADIENT_<=_PGTOL success: True status: 0 fun: 4.547366219663347 x: [ 1.002e+00 1.401e+00] nit: 9 jac: [ 2.487e-06 -8.882e-07] nfev: 33 njev: 11 hess_inv: <2x2 LbfgsInvHessProduct with dtype=float64>	0.9995301584756212	0.9887044334703772	0.957237289638888	0.8480225588672519	[0.9, 1.0)	-127	alt_3_prime	KLF8	+	8.254322612740978	9.300260830354652
chr19:35618195:35618402_chr19:35618195:35618569_chr19:35618195:35618402	chr19:35618195:35618402:clu_20235	chr19:35618195:35618569:clu_20235	Brain_Nucleus_accumbens_basal_ganglia	2026	3.019766587579644	8.062995398417184	message: CONVERGENCE: NORM_OF_PROJECTED_GRADIENT_<=_PGTOL success: True status: 0 fun: 6.61125899090588 x: [ 1.594e+00 3.011e+00] nit: 7 jac: [-2.665e-07 1.776e-07] nfev: 27 njev: 9 hess_inv: <2x2 LbfgsInvHessProduct with dtype=float64>	0.9998912458931108	0.9886842471773878	0.9302246781686344	0.6773955361014881	[0.9, 1.0)	167	alt_3_prime	HAUS5	+	5.860449958154653	8.369220334092176
chrX:71394245:71397256_chrX:71394245:71397253	chrX:71394245:71397256:clu_880	chrX:71394245:71397253:clu_880	Cells_Cultured_fibroblasts	25926	21.407283967428985	229.0453563531351	message: CONVERGENCE: NORM_OF_PROJECTED_GRADIENT_<=_PGTOL success: True status: 0 fun: 7.639856614301023 x: [ 4.420e+00 7.839e+00] nit: 13 jac: [ 7.372e-06 -8.704e-06] nfev: 48 njev: 16 hess_inv: <2x2 LbfgsInvHessProduct with dtype=float64>	0.999999999999918	0.9886731418947272	0.1976559438502686	2.2200105853631413e-07	[0.9, 1.0)	-3	alt_3_prime	TAF1	+	1.7923918502424243	8.686529373105266
chr2:120167507:120167880_chr2:120167507:120167877	chr2:120167507:120167880:clu_33239	chr2:120167507:120167877:clu_33239	Brain_Spinal_cord_cervical_c-1	946	5.799458037088777	31.32457487952372	message: CONVERGENCE: NORM_OF_PROJECTED_GRADIENT_<=_PGTOL success: True status: 0 fun: 5.791936152439516 x: [ 2.536e+00 4.969e+00] nit: 12 jac: [-8.793e-06 6.306e-06] nfev: 39 njev: 13 hess_inv: <2x2 LbfgsInvHessProduct with dtype=float64>	0.9999971578545508	0.9886624080900204	0.8285610963009157	0.2153456431606377	[0.9, 1.0)	-3	alt_3_prime	EPB41L5	+	3.881864765108837	9.055542602312869
chr2:84621551:84624465_chr2:84621551:84624265_chr2:84621551:84624465	chr2:84621551:84624465:clu_37634	chr2:84621551:84624265:clu_37634	Brain_Caudate_basal_ganglia	120	2.164238037891158	3.373422148814472	message: CONVERGENCE: NORM_OF_PROJECTED_GRADIENT_<=_PGTOL success: True status: 0 fun: 4.87252940556589 x: [ 1.114e+00 1.754e+00] nit: 8 jac: [ 7.105e-07 -7.105e-07] nfev: 33 njev: 11 hess_inv: <2x2 LbfgsInvHessProduct with dtype=float64>	0.9996202999651534	0.9884268743001876	0.9523483928457072	0.8211673548539921	[0.9, 1.0)	-200	alt_3_prime	DNAH6	+	5.175420181677765	7.427046821890954
chr12:116852704:116853112_chr12:116852704:116853149_chr12:116852704:116853112	chr12:116852704:116853112:clu_10629	chr12:116852704:116853149:clu_10629	Testis	955	2.3167634567329976	4.10158269674036	message: CONVERGENCE: NORM_OF_PROJECTED_GRADIENT_<=_PGTOL success: True status: 0 fun: 6.530103145885145 x: [ 1.212e+00 2.036e+00] nit: 8 jac: [-3.375e-06 1.776e-06] nfev: 27 njev: 9 hess_inv: <2x2 LbfgsInvHessProduct with dtype=float64>	0.9996955801714968	0.9883984076597732	0.948376484321522	0.7967829393515344	[0.9, 1.0)	37	alt_3_prime	RNFT2	+	6.35566208218971	2.521927104555978
chr4:51914078:51914622_chr4:51914078:51914391	chr4:51914078:51914622:clu_31675	chr4:51914078:51914391:clu_31675	Brain_Hypothalamus	161	2.463386244501368	4.857672823640751	message: CONVERGENCE: NORM_OF_PROJECTED_GRADIENT_<=_PGTOL success: True status: 0 fun: 5.046685375836832 x: [ 1.301e+00 2.280e+00] nit: 10 jac: [-4.530e-06 4.974e-06] nfev: 33 njev: 11 hess_inv: <2x2 LbfgsInvHessProduct with dtype=float64>	0.999753423181504	0.9883771006333656	0.9444290898313356	0.772179097978453	[0.9, 1.0)	-231	alt_3_prime	DCUN1D4	+	7.671541207586948	7.901503086433479
chr4:73484390:73485862_chr4:73484390:73485441	chr4:73484390:73485862:clu_37725	chr4:73484390:73485441:clu_37725	Stomach	203	2.655864650409295	5.94254786816264	message: CONVERGENCE: NORM_OF_PROJECTED_GRADIENT_<=_PGTOL success: True status: 0 fun: 5.2335582526905124 x: [ 1.409e+00 2.571e+00] nit: 9 jac: [ 5.329e-07 -7.105e-07] nfev: 33 njev: 11 hess_inv: <2x2 LbfgsInvHessProduct with dtype=float64>	0.9998114488008666	0.9882932357153774	0.938762423705537	0.7374194893712023	[0.9, 1.0)	-421	alt_3_prime	AFM	+	7.820789069979753	3.9439956346480045
chr19:19545999:19546096_chr19:19545999:19546144	chr19:19545999:19546096:clu_43168	chr19:19545999:19546144:clu_43168	Testis	350	2.5280866270421694	5.23591328449019	message: CONVERGENCE: NORM_OF_PROJECTED_GRADIENT_<=_PGTOL success: True status: 0 fun: 5.807742256513342 x: [ 1.338e+00 2.388e+00] nit: 10 jac: [-9.148e-06 8.438e-06] nfev: 33 njev: 11 hess_inv: <2x2 LbfgsInvHessProduct with dtype=float64>	0.9997725303470322	0.9882406664659796	0.942072516431272	0.7590962448074907	[0.9, 1.0)	48	alt_3_prime	CILP2	+	10.511946180681377	10.487023039320881
chr17:39693325:39694988_chr17:39693325:39694681	chr17:39693325:39694988:clu_9754	chr17:39693325:39694681:clu_9754	Liver	757	1.9148158768729724	2.356512384129437	message: CONVERGENCE: NORM_OF_PROJECTED_GRADIENT_<=_PGTOL success: True status: 0 fun: 6.297184958943179 x: [ 9.372e-01 1.237e+00] nit: 8 jac: [ 5.329e-07 4.441e-07] nfev: 30 njev: 10 hess_inv: <2x2 LbfgsInvHessProduct with dtype=float64>	0.9994398252197564	0.9882258595159772	0.9576335157669076	0.8552257907185106	[0.9, 1.0)	-307	alt_3_prime	ERBB2	+	9.97276902040555	2.6110330136951987
chr12:40544692:40545050_chr12:40544692:40544830_chr12:40544692:40545050	chr12:40544692:40545050:clu_2807	chr12:40544692:40544830:clu_2807	Cells_EBV-transformed_lymphocytes	124	1.768410377355926	1.8301165597352345	message: CONVERGENCE: NORM_OF_PROJECTED_GRADIENT_<=_PGTOL success: True status: 0 fun: 4.988653645505943 x: [ 8.225e-01 8.719e-01] nit: 8 jac: [ 8.882e-08 -1.776e-07] nfev: 30 njev: 10 hess_inv: <2x2 LbfgsInvHessProduct with dtype=float64>	0.999299931222104	0.988202228093152	0.9609140710885136	0.874460579483205	[0.9, 1.0)	-220	alt_3_prime	MUC19	+	13.388214988415985	9.667816661812182
chr2:85435123:85435413_chr2:85435123:85435666_chr2:85435123:85435413	chr2:85435123:85435413:clu_32776	chr2:85435123:85435666:clu_32776	Brain_Spinal_cord_cervical_c-1	307	2.346770008821688	4.300427579849915	message: CONVERGENCE: NORM_OF_PROJECTED_GRADIENT_<=_PGTOL success: True status: 0 fun: 5.546132860953734 x: [ 1.231e+00 2.104e+00] nit: 10 jac: [-4.530e-06 4.974e-06] nfev: 33 njev: 11 hess_inv: <2x2 LbfgsInvHessProduct with dtype=float64>	0.9997016877953044	0.9881399232387555	0.9465260581319962	0.7884010538121788	[0.9, 1.0)	253	alt_3_prime	SH2D6	+	6.110831676638924	8.516932296559297
chr7:37683903:37685179_chr7:37683903:37685460_chr7:37683903:37685179	chr7:37683903:37685179:clu_31991	chr7:37683903:37685460:clu_31991	Adipose_Visceral_Omentum	471	2.753981398066055	6.562847567011681	message: CONVERGENCE: NORM_OF_PROJECTED_GRADIENT_<=_PGTOL success: True status: 0 fun: 5.9971606731726474 x: [ 1.462e+00 2.714e+00] nit: 9 jac: [ 2.398e-06 -2.842e-06] nfev: 33 njev: 11 hess_inv: <2x2 LbfgsInvHessProduct with dtype=float64>	0.9998332800878784	0.9881159875042228	0.9351093685665304	0.716897396022799	[0.9, 1.0)	281	alt_3_prime	EPDR1	+	6.797102818142584	12.627364528390665
chr10:100827095:100827543_chr10:100827095:100827562	chr10:100827095:100827543:clu_9419	chr10:100827095:100827562:clu_9419	Pancreas	338	1.873756355798443	2.215247916339422	message: CONVERGENCE: NORM_OF_PROJECTED_GRADIENT_<=_PGTOL success: True status: 0 fun: 5.8758203943352285 x: [ 9.059e-01 1.147e+00] nit: 5 jac: [-1.066e-06 8.882e-07] nfev: 24 njev: 8 hess_inv: <2x2 LbfgsInvHessProduct with dtype=float64>	0.9993981725012604	0.988111545389795	0.9582073586292956	0.8596888601300998	[0.9, 1.0)	19	alt_3_prime	PAX2	+	10.661684590454804	4.4480883368140525
chr17:18492545:18492785_chr17:18492545:18492697	chr17:18492545:18492785:clu_12004	chr17:18492545:18492697:clu_12004	Small_Intestine_Terminal_Ileum	605	5.49312322313304	28.721336966640067	message: CONVERGENCE: NORM_OF_PROJECTED_GRADIENT_<=_PGTOL success: True status: 0 fun: 5.394967850576631 x: [ 2.458e+00 4.844e+00] nit: 11 jac: [ 8.882e-08 -5.951e-06] nfev: 36 njev: 12 hess_inv: <2x2 LbfgsInvHessProduct with dtype=float64>	0.9999955648588024	0.9880909842940128	0.835708170138991	0.2433603606846441	[0.9, 1.0)	-88	alt_3_prime	LGALS9C	+	4.959582466332492	0.9515871273789642
chr9:65720092:65731802_chr9:65720092:65731630_chr9:65720092:65731802	chr9:65720092:65731802:clu_47265	chr9:65720092:65731630:clu_47265	Cells_Cultured_fibroblasts	1265	1.849302554613349	2.1308618363622034	message: CONVERGENCE: NORM_OF_PROJECTED_GRADIENT_<=_PGTOL success: True status: 0 fun: 6.929686502835157 x: [ 8.870e-01 1.091e+00] nit: 4 jac: [-1.243e-06 1.954e-06] nfev: 21 njev: 7 hess_inv: <2x2 LbfgsInvHessProduct with dtype=float64>	0.999372858309624	0.988061219750822	0.958609623978399	0.8624993587279817	[0.9, 1.0)	-172	alt_3_prime	CBWD5	+	3.2784043329906254	7.849835410902379
chr14:71011549:71013000_chr14:71011549:71012985	chr14:71011549:71013000:clu_39266	chr14:71011549:71012985:clu_39266	Testis	9001	11.976369120263014	102.68751485753404	message: CONVERGENCE: NORM_OF_PROJECTED_GRADIENT_<=_PGTOL success: True status: 0 fun: 7.115529698741047 x: [ 3.582e+00 6.682e+00] nit: 13 jac: [-9.770e-07 3.020e-06] nfev: 42 njev: 14 hess_inv: <2x2 LbfgsInvHessProduct with dtype=float64>	0.999999997770558	0.9880347448849036	0.5290250016435198	0.0022982771817461	[0.9, 1.0)	-15	alt_3_prime	PCNX1	+	12.302429208674901	6.360641413208306
chr18:33607676:33626862_chr18:33607676:33626873	chr18:33607676:33626862:clu_17799	chr18:33607676:33626873:clu_17799	Brain_Amygdala	62	1.7570087353385946	1.813994175583398	message: CONVERGENCE: NORM_OF_PROJECTED_GRADIENT_<=_PGTOL success: True status: 0 fun: 4.420530876979075 x: [ 8.131e-01 8.592e-01] nit: 9 jac: [ 8.882e-08 -1.776e-07] nfev: 33 njev: 11 hess_inv: <2x2 LbfgsInvHessProduct with dtype=float64>	0.99927445683558	0.9879896036946956	0.9604989551655092	0.8739652765375712	[0.9, 1.0)	11	alt_3_prime	ASXL3	+	5.553853561225637	4.819080079036787
chr10:82738650:82865414_chr10:82738650:82865411	chr10:82738650:82865414:clu_7634	chr10:82738650:82865411:clu_7634	Brain_Spinal_cord_cervical_c-1	987	1.900938431412761	2.333453662236552	message: CONVERGENCE: NORM_OF_PROJECTED_GRADIENT_<=_PGTOL success: True status: 0 fun: 6.134891447387549 x: [ 9.267e-01 1.222e+00] nit: 8 jac: [ 3.553e-07 -8.882e-08] nfev: 30 njev: 10 hess_inv: <2x2 LbfgsInvHessProduct with dtype=float64>	0.9994159163085364	0.9879859901592029	0.9571452788208256	0.8546821330114404	[0.9, 1.0)	-3	alt_3_prime	NRG3	+	3.1500239530935943	3.5502251770946316
chr12:113157690:113158751_chr12:113157690:113158701	chr12:113157690:113158751:clu_5182	chr12:113157690:113158701:clu_5182	Stomach	823	8.614365682840676	62.081485979808406	message: CONVERGENCE: NORM_OF_PROJECTED_GRADIENT_<=_PGTOL success: True status: 0 fun: 5.680223829067411 x: [ 3.107e+00 5.956e+00] nit: 12 jac: [ 6.573e-06 -5.684e-06] nfev: 45 njev: 15 hess_inv: <2x2 LbfgsInvHessProduct with dtype=float64>	0.9999998962625216	0.9879634637924471	0.6900910434101004	0.0337530030862542	[0.9, 1.0)	-50	alt_3_prime	CFAP73	+	8.797438917837958	8.716681263749734
chr5:128965692:128965978_chr5:128965692:128965874_chr5:128965692:128965978	chr5:128965692:128965978:clu_31595	chr5:128965692:128965874:clu_31595	Brain_Nucleus_accumbens_basal_ganglia	101	1.8430131913639096	2.122392012474735	message: CONVERGENCE: NORM_OF_PROJECTED_GRADIENT_<=_PGTOL success: True status: 0 fun: 4.734638996861192 x: [ 8.821e-01 1.086e+00] nit: 5 jac: [-2.665e-07 4.441e-07] nfev: 27 njev: 9 hess_inv: <2x2 LbfgsInvHessProduct with dtype=float64>	0.9993600275834984	0.987936526089852	0.9583453087171726	0.8621261210044333	[0.9, 1.0)	-104	alt_3_prime	SLC27A6	+	7.6539402966096475	8.136021974620704
chr3:47004590:47004972_chr3:47004590:47005181_chr3:47004590:47004972	chr3:47004590:47004972:clu_37712	chr3:47004590:47005181:clu_37712	Brain_Cerebellum	6940	4.419145403322647	19.019605429470825	message: CONVERGENCE: NORM_OF_PROJECTED_GRADIENT_<=_PGTOL success: True status: 0 fun: 6.9850669212489285 x: [ 2.144e+00 4.249e+00] nit: 9 jac: [ 7.105e-07 -1.243e-06] nfev: 30 njev: 10 hess_inv: <2x2 LbfgsInvHessProduct with dtype=float64>	0.9999821438623456	0.987894966208726	0.8772900044821166	0.4010044047802972	[0.9, 1.0)	209	alt_3_prime	NBEAL2	+	2.181330842665062	6.245213429012601
chr17:63543660:63544012_chr17:63543660:63544249_chr17:63543660:63544012	chr17:63543660:63544012:clu_13599	chr17:63543660:63544249:clu_13599	Small_Intestine_Terminal_Ileum	2293	4.093082990080674	16.28505646147077	message: CONVERGENCE: NORM_OF_PROJECTED_GRADIENT_<=_PGTOL success: True status: 0 fun: 6.127080220490007 x: [ 2.033e+00 4.025e+00] nit: 8 jac: [-8.882e-07 3.553e-07] nfev: 30 njev: 10 hess_inv: <2x2 LbfgsInvHessProduct with dtype=float64>	0.999972574537415	0.9878792247679562	0.889408950820281	0.4586015245689554	[0.9, 1.0)	237	alt_3_prime	KCNH6	+	4.208293721849834	13.999651842642713
chr6:35424779:35425948_chr6:35424779:35425832	chr6:35424779:35425948:clu_63239	chr6:35424779:35425832:clu_63239	Testis	13066	9.195476932381403	68.92947734177953	message: CONVERGENCE: NORM_OF_PROJECTED_GRADIENT_<=_PGTOL success: True status: 0 fun: 7.287357533415849 x: [ 3.201e+00 6.107e+00] nit: 10 jac: [-1.243e-06 -3.197e-06] nfev: 33 njev: 11 hess_inv: <2x2 LbfgsInvHessProduct with dtype=float64>	0.999999946600532	0.987865402319612	0.6603559988389451	0.0216956285179572	[0.9, 1.0)	-116	alt_3_prime	PPARD	+	2.225141329269043	13.597012108378614
chr13:31330121:31331245_chr13:31330121:31331009	chr13:31330121:31331245:clu_3391	chr13:31330121:31331009:clu_3391	Testis	441	2.175626751864768	3.5563843597316707	message: CONVERGENCE: NORM_OF_PROJECTED_GRADIENT_<=_PGTOL success: True status: 0 fun: 6.028970782995948 x: [ 1.121e+00 1.830e+00] nit: 5 jac: [-4.619e-06 -1.688e-06] nfev: 24 njev: 8 hess_inv: <2x2 LbfgsInvHessProduct with dtype=float64>	0.9995993856339244	0.987627911647126	0.9489928402116432	0.80965350784667	[0.9, 1.0)	-236	alt_3_prime	B3GLCT	+	4.049494007927713	6.047150689778441
chr16:24805151:24805674_chr16:24805151:24805605	chr16:24805151:24805674:clu_17705	chr16:24805151:24805605:clu_17705	Breast_Mammary_Tissue	22359	16.946963034011212	168.8847684767675	message: CONVERGENCE: NORM_OF_PROJECTED_GRADIENT_<=_PGTOL success: True status: 0 fun: 7.490291723699768 x: [ 4.083e+00 7.400e+00] nit: 12 jac: [ 7.105e-07 3.464e-06] nfev: 93 njev: 31 hess_inv: <2x2 LbfgsInvHessProduct with dtype=float64>	0.9999999999894016	0.9875879742880168	0.3161363635406207	1.880135990162124e-05	[0.9, 1.0)	-69	alt_3_prime	TNRC6A	+	8.937577280943344	5.901747212288342
chr17:7585797:7585951_chr17:7585797:7585946	chr17:7585797:7585951:clu_10516	chr17:7585797:7585946:clu_10516	Brain_Cortex	9700	8.033338138748736	55.81298754899479	message: CONVERGENCE: NORM_OF_PROJECTED_GRADIENT_<=_PGTOL success: True status: 0 fun: 6.921131471675729 x: [ 3.006e+00 5.803e+00] nit: 9 jac: [ 2.842e-06 3.642e-06] nfev: 36 njev: 12 hess_inv: <2x2 LbfgsInvHessProduct with dtype=float64>	0.99999978584102	0.9875875351185802	0.7132199797462309	0.0490122291739784	[0.9, 1.0)	-5	alt_3_prime	MPDU1	+	0.9632579590749373	9.154013093378666
chr3:10063911:10064356_chr3:10063911:10064729_chr3:10063911:10064356	chr3:10063911:10064356:clu_35335	chr3:10063911:10064729:clu_35335	Brain_Cerebellar_Hemisphere	310	5.140944860203339	25.69392334947992	message: CONVERGENCE: NORM_OF_PROJECTED_GRADIENT_<=_PGTOL success: True status: 0 fun: 5.20029601463817 x: [ 2.362e+00 4.683e+00] nit: 13 jac: [ 2.576e-06 -1.954e-06] nfev: 42 njev: 14 hess_inv: <2x2 LbfgsInvHessProduct with dtype=float64>	0.9999926924530051	0.9875502857974476	0.8454292164368664	0.2816389947484792	[0.9, 1.0)	373	alt_3_prime	FANCD2	+	6.434218013395963	9.420317129754729
chr11:67455789:67456106_chr11:67455789:67456188	chr11:67455789:67456106:clu_7720	chr11:67455789:67456188:clu_7720	Stomach	391	4.56250716233046	20.44077318152371	message: CONVERGENCE: NORM_OF_PROJECTED_GRADIENT_<=_PGTOL success: True status: 0 fun: 5.652906256680359 x: [ 2.190e+00 4.353e+00] nit: 12 jac: [-6.217e-07 4.441e-07] nfev: 39 njev: 13 hess_inv: <2x2 LbfgsInvHessProduct with dtype=float64>	0.999984647900372	0.9875336194777354	0.8688413234413428	0.370090388713389	[0.9, 1.0)	82	alt_3_prime	CABP4	+	2.827608290696979	10.670683054990967
chr17:7586078:7586656_chr17:7586078:7586692	chr17:7586078:7586656:clu_11542	chr17:7586078:7586692:clu_11542	Esophagus_Gastroesophageal_Junction	17596	6.658713253703247	40.88363184672264	message: CONVERGENCE: NORM_OF_PROJECTED_GRADIENT_<=_PGTOL success: True status: 0 fun: 7.461454155282197 x: [ 2.735e+00 5.353e+00] nit: 9 jac: [ 1.688e-06 3.286e-06] nfev: 36 njev: 12 hess_inv: <2x2 LbfgsInvHessProduct with dtype=float64>	0.9999988804512028	0.9874976531173548	0.7775901753936194	0.120138464934928	[0.9, 1.0)	36	alt_3_prime	MPDU1	+	11.921147799458456	7.582488687519245
chr5:428006:432806_chr5:428006:432463_chr5:428006:432806	chr5:428006:432806:clu_28512	chr5:428006:432463:clu_28512	Brain_Frontal_Cortex_BA9	310	1.8351061026347115	2.1471289830012474	message: CONVERGENCE: NORM_OF_PROJECTED_GRADIENT_<=_PGTOL success: True status: 0 fun: 5.635265505036065 x: [ 8.759e-01 1.102e+00] nit: 4 jac: [ 8.882e-08 8.882e-07] nfev: 21 njev: 7 hess_inv: <2x2 LbfgsInvHessProduct with dtype=float64>	0.9993261879172838	0.987466853425463	0.9569933535520362	0.85865587463785	[0.9, 1.0)	-343	alt_3_prime	AHRR	+	7.985214625334564	10.21013989945574
chr1:155047312:155047787_chr1:155047312:155048057	chr1:155047312:155047787:clu_41885	chr1:155047312:155048057:clu_41885	Uterus	85	1.7699999174142589	1.9154655948147867	message: CONVERGENCE: NORM_OF_PROJECTED_GRADIENT_<=_PGTOL success: True status: 0 fun: 4.671334442007909 x: [ 8.237e-01 9.377e-01] nit: 9 jac: [ 4.441e-07 -1.155e-06] nfev: 33 njev: 11 hess_inv: <2x2 LbfgsInvHessProduct with dtype=float64>	0.9992552035879606	0.9874443268819574	0.9584762184602909	0.8672798462316875	[0.9, 1.0)	270	alt_3_prime	DCST1	+	6.931484849288637	9.008436103985844
chr12:109586799:109590771_chr12:109586799:109591241_chr12:109586799:109590771	chr12:109586799:109590771:clu_4392	chr12:109586799:109591241:clu_4392	Brain_Cerebellar_Hemisphere	4226	5.123693390464922	25.642938000757955	message: CONVERGENCE: NORM_OF_PROJECTED_GRADIENT_<=_PGTOL success: True status: 0 fun: 6.662371349902497 x: [ 2.357e+00 4.680e+00] nit: 9 jac: [-1.688e-06 1.421e-06] nfev: 36 njev: 12 hess_inv: <2x2 LbfgsInvHessProduct with dtype=float64>	0.9999923827730136	0.9873498179094264	0.8443523318174346	0.2808154456806397	[0.9, 1.0)	470	alt_3_prime	MVK	+	11.820290658354153	10.480350195923336
chr16:31110499:31110688_chr16:31110499:31111091_chr16:31110499:31110688	chr16:31110499:31110688:clu_15349	chr16:31110499:31111091:clu_15349	Brain_Cerebellum	14783	5.655152184542626	30.787135133809155	message: CONVERGENCE: NORM_OF_PROJECTED_GRADIENT_<=_PGTOL success: True status: 0 fun: 7.128916345578789 x: [ 2.500e+00 4.944e+00] nit: 10 jac: [-4.796e-06 4.796e-06] nfev: 33 njev: 11 hess_inv: <2x2 LbfgsInvHessProduct with dtype=float64>	0.9999960723755555	0.9872928558208804	0.8209099063860701	0.2119500505470865	[0.9, 1.0)	403	alt_3_prime	BCKDK	+	6.285063450235455	11.120371313446952
chr16:15036248:15037140_chr16:15036248:15037158	chr16:15036248:15037140:clu_11944	chr16:15036248:15037158:clu_11944	Liver	398	1.748151587372497	1.8604985665494784	message: CONVERGENCE: NORM_OF_PROJECTED_GRADIENT_<=_PGTOL success: True status: 0 fun: 5.890928883283834 x: [ 8.058e-01 8.957e-01] nit: 8 jac: [-2.665e-07 -3.553e-07] nfev: 30 njev: 10 hess_inv: <2x2 LbfgsInvHessProduct with dtype=float64>	0.999217263144135	0.9872411131184416	0.9583563433162328	0.8683535032223314	[0.9, 1.0)	18	alt_3_prime	PDXDC1	+	6.825702124319449	5.223662332736438
chr11:64314367:64314744_chr11:64314367:64314741	chr11:64314367:64314744:clu_6353	chr11:64314367:64314741:clu_6353	Heart_Left_Ventricle	108106	40.57124063690069	519.8341947976907	message: CONVERGENCE: REL_REDUCTION_OF_F_<=_FACTR*EPSMCH success: True status: 0 fun: 7.7321389631910575 x: [ 5.342e+00 9.022e+00] nit: 16 jac: [ 6.759e-05 -7.709e-05] nfev: 84 njev: 28 hess_inv: <2x2 LbfgsInvHessProduct with dtype=float64>	1.0	0.987204417778602	0.0098587963920447	0.0	[0.9, 1.0)	-3	alt_3_prime	ESRRA	+	2.5739698162720117	4.928846753551497
chr4:61813889:61892671_chr4:61813889:61892656	chr4:61813889:61892671:clu_33418	chr4:61813889:61892656:clu_33418	Adrenal_Gland	1400	2.4529985644623555	5.046158593878372	message: CONVERGENCE: NORM_OF_PROJECTED_GRADIENT_<=_PGTOL success: True status: 0 fun: 6.46639713488077 x: [ 1.295e+00 2.335e+00] nit: 7 jac: [ 3.553e-07 -1.155e-06] nfev: 27 njev: 9 hess_inv: <2x2 LbfgsInvHessProduct with dtype=float64>	0.999721876152534	0.9871750225138742	0.9395227863373862	0.7570756898333636	[0.9, 1.0)	-15	alt_3_prime	ADGRL3	+	6.492687425210896	9.820043385140345
chr17:4478637:4486228_chr17:4478637:4486412_chr17:4478637:4486228	chr17:4478637:4486228:clu_10228	chr17:4478637:4486412:clu_10228	Adrenal_Gland	3039	5.196177883257148	26.424287671576817	message: CONVERGENCE: NORM_OF_PROJECTED_GRADIENT_<=_PGTOL success: True status: 0 fun: 6.6001821412639305 x: [ 2.377e+00 4.724e+00] nit: 10 jac: [ 7.372e-06 -8.615e-06] nfev: 33 njev: 11 hess_inv: <2x2 LbfgsInvHessProduct with dtype=float64>	0.999992929712212	0.987171552668048	0.8396785718051574	0.2679586173987464	[0.9, 1.0)	184	alt_3_prime	SPNS3	+	6.372129106629146	11.53354767279788
chr1:47144970:47146077_chr1:47144970:47145866_chr1:47144970:47146077	chr1:47144970:47146077:clu_44607	chr1:47144970:47145866:clu_44607	Artery_Coronary	127	2.073951224503429	3.167298238570168	message: CONVERGENCE: NORM_OF_PROJECTED_GRADIENT_<=_PGTOL success: True status: 0 fun: 4.932894441163914 x: [ 1.052e+00 1.663e+00] nit: 8 jac: [ 0.000e+00 6.839e-06] nfev: 30 njev: 10 hess_inv: <2x2 LbfgsInvHessProduct with dtype=float64>	0.9995149048161728	0.987130004826652	0.9498029382157116	0.8199151976409238	[0.9, 1.0)	-211	alt_3_prime	CYP4A22	+	12.263370993916183	7.460383257416467
chr7:114630005:114631531_chr7:114630005:114631528	chr7:114630005:114631531:clu_30861	chr7:114630005:114631528:clu_30861	Stomach	1473	8.530270377264882	61.9291824388233	message: CONVERGENCE: NORM_OF_PROJECTED_GRADIENT_<=_PGTOL success: True status: 0 fun: 6.042278823793313 x: [ 3.093e+00 5.953e+00] nit: 12 jac: [-3.197e-06 2.132e-06] nfev: 39 njev: 13 hess_inv: <2x2 LbfgsInvHessProduct with dtype=float64>	0.9999998736248796	0.987083411964644	0.6822091352422696	0.0325521688325545	[0.9, 1.0)	-3	alt_3_prime	FOXP2	+	1.7269761797954573	2.5857181825798037
chr1:119383066:119384851_chr1:119383066:119384776	chr1:119383066:119384851:clu_55461	chr1:119383066:119384776:clu_55461	Skin_Not_Sun_Exposed_Suprapubic	7668	4.559669480558197	20.64218123933904	message: CONVERGENCE: NORM_OF_PROJECTED_GRADIENT_<=_PGTOL success: True status: 0 fun: 7.071405640312112 x: [ 2.189e+00 4.368e+00] nit: 9 jac: [-5.329e-07 6.217e-07] nfev: 30 njev: 10 hess_inv: <2x2 LbfgsInvHessProduct with dtype=float64>	0.9999838891494012	0.9870608598243432	0.8651814576300588	0.3621777899126166	[0.9, 1.0)	-75	alt_3_prime	HAO2	+	4.19825426957226	9.941838442891232
chr3:14671746:14682170_chr3:14671746:14682275	chr3:14671746:14682170:clu_35213	chr3:14671746:14682275:clu_35213	Cells_Cultured_fibroblasts	90	1.856071048950364	2.275027836083545	message: CONVERGENCE: NORM_OF_PROJECTED_GRADIENT_<=_PGTOL success: True status: 0 fun: 4.5828442242151 x: [ 8.923e-01 1.186e+00] nit: 6 jac: [-2.309e-06 2.931e-06] nfev: 27 njev: 9 hess_inv: <2x2 LbfgsInvHessProduct with dtype=float64>	0.9993237975896718	0.9870362715406148	0.9550669567548088	0.8515603105924381	[0.9, 1.0)	105	alt_3_prime	C3orf20	+	12.928898766808018	11.040481101148863
chr8:22574724:22574974_chr8:22574724:22574826	chr8:22574724:22574974:clu_48496	chr8:22574724:22574826:clu_48496	Adrenal_Gland	243	2.562314532245472	5.696131232058964	message: CONVERGENCE: NORM_OF_PROJECTED_GRADIENT_<=_PGTOL success: True status: 0 fun: 5.472550060516413 x: [ 1.357e+00 2.510e+00] nit: 10 jac: [-7.994e-07 6.217e-07] nfev: 36 njev: 12 hess_inv: <2x2 LbfgsInvHessProduct with dtype=float64>	0.999758507707636	0.9869898897788746	0.935508000457326	0.7348402759528041	[0.9, 1.0)	-148	alt_3_prime	SORBS3	+	4.790445398394596	10.493391972869162
chr11:3661413:3664295_chr11:3661413:3664092	chr11:3661413:3664295:clu_7222	chr11:3661413:3664092:clu_7222	Lung	277	1.8335913549045075	2.195748545054897	message: CONVERGENCE: REL_REDUCTION_OF_F_<=_FACTR*EPSMCH success: True status: 0 fun: 5.553197235528453 x: [ 8.747e-01 1.135e+00] nit: 3 jac: [-1.297e-05 -1.172e-05] nfev: 15 njev: 5 hess_inv: <2x2 LbfgsInvHessProduct with dtype=float64>	0.9992976066067982	0.9869835934146116	0.9554544490788124	0.8542457119458609	[0.9, 1.0)	-203	alt_3_prime	ART1	+	8.839848574286066	12.01891829484348
chr11:6547666:6548210_chr11:6547666:6547863_chr11:6547666:6548210	chr11:6547666:6548210:clu_5363	chr11:6547666:6547863:clu_5363	Heart_Left_Ventricle	1312	2.187290950988203	3.71637544587436	message: CONVERGENCE: NORM_OF_PROJECTED_GRADIENT_<=_PGTOL success: True status: 0 fun: 6.79094977813592 x: [ 1.129e+00 1.894e+00] nit: 10 jac: [-4.441e-07 7.105e-07] nfev: 33 njev: 11 hess_inv: <2x2 LbfgsInvHessProduct with dtype=float64>	0.9995842206620228	0.9869758724380416	0.946182086775864	0.7999272096296017	[0.9, 1.0)	-347	alt_3_prime	DNHD1	+	7.0771553139071415	2.284322346016779
chr1:153420190:153422125_chr1:153420190:153422607	chr1:153420190:153422125:clu_56064	chr1:153420190:153422607:clu_56064	Skin_Not_Sun_Exposed_Suprapubic	129	1.710553144000758	1.7784981177807777	message: CONVERGENCE: NORM_OF_PROJECTED_GRADIENT_<=_PGTOL success: True status: 0 fun: 4.339676867924082 x: [ 7.745e-01 8.307e-01] nit: 7 jac: [-1.776e-07 -7.105e-07] nfev: 27 njev: 9 hess_inv: <2x2 LbfgsInvHessProduct with dtype=float64>	0.999139424426662	0.9867657379624258	0.9577918712428468	0.869194682218064	[0.9, 1.0)	482	alt_3_prime	S100A7A	+	6.58451070763509	7.549474483880687
chr8:95154512:95154633_chr8:95154512:95154629	chr8:95154512:95154633:clu_111723	chr8:95154512:95154629:clu_111723	Testis	408	1.8121139879466128	2.13950070537378	message: CONVERGENCE: NORM_OF_PROJECTED_GRADIENT_<=_PGTOL success: True status: 0 fun: 6.032124961326771 x: [ 8.577e-01 1.097e+00] nit: 5 jac: [ 0.000e+00 0.000e+00] nfev: 24 njev: 8 hess_inv: <2x2 LbfgsInvHessProduct with dtype=float64>	0.9992618278234768	0.9867640558295618	0.9552801991722064	0.8552130263218993	[0.9, 1.0)	-4	alt_3_prime	PLEKHF2	+	2.4742532193746314	2.7912684031755077
chr9:128371415:128377995_chr9:128371415:128378036	chr9:128371415:128377995:clu_36045	chr9:128371415:128378036:clu_36045	Brain_Substantia_nigra	8727	19.14835198557394	200.7676289032608	message: CONVERGENCE: NORM_OF_PROJECTED_GRADIENT_<=_PGTOL success: True status: 0 fun: 6.334053390791556 x: [ 4.259e+00 7.649e+00] nit: 10 jac: [-5.418e-06 7.017e-06] nfev: 42 njev: 14 hess_inv: <2x2 LbfgsInvHessProduct with dtype=float64>	0.999999999998838	0.9867564563138064	0.2353294512686901	1.551582604952806e-06	[0.9, 1.0)	41	alt_3_prime	URM1	+	10.207455882401362	10.238829121803334
chr1:153773331:153774215_chr1:153773331:153774518	chr1:153773331:153774215:clu_54347	chr1:153773331:153774518:clu_54347	Adipose_Visceral_Omentum	3102	2.937986769391898	8.08603539317341	message: CONVERGENCE: NORM_OF_PROJECTED_GRADIENT_<=_PGTOL success: True status: 0 fun: 7.284914268702417 x: [ 1.555e+00 3.015e+00] nit: 7 jac: [ 1.421e-06 -1.776e-06] nfev: 27 njev: 9 hess_inv: <2x2 LbfgsInvHessProduct with dtype=float64>	0.9998540972279756	0.9866791455512852	0.9222780241984464	0.6591095134051723	[0.9, 1.0)	303	alt_3_prime	SLC27A3	+	1.2394756772570474	9.010507010729668
chr16:57663831:57664711_chr16:57663831:57664762	chr16:57663831:57664711:clu_31344	chr16:57663831:57664762:clu_31344	Testis	191	1.7354221586444574	1.877123485590689	message: CONVERGENCE: NORM_OF_PROJECTED_GRADIENT_<=_PGTOL success: True status: 0 fun: 5.388761091595097 x: [ 7.953e-01 9.085e-01] nit: 9 jac: [ 1.776e-07 -1.332e-06] nfev: 33 njev: 11 hess_inv: <2x2 LbfgsInvHessProduct with dtype=float64>	0.9991623768471266	0.9866282592796995	0.9567598061881504	0.8646391508960873	[0.9, 1.0)	51	alt_3_prime	ADGRG1	+	5.404077389615722	4.34609374180463
chr3:151360605:151364982_chr3:151360605:151364979	chr3:151360605:151364982:clu_44108	chr3:151360605:151364979:clu_44108	Pituitary	720	3.3836878716592733	11.22679517606229	message: CONVERGENCE: NORM_OF_PROJECTED_GRADIENT_<=_PGTOL success: True status: 0 fun: 6.080727973271627 x: [ 1.759e+00 3.489e+00] nit: 10 jac: [ 7.105e-06 -7.194e-06] nfev: 33 njev: 11 hess_inv: <2x2 LbfgsInvHessProduct with dtype=float64>	0.9999203243544196	0.9865823723505276	0.906566422077346	0.5700183341137381	[0.9, 1.0)	-3	alt_3_prime	MED12L	+	1.7876889253472399	4.704694588319391
chr22:29298895:29299195_chr22:29298895:29299234	chr22:29298895:29299195:clu_49650	chr22:29298895:29299234:clu_49650	Testis	214733	6.075544608740872	35.449863320834154	message: CONVERGENCE: NORM_OF_PROJECTED_GRADIENT_<=_PGTOL success: True status: 0 fun: 8.071016354928364 x: [ 2.603e+00 5.148e+00] nit: 12 jac: [-1.954e-06 -4.619e-06] nfev: 45 njev: 15 hess_inv: <2x2 LbfgsInvHessProduct with dtype=float64>	0.9999974981099125	0.9865819609988976	0.7948022070655474	0.1592022504488107	[0.9, 1.0)	39	alt_3_prime	EWSR1	+	7.927253111830936	5.619446291854253
chr11:67395825:67395916_chr11:67395825:67395912	chr11:67395825:67395916:clu_8618	chr11:67395825:67395912:clu_8618	Skin_Sun_Exposed_Lower_leg	30279	12.370619398354757	109.59257328272396	message: CONVERGENCE: NORM_OF_PROJECTED_GRADIENT_<=_PGTOL success: True status: 0 fun: 7.918996027056043 x: [ 3.629e+00 6.776e+00] nit: 11 jac: [-3.819e-06 1.776e-06] nfev: 36 njev: 12 hess_inv: <2x2 LbfgsInvHessProduct with dtype=float64>	0.9999999982627684	0.9865078565898164	0.4875284389487424	0.0012697407847098	[0.9, 1.0)	-4	alt_3_prime	RAD9A	+	0.4458447965463037	10.533308155851934
chr19:41120496:41121957_chr19:41120496:41121458_chr19:41120496:41121957	chr19:41120496:41121957:clu_21032	chr19:41120496:41121458:clu_21032	Minor_Salivary_Gland	415	2.317060732041796	4.457385727177319	message: CONVERGENCE: NORM_OF_PROJECTED_GRADIENT_<=_PGTOL success: True status: 0 fun: 5.346432438496521 x: [ 1.212e+00 2.156e+00] nit: 6 jac: [ 3.908e-06 -9.770e-06] nfev: 24 njev: 8 hess_inv: <2x2 LbfgsInvHessProduct with dtype=float64>	0.999640635090566	0.9864347944933316	0.9403884112705934	0.7712480085251388	[0.9, 1.0)	-499	alt_3_prime	CYP2F1	+	8.308141480323968	7.685012707338778
chr19:40739579:40739950_chr19:40739579:40740088	chr19:40739579:40739950:clu_18600	chr19:40739579:40740088:clu_18600	Cells_EBV-transformed_lymphocytes	68	1.696081345348043	1.763781360241301	message: CONVERGENCE: NORM_OF_PROJECTED_GRADIENT_<=_PGTOL success: True status: 0 fun: 4.457696307993926 x: [ 7.622e-01 8.187e-01] nit: 9 jac: [-8.882e-08 -1.865e-06] nfev: 33 njev: 11 hess_inv: <2x2 LbfgsInvHessProduct with dtype=float64>	0.9990951053317416	0.9863985555379958	0.9570293369649804	0.8680022669036291	[0.9, 1.0)	138	alt_3_prime	ITPKC	+	5.348621522397394	6.847640728093957
chr6:109146937:109150166_chr6:109146937:109150118	chr6:109146937:109150166:clu_29842	chr6:109146937:109150118:clu_29842	Cells_Cultured_fibroblasts	17620	9.065038433220172	68.82538092913822	message: CONVERGENCE: NORM_OF_PROJECTED_GRADIENT_<=_PGTOL success: True status: 0 fun: 7.619616858469211 x: [ 3.180e+00 6.105e+00] nit: 11 jac: [ 6.128e-06 -9.326e-06] nfev: 39 njev: 13 hess_inv: <2x2 LbfgsInvHessProduct with dtype=float64>	0.9999999266531088	0.9863707745787558	0.6461279295373308	0.0201288345660727	[0.9, 1.0)	-48	alt_3_prime	CEP57L1	+	6.6589107134926735	6.6772840557881
chr6:96521950:96522863_chr6:96521950:96523146	chr6:96521950:96522863:clu_35572	chr6:96521950:96523146:clu_35572	Pituitary	2603	2.7510779750069614	7.008816208911571	message: CONVERGENCE: NORM_OF_PROJECTED_GRADIENT_<=_PGTOL success: True status: 0 fun: 6.857065222148883 x: [ 1.460e+00 2.809e+00] nit: 8 jac: [ 2.576e-06 -5.151e-06] nfev: 27 njev: 9 hess_inv: <2x2 LbfgsInvHessProduct with dtype=float64>	0.999802599415202	0.986176710242974	0.9258938471369716	0.6875478542990777	[0.9, 1.0)	283	alt_3_prime	UFL1	+	10.934921320755876	13.214400319141944
chr2:85307717:85308611_chr2:85307717:85309029	chr2:85307717:85308611:clu_39346	chr2:85307717:85309029:clu_39346	Brain_Cerebellar_Hemisphere	1776	3.449710721834558	11.890454124543648	message: CONVERGENCE: NORM_OF_PROJECTED_GRADIENT_<=_PGTOL success: True status: 0 fun: 6.426842432437046 x: [ 1.786e+00 3.572e+00] nit: 8 jac: [-1.776e-07 8.882e-08] nfev: 30 njev: 10 hess_inv: <2x2 LbfgsInvHessProduct with dtype=float64>	0.9999238098592408	0.9860421979577868	0.9010139917563724	0.5478271339910507	[0.9, 1.0)	418	alt_3_prime	TCF7L1	+	7.508219241600983	12.14308757555468
chr16:67371242:67375258_chr16:67371242:67375247	chr16:67371242:67375258:clu_11311	chr16:67371242:67375247:clu_11311	Brain_Substantia_nigra	64	1.570642751438053	1.4142893844576538	message: CONVERGENCE: NORM_OF_PROJECTED_GRADIENT_<=_PGTOL success: True status: 0 fun: 4.237868356497422 x: [ 6.514e-01 5.001e-01] nit: 6 jac: [-8.882e-08 0.000e+00] nfev: 27 njev: 9 hess_inv: <2x2 LbfgsInvHessProduct with dtype=float64>	0.9988522367857724	0.9857704449657414	0.9582934332437898	0.8795647580982477	[0.9, 1.0)	-11	alt_3_prime	LRRC36	+	3.2949054331801477	1.482056725291578
chr1:112491081:112492696_chr1:112491081:112492950	chr1:112491081:112492696:clu_32275	chr1:112491081:112492950:clu_32275	Kidney_Cortex	340	3.661763939801381	13.64572554038909	message: CONVERGENCE: NORM_OF_PROJECTED_GRADIENT_<=_PGTOL success: True status: 0 fun: 5.175334039125189 x: [ 1.873e+00 3.770e+00] nit: 9 jac: [ 4.796e-06 -5.862e-06] nfev: 30 njev: 10 hess_inv: <2x2 LbfgsInvHessProduct with dtype=float64>	0.999941033739946	0.9856874655211182	0.8909016759704368	0.5004293568934031	[0.9, 1.0)	254	alt_3_prime	WNT2B	+	8.386449984127694	4.965603102226517
chr1:43934260:43935590_chr1:43934260:43935655	chr1:43934260:43935590:clu_42951	chr1:43934260:43935655:clu_42951	Pancreas	325	1.6910868694820151	1.8159981914803631	message: CONVERGENCE: NORM_OF_PROJECTED_GRADIENT_<=_PGTOL success: True status: 0 fun: 5.861610943019468 x: [ 7.580e-01 8.608e-01] nit: 9 jac: [ 6.217e-07 -1.510e-06] nfev: 33 njev: 11 hess_inv: <2x2 LbfgsInvHessProduct with dtype=float64>	0.9990353146796226	0.9856348344529826	0.9548495890774058	0.8622722368884767	[0.9, 1.0)	65	alt_3_prime	ARTN	+	3.742149632253664	2.660681157537354
chr11:113393775:113394929_chr11:113393775:113394728	chr11:113393775:113394929:clu_5430	chr11:113393775:113394728:clu_5430	Kidney_Cortex	79	1.6367171444934197	1.6390791121715471	message: CONVERGENCE: NORM_OF_PROJECTED_GRADIENT_<=_PGTOL success: True status: 0 fun: 4.5205775726163155 x: [ 7.108e-01 7.129e-01] nit: 5 jac: [-4.885e-06 5.773e-06] nfev: 24 njev: 8 hess_inv: <2x2 LbfgsInvHessProduct with dtype=float64>	0.9989467094647811	0.9855613583802068	0.9560302532473768	0.8691728555837732	[0.9, 1.0)	-201	alt_3_prime	ANKK1	+	9.717778627536312	8.805903096573488
chr17:18173921:18178717_chr17:18173921:18178769	chr17:18173921:18178717:clu_9532	chr17:18173921:18178769:clu_9532	Cells_EBV-transformed_lymphocytes	283	3.019567731199078	8.93140342954272	message: CONVERGENCE: NORM_OF_PROJECTED_GRADIENT_<=_PGTOL success: True status: 0 fun: 5.368245282714915 x: [ 1.594e+00 3.159e+00] nit: 9 jac: [-2.665e-07 3.553e-07] nfev: 33 njev: 11 hess_inv: <2x2 LbfgsInvHessProduct with dtype=float64>	0.999857211464008	0.985530639295303	0.9136392336203332	0.6250261858239802	[0.9, 1.0)	52	alt_3_prime	MYO15A	+	7.084578306228977	10.042929442803974
chr19:48271449:48271749_chr19:48271449:48271727	chr19:48271449:48271749:clu_28186	chr19:48271449:48271727:clu_28186	Thyroid	3681	4.576486785683126	21.507976157077	message: CONVERGENCE: NORM_OF_PROJECTED_GRADIENT_<=_PGTOL success: True status: 0 fun: 7.274895558265127 x: [ 2.194e+00 4.427e+00] nit: 11 jac: [-1.155e-06 -9.504e-06] nfev: 36 njev: 12 hess_inv: <2x2 LbfgsInvHessProduct with dtype=float64>	0.9999819102250366	0.9854937225460124	0.8522720887790614	0.3338525353407202	[0.9, 1.0)	-22	alt_3_prime	ZNF114	+	6.915682056736358	5.453965676409318
chr10:18506547:18514511_chr10:18506547:18514236	chr10:18506547:18514511:clu_6956	chr10:18506547:18514236:clu_6956	Brain_Anterior_cingulate_cortex_BA24	3358	6.6954922196060185	42.66297568731903	message: CONVERGENCE: NORM_OF_PROJECTED_GRADIENT_<=_PGTOL success: True status: 0 fun: 6.316528416077416 x: [ 2.743e+00 5.415e+00] nit: 11 jac: [-6.217e-06 5.596e-06] nfev: 36 njev: 12 hess_inv: <2x2 LbfgsInvHessProduct with dtype=float64>	0.9999986971949202	0.9854929355545982	0.7538631260261995	0.1002750155520622	[0.9, 1.0)	-275	alt_3_prime	CACNB2	+	7.08428327734952	4.88682718240095
chr1:39511363:39511787_chr1:39511363:39511756	chr1:39511363:39511787:clu_42673	chr1:39511363:39511756:clu_42673	Ovary	160	4.038624416875691	16.809355736038977	message: CONVERGENCE: NORM_OF_PROJECTED_GRADIENT_<=_PGTOL success: True status: 0 fun: 4.810558620433712 x: [ 2.014e+00 4.071e+00] nit: 12 jac: [-6.040e-06 7.461e-06] nfev: 39 njev: 13 hess_inv: <2x2 LbfgsInvHessProduct with dtype=float64>	0.9999635450201378	0.9854628117420836	0.8745411582660478	0.4257059715027675	[0.9, 1.0)	-31	alt_3_prime	BMP8A	+	6.598889631291705	11.239427317725564
chr6:43213294:43213484_chr6:43213294:43213438	chr6:43213294:43213484:clu_31927	chr6:43213294:43213438:clu_31927	Spleen	8016	9.082388219391364	69.85046319486307	message: CONVERGENCE: NORM_OF_PROJECTED_GRADIENT_<=_PGTOL success: True status: 0 fun: 6.894543207576893 x: [ 3.183e+00 6.126e+00] nit: 10 jac: [-6.661e-06 -7.638e-06] nfev: 33 njev: 11 hess_inv: <2x2 LbfgsInvHessProduct with dtype=float64>	0.9999999210145916	0.9854524084747948	0.6333321509726442	0.0179562424306822	[0.9, 1.0)	-46	alt_3_prime	CUL9	+	6.9096955652672705	5.615886625829319
chr7:128252162:128254407_chr7:128252162:128254404	chr7:128252162:128254407:clu_30510	chr7:128252162:128254404:clu_30510	Artery_Aorta	1008	13.616874078035682	127.11229676391908	message: CONVERGENCE: NORM_OF_PROJECTED_GRADIENT_<=_PGTOL success: True status: 0 fun: 5.29969085959038 x: [ 3.767e+00 6.990e+00] nit: 12 jac: [ 6.484e-06 -1.066e-06] nfev: 42 njev: 14 hess_inv: <2x2 LbfgsInvHessProduct with dtype=float64>	0.9999999994997044	0.9854487294469372	0.4171840959815165	0.0003363801646456	[0.9, 1.0)	-3	alt_3_prime	LEP	+	3.467367974441359	6.943057875720832
chr6:43501687:43502121_chr6:43501687:43502283	chr6:43501687:43502121:clu_30082	chr6:43501687:43502283:clu_30082	Brain_Cerebellar_Hemisphere	5903	5.861063812789447	33.958576983674654	message: CONVERGENCE: NORM_OF_PROJECTED_GRADIENT_<=_PGTOL success: True status: 0 fun: 6.727221615520631 x: [ 2.551e+00 5.086e+00] nit: 9 jac: [ 9.326e-06 -4.796e-06] nfev: 39 njev: 13 hess_inv: <2x2 LbfgsInvHessProduct with dtype=float64>	0.999996376157202	0.9854198211385352	0.7934241422489912	0.1671008259284048	[0.9, 1.0)	162	alt_3_prime	TJAP1	+	11.754320155137094	9.502260743314224
chr1:74204456:74204966_chr1:74204456:74205219	chr1:74204456:74204966:clu_43553	chr1:74204456:74205219:clu_43553	Minor_Salivary_Gland	84	1.877309013117059	2.5610309293411526	message: CONVERGENCE: NORM_OF_PROJECTED_GRADIENT_<=_PGTOL success: True status: 0 fun: 4.637406587251569 x: [ 9.087e-01 1.357e+00] nit: 9 jac: [ 9.770e-07 -3.553e-07] nfev: 33 njev: 11 hess_inv: <2x2 LbfgsInvHessProduct with dtype=float64>	0.9992508369064428	0.9852523844987195	0.9486353228366406	0.8312890161272107	[0.9, 1.0)	253	alt_3_prime	FPGT	+	5.638412256280134	3.8497634711940734
chr4:146222579:146224445_chr4:146222579:146224512_chr4:146222579:146224445	chr4:146222579:146224445:clu_34834	chr4:146222579:146224512:clu_34834	Brain_Cerebellar_Hemisphere	75	1.780454479997187	2.177893226365593	message: CONVERGENCE: NORM_OF_PROJECTED_GRADIENT_<=_PGTOL success: True status: 0 fun: 4.524937966117109 x: [ 8.322e-01 1.123e+00] nit: 5 jac: [-7.994e-07 1.066e-06] nfev: 27 njev: 9 hess_inv: <2x2 LbfgsInvHessProduct with dtype=float64>	0.999133296191469	0.9852433347870768	0.9512742994535776	0.8459900658594093	[0.9, 1.0)	67	alt_3_prime	REELD1	+	10.673677337907677	10.360290655253863
chr1:43934260:43935655_chr1:43934260:43935590	chr1:43934260:43935655:clu_42722	chr1:43934260:43935590:clu_42722	Adrenal_Gland	262	1.9862225274610128	3.0399795364331847	message: CONVERGENCE: NORM_OF_PROJECTED_GRADIENT_<=_PGTOL success: True status: 0 fun: 5.574614743140967 x: [ 9.900e-01 1.604e+00] nit: 8 jac: [ 1.510e-06 -4.441e-07] nfev: 30 njev: 10 hess_inv: <2x2 LbfgsInvHessProduct with dtype=float64>	0.999358536793152	0.985158723054732	0.9452272670015566	0.8129353292594417	[0.9, 1.0)	-65	alt_3_prime	ARTN	+	2.660681157537354	3.742149632253664
chrX:49308482:49313700_chrX:49308482:49313694	chrX:49308482:49313700:clu_565	chrX:49308482:49313694:clu_565	Brain_Caudate_basal_ganglia	302	3.9489550240780487	16.182004395810832	message: CONVERGENCE: NORM_OF_PROJECTED_GRADIENT_<=_PGTOL success: True status: 0 fun: 5.358324175135588 x: [ 1.981e+00 4.016e+00] nit: 13 jac: [ 1.155e-06 -1.776e-06] nfev: 42 njev: 14 hess_inv: <2x2 LbfgsInvHessProduct with dtype=float64>	0.9999578571333572	0.9851226949754398	0.875909175273367	0.4366755815194918	[0.9, 1.0)	-6	alt_3_prime	GAGE10	+	1.7229654271724826	1.63680220100958
chr1:21821611:21822202_chr1:21821611:21821724_chr1:21821611:21822202	chr1:21821611:21822202:clu_46893	chr1:21821611:21821724:clu_46893	Small_Intestine_Terminal_Ileum	379	2.570099063143416	6.123909762573046	message: CONVERGENCE: NORM_OF_PROJECTED_GRADIENT_<=_PGTOL success: True status: 0 fun: 5.572031877563612 x: [ 1.362e+00 2.614e+00] nit: 9 jac: [-5.684e-06 6.217e-06] nfev: 30 njev: 10 hess_inv: <2x2 LbfgsInvHessProduct with dtype=float64>	0.999723808380718	0.985120200894811	0.9269959886870234	0.7074933411738776	[0.9, 1.0)	-478	alt_3_prime	LDLRAD2	+	8.908516709156451	11.878519922212782
chr11:65580479:65580928_chr11:65580479:65581058_chr11:65580479:65580928	chr11:65580479:65580928:clu_7256	chr11:65580479:65581058:clu_7256	Heart_Atrial_Appendage	21789	2.4196751337929223	5.251279022416068	message: CONVERGENCE: NORM_OF_PROJECTED_GRADIENT_<=_PGTOL success: True status: 0 fun: 7.889176923257341 x: [ 1.275e+00 2.393e+00] nit: 7 jac: [-7.994e-07 -9.148e-06] nfev: 24 njev: 8 hess_inv: <2x2 LbfgsInvHessProduct with dtype=float64>	0.9996571959742144	0.9850979934068816	0.931790336822443	0.7357644866751372	[0.9, 1.0)	130	alt_3_prime	EHBP1L1	+	10.01290945647007	9.105172043718191
chr1:156591986:156592105_chr1:156591986:156592101	chr1:156591986:156592105:clu_44240	chr1:156591986:156592101:clu_44240	Brain_Nucleus_accumbens_basal_ganglia	28520	34.84197474455465	436.77907487770045	message: CONVERGENCE: REL_REDUCTION_OF_F_<=_FACTR*EPSMCH success: True status: 0 fun: 6.9777247861503495 x: [ 5.123e+00 8.771e+00] nit: 12 jac: [-1.037e-04 1.140e-04] nfev: 84 njev: 28 hess_inv: <2x2 LbfgsInvHessProduct with dtype=float64>	1.0	0.9850243999987774	0.0212488182450082	6.8833827526759706e-15	[0.9, 1.0)	-4	alt_3_prime	NAXE	+	1.5765505677183782	2.7977632973106736
chrY:13704435:13705345_chrY:13704435:13705225	chrY:13704435:13705345:clu_36	chrY:13704435:13705225:clu_36	Liver	335	2.612689844176282	6.41702012030599	message: CONVERGENCE: NORM_OF_PROJECTED_GRADIENT_<=_PGTOL success: True status: 0 fun: 5.558489159675993 x: [ 1.386e+00 2.682e+00] nit: 10 jac: [-6.217e-07 4.441e-07] nfev: 33 njev: 11 hess_inv: <2x2 LbfgsInvHessProduct with dtype=float64>	0.9997366538092382	0.984945422695163	0.9248081968031155	0.6968990314740469	[0.9, 1.0)	-120	alt_3_prime	TMSB4Y	+	2.4861211896770143	8.28067783813571
chr16:57721739:57722713_chr16:57721739:57723002_chr16:57721739:57722713	chr16:57721739:57722713:clu_17381	chr16:57721739:57723002:clu_17381	Pituitary	471	1.8171795602380911	2.353930608557937	message: CONVERGENCE: NORM_OF_PROJECTED_GRADIENT_<=_PGTOL success: True status: 0 fun: 5.868415437405579 x: [ 8.617e-01 1.235e+00] nit: 7 jac: [-3.553e-07 7.994e-07] nfev: 30 njev: 10 hess_inv: <2x2 LbfgsInvHessProduct with dtype=float64>	0.999160854060572	0.9849158744739396	0.9492250903126864	0.8374916368756145	[0.9, 1.0)	289	alt_3_prime	DRC7	+	6.358830359592929	8.556257934271699
chr16:57721739:57723002_chr16:57721739:57722713_chr16:57721739:57723002	chr16:57721739:57723002:clu_14141	chr16:57721739:57722713:clu_14141	Brain_Caudate_basal_ganglia	754	1.6050552021268576	1.5907753141986525	message: CONVERGENCE: NORM_OF_PROJECTED_GRADIENT_<=_PGTOL success: True status: 0 fun: 6.028080983703981 x: [ 6.826e-01 6.697e-01] nit: 5 jac: [-1.599e-06 1.599e-06] nfev: 24 njev: 8 hess_inv: <2x2 LbfgsInvHessProduct with dtype=float64>	0.9988406032477712	0.9848762504518596	0.9548660885037336	0.8681470356059142	[0.9, 1.0)	-289	alt_3_prime	DRC7	+	8.556257934271699	6.358830359592929
chr6:32038811:32039075_chr6:32038811:32039094	chr6:32038811:32039075:clu_29080	chr6:32038811:32039094:clu_29080	Minor_Salivary_Gland	940	4.011537622459685	16.806651052866055	message: CONVERGENCE: NORM_OF_PROJECTED_GRADIENT_<=_PGTOL success: True status: 0 fun: 5.592861776133337 x: [ 2.004e+00 4.071e+00] nit: 11 jac: [ 0.000e+00 -4.441e-07] nfev: 36 njev: 12 hess_inv: <2x2 LbfgsInvHessProduct with dtype=float64>	0.9999603639060008	0.9848553455509664	0.871560411678066	0.4209116680970286	[0.9, 1.0)	19	alt_3_prime	CYP21A2	+	4.515486407294439	9.445774662885391
chr1:32204045:32204186_chr1:32204045:32204598_chr1:32204045:32204186	chr1:32204045:32204186:clu_95753	chr1:32204045:32204598:clu_95753	Testis	49217	5.820707283555199	33.91922907258379	message: CONVERGENCE: NORM_OF_PROJECTED_GRADIENT_<=_PGTOL success: True status: 0 fun: 7.74164094231623 x: [ 2.541e+00 5.084e+00] nit: 11 jac: [-7.283e-06 5.951e-06] nfev: 39 njev: 13 hess_inv: <2x2 LbfgsInvHessProduct with dtype=float64>	0.9999959687243736	0.9847585248760656	0.789146290992395	0.1641604181783745	[0.9, 1.0)	412	alt_3_prime	CCDC28B	+	1.5802652036201152	9.217160675123992
chr7:30047956:30049191_chr7:30047956:30049224	chr7:30047956:30049191:clu_26991	chr7:30047956:30049224:clu_26991	Brain_Cerebellar_Hemisphere	1591	4.4786846767429775	20.95792698770279	message: CONVERGENCE: NORM_OF_PROJECTED_GRADIENT_<=_PGTOL success: True status: 0 fun: 6.2354282421648906 x: [ 2.163e+00 4.389e+00] nit: 11 jac: [-6.217e-07 1.776e-07] nfev: 36 njev: 12 hess_inv: <2x2 LbfgsInvHessProduct with dtype=float64>	0.9999781443870828	0.9847106742766208	0.8506301385048799	0.3378683901207391	[0.9, 1.0)	33	alt_3_prime	PLEKHA8	+	5.347007648924333	7.723447090551687
chr6:25771012:25773513_chr6:25771012:25773275_chr6:25771012:25773513	chr6:25771012:25773513:clu_32129	chr6:25771012:25773275:clu_32129	Colon_Sigmoid	354	2.715439728097547	7.110434265297679	message: CONVERGENCE: NORM_OF_PROJECTED_GRADIENT_<=_PGTOL success: True status: 0 fun: 4.981180686080602 x: [ 1.441e+00 2.830e+00] nit: 8 jac: [-1.776e-07 8.882e-08] nfev: 27 njev: 9 hess_inv: <2x2 LbfgsInvHessProduct with dtype=float64>	0.9997680375101504	0.9846973714965316	0.92018696713141	0.6733293848363245	[0.9, 1.0)	-238	alt_3_prime	SLC17A4	+	11.601566371975345	6.096923188749457
chr17:7224069:7224146_chr17:7224069:7224321_chr17:7224069:7224146	chr17:7224069:7224146:clu_10916	chr17:7224069:7224321:clu_10916	Brain_Cerebellum	183824	13.074935529537616	120.9358386079898	message: CONVERGENCE: NORM_OF_PROJECTED_GRADIENT_<=_PGTOL success: True status: 0 fun: 7.5544838219128465 x: [ 3.709e+00 6.918e+00] nit: 11 jac: [-8.882e-06 6.839e-06] nfev: 48 njev: 16 hess_inv: <2x2 LbfgsInvHessProduct with dtype=float64>	0.999999999011524	0.9846251483590052	0.4301241152197121	0.0004955321170019	[0.9, 1.0)	175	alt_3_prime	ACADVL	+	11.24891394418568	9.354746158349478
chr1:109546932:109548458_chr1:109546932:109548385	chr1:109546932:109548458:clu_44163	chr1:109546932:109548385:clu_44163	Brain_Cerebellar_Hemisphere	395	3.342307181545836	11.51458265573604	message: CONVERGENCE: NORM_OF_PROJECTED_GRADIENT_<=_PGTOL success: True status: 0 fun: 5.600354644559786 x: [ 1.741e+00 3.525e+00] nit: 10 jac: [-4.974e-06 4.174e-06] nfev: 33 njev: 11 hess_inv: <2x2 LbfgsInvHessProduct with dtype=float64>	0.9999014888354336	0.98460038201265	0.8967702150985624	0.5458971516357873	[0.9, 1.0)	-73	alt_3_prime	GPR61	+	3.8702826449156618	7.601829676905311
chr1:15758848:15764493_chr1:15758848:15764496	chr1:15758848:15764493:clu_31608	chr1:15758848:15764496:clu_31608	Brain_Substantia_nigra	246	1.907709210505541	2.7682615234507537	message: CONVERGENCE: NORM_OF_PROJECTED_GRADIENT_<=_PGTOL success: True status: 0 fun: 5.184564600435627 x: [ 9.318e-01 1.469e+00] nit: 8 jac: [-8.882e-08 0.000e+00] nfev: 30 njev: 10 hess_inv: <2x2 LbfgsInvHessProduct with dtype=float64>	0.9992482131549536	0.9845478233634066	0.9454379374915672	0.8197377780572437	[0.9, 1.0)	3	alt_3_prime	FBLIM1	+	5.721301422039922	6.317868309399898
chr15:74606415:74608277_chr15:74606415:74607976_chr15:74606415:74608277	chr15:74606415:74608277:clu_14338	chr15:74606415:74607976:clu_14338	Liver	233	1.7005741802880885	1.9486148298328585	message: CONVERGENCE: NORM_OF_PROJECTED_GRADIENT_<=_PGTOL success: True status: 0 fun: 5.524774369447515 x: [ 7.660e-01 9.624e-01] nit: 9 jac: [ 2.665e-07 -5.329e-07] nfev: 33 njev: 11 hess_inv: <2x2 LbfgsInvHessProduct with dtype=float64>	0.998972857137226	0.9845228405839194	0.95124945684869	0.8516852906942758	[0.9, 1.0)	-301	alt_3_prime	CLK3	+	10.680840029995977	5.673978994742207
chr11:57815500:57816300_chr11:57815500:57816297	chr11:57815500:57816300:clu_6112	chr11:57815500:57816297:clu_6112	Ovary	31065	52.2207182777029	712.138993175731	message: CONVERGENCE: REL_REDUCTION_OF_F_<=_FACTR*EPSMCH success: True status: 0 fun: 6.821515801441654 x: [ 5.707e+00 9.476e+00] nit: 16 jac: [-2.185e-05 1.696e-05] nfev: 75 njev: 25 hess_inv: <2x2 LbfgsInvHessProduct with dtype=float64>	1.0	0.9845065168755038	0.0008823331967093	0.0	[0.9, 1.0)	-3	alt_3_prime	CTNND1	+	5.890399795197084	11.652962253831994
chr17:7804466:7804958_chr17:7804466:7805252_chr17:7804466:7804958	chr17:7804466:7804958:clu_10550	chr17:7804466:7805252:clu_10550	Brain_Cerebellar_Hemisphere	617	3.630907376024741	13.78957959774577	message: CONVERGENCE: NORM_OF_PROJECTED_GRADIENT_<=_PGTOL success: True status: 0 fun: 5.7394496460465305 x: [ 1.860e+00 3.786e+00] nit: 11 jac: [-7.105e-07 8.882e-07] nfev: 36 njev: 12 hess_inv: <2x2 LbfgsInvHessProduct with dtype=float64>	0.999932649925054	0.9845013735357666	0.8848489434330653	0.4872772638520168	[0.9, 1.0)	294	alt_3_prime	DNAH2	+	13.37898042682479	12.125085758540443
chr1:168235182:168236589_chr1:168235182:168236712_chr1:168235182:168236589	chr1:168235182:168236589:clu_37797	chr1:168235182:168236712:clu_37797	Brain_Spinal_cord_cervical_c-1	722	2.9553491460714265	8.770341197230161	message: CONVERGENCE: NORM_OF_PROJECTED_GRADIENT_<=_PGTOL success: True status: 0 fun: 5.857200321398385 x: [ 1.563e+00 3.133e+00] nit: 9 jac: [-3.197e-06 2.576e-06] nfev: 30 njev: 10 hess_inv: <2x2 LbfgsInvHessProduct with dtype=float64>	0.9998303330761046	0.9843985352619088	0.9102238556063084	0.6209831697483379	[0.9, 1.0)	123	alt_3_prime	SFT2D2	+	10.23881696192764	5.746051550900816
chr8:38270977:38273370_chr8:38270977:38273373	chr8:38270977:38273370:clu_48829	chr8:38270977:38273373:clu_48829	Ovary	800	2.781409749649935	7.606809377024547	message: CONVERGENCE: NORM_OF_PROJECTED_GRADIENT_<=_PGTOL success: True status: 0 fun: 6.11739885535898 x: [ 1.476e+00 2.927e+00] nit: 8 jac: [ 0.000e+00 0.000e+00] nfev: 30 njev: 10 hess_inv: <2x2 LbfgsInvHessProduct with dtype=float64>	0.9997835659621424	0.9843725334596412	0.9163672136891142	0.6556680181010133	[0.9, 1.0)	3	alt_3_prime	DDHD2	+	6.3452367926061015	6.378056903256237
chr1:155288707:155289391_chr1:155288707:155288907_chr1:155288707:155289391	chr1:155288707:155289391:clu_50244	chr1:155288707:155288907:clu_50244	Colon_Sigmoid	1354	2.467309434873549	5.666353194597895	message: CONVERGENCE: NORM_OF_PROJECTED_GRADIENT_<=_PGTOL success: True status: 0 fun: 6.687580859044316 x: [ 1.303e+00 2.502e+00] nit: 8 jac: [-5.951e-06 6.484e-06] nfev: 27 njev: 9 hess_inv: <2x2 LbfgsInvHessProduct with dtype=float64>	0.9996615418190392	0.9843137437769938	0.92696354074353	0.7168104420851624	[0.9, 1.0)	-484	alt_3_prime	HCN3	+	12.947581639259596	9.561880633676644
chrX:118683217:118685520_chrX:118683217:118685688_chrX:118683217:118685520	chrX:118683217:118685520:clu_1044	chrX:118683217:118685688:clu_1044	Brain_Hypothalamus	4018	1.6606682048292276	1.82482874174103	message: CONVERGENCE: NORM_OF_PROJECTED_GRADIENT_<=_PGTOL success: True status: 0 fun: 6.909226531977437 x: [ 7.318e-01 8.678e-01] nit: 5 jac: [-2.665e-07 -4.441e-07] nfev: 21 njev: 7 hess_inv: <2x2 LbfgsInvHessProduct with dtype=float64>	0.9988931160389808	0.9843061170943062	0.9517072087989908	0.8557862144467485	[0.9, 1.0)	168	alt_3_prime	DOCK11	+	5.271059913713238	9.597752630817851
chr13:31330121:31331009_chr13:31330121:31331245	chr13:31330121:31331009:clu_2128	chr13:31330121:31331245:clu_2128	Pituitary	125	1.659673701168863	1.8217472665408707	message: CONVERGENCE: NORM_OF_PROJECTED_GRADIENT_<=_PGTOL success: True status: 0 fun: 4.973695158306946 x: [ 7.309e-01 8.653e-01] nit: 9 jac: [-8.882e-08 -2.665e-07] nfev: 33 njev: 11 hess_inv: <2x2 LbfgsInvHessProduct with dtype=float64>	0.998891088140111	0.9843012052306316	0.9517202272406556	0.8558921717297889	[0.9, 1.0)	236	alt_3_prime	B3GLCT	+	6.047150689778441	4.049494007927713
chr6:133512779:133512946_chr6:133512779:133512878	chr6:133512779:133512946:clu_66073	chr6:133512779:133512878:clu_66073	Testis	1285	4.618413321947566	22.412213784572604	message: CONVERGENCE: NORM_OF_PROJECTED_GRADIENT_<=_PGTOL success: True status: 0 fun: 6.464320128020471 x: [ 2.207e+00 4.486e+00] nit: 12 jac: [-1.688e-06 7.994e-07] nfev: 39 njev: 13 hess_inv: <2x2 LbfgsInvHessProduct with dtype=float64>	0.9999811134018268	0.9842866292670092	0.8412802280051662	0.3096156165768804	[0.9, 1.0)	-68	alt_3_prime	EYA4	+	9.606943697412348	5.277941122744238
chr8:141128809:141136558_chr8:141128809:141136509	chr8:141128809:141136558:clu_49468	chr8:141128809:141136509:clu_49468	Brain_Cortex	2239	3.657545240141294	14.123445387388124	message: CONVERGENCE: NORM_OF_PROJECTED_GRADIENT_<=_PGTOL success: True status: 0 fun: 6.55072405501259 x: [ 1.871e+00 3.820e+00] nit: 8 jac: [ 3.553e-07 -4.974e-06] nfev: 27 njev: 9 hess_inv: <2x2 LbfgsInvHessProduct with dtype=float64>	0.9999331695894454	0.9841249405684968	0.8814968786608111	0.4762874992740981	[0.9, 1.0)	-49	alt_3_prime	DENND3	+	7.300571363450068	12.908271003006643
chr17:4789290:4789511_chr17:4789290:4789759_chr17:4789290:4789511	chr17:4789290:4789511:clu_9061	chr17:4789290:4789759:clu_9061	Brain_Hippocampus	90	2.094975448457133	3.694613674633888	message: CONVERGENCE: NORM_OF_PROJECTED_GRADIENT_<=_PGTOL success: True status: 0 fun: 4.654033188606366 x: [ 1.067e+00 1.885e+00] nit: 9 jac: [ 4.619e-06 -1.243e-06] nfev: 33 njev: 11 hess_inv: <2x2 LbfgsInvHessProduct with dtype=float64>	0.9994101824025564	0.9840484769832688	0.9380346741268104	0.7828636881985048	[0.9, 1.0)	248	alt_3_prime	GLTPD2	+	9.99635766048737	9.628447251147897
chr17:15735070:15735348_chr17:15735070:15735597_chr17:15735070:15735348	chr17:15735070:15735348:clu_12715	chr17:15735070:15735597:clu_12715	Pituitary	283	2.4220072244275803	5.463032007311799	message: CONVERGENCE: NORM_OF_PROJECTED_GRADIENT_<=_PGTOL success: True status: 0 fun: 5.579942786149985 x: [ 1.276e+00 2.450e+00] nit: 9 jac: [-4.974e-06 5.151e-06] nfev: 33 njev: 11 hess_inv: <2x2 LbfgsInvHessProduct with dtype=float64>	0.9996303826438764	0.983969537790282	0.927064657362004	0.72127262946839	[0.9, 1.0)	249	alt_3_prime	TBC1D26	+	8.03251480982125	8.348860911470481
chr11:59145856:59148836_chr11:59145856:59148797	chr11:59145856:59148836:clu_6121	chr11:59145856:59148797:clu_6121	Brain_Cerebellar_Hemisphere	229	1.8515504154582911	2.598698100633785	message: CONVERGENCE: NORM_OF_PROJECTED_GRADIENT_<=_PGTOL success: True status: 0 fun: 5.398404373060917 x: [ 8.887e-01 1.378e+00] nit: 8 jac: [-3.908e-06 7.905e-06] nfev: 30 njev: 10 hess_inv: <2x2 LbfgsInvHessProduct with dtype=float64>	0.9991475192034378	0.9839126902324032	0.9450153968451052	0.8229496745574473	[0.9, 1.0)	-39	alt_3_prime	FAM111A	+	1.3875360203026759	2.984993113011136
chr12:56011494:56018123_chr12:56011494:56018126	chr12:56011494:56018123:clu_3035	chr12:56011494:56018126:clu_3035	Brain_Anterior_cingulate_cortex_BA24	201	2.342703360425213	5.036088963321141	message: CONVERGENCE: NORM_OF_PROJECTED_GRADIENT_<=_PGTOL success: True status: 0 fun: 5.201413491441279 x: [ 1.228e+00 2.332e+00] nit: 8 jac: [ 1.954e-06 -7.372e-06] nfev: 27 njev: 9 hess_inv: <2x2 LbfgsInvHessProduct with dtype=float64>	0.9995816925630558	0.9838169514535092	0.9291185186795954	0.7346408688813475	[0.9, 1.0)	3	alt_3_prime	IKZF4	+	6.625387454332923	6.11605036690451
chrX:102651595:102652175_chrX:102651595:102651687_chrX:102651595:102652175	chrX:102651595:102652175:clu_928	chrX:102651595:102651687:clu_928	Cells_EBV-transformed_lymphocytes	94	1.829549334631112	2.5175272826868973	message: CONVERGENCE: NORM_OF_PROJECTED_GRADIENT_<=_PGTOL success: True status: 0 fun: 4.697281043553096 x: [ 8.715e-01 1.332e+00] nit: 7 jac: [-3.553e-07 3.553e-07] nfev: 27 njev: 9 hess_inv: <2x2 LbfgsInvHessProduct with dtype=float64>	0.999113229811734	0.9838104043960644	0.9453417219193094	0.8255939718836514	[0.9, 1.0)	-488	alt_3_prime	GPRASP1	+	5.4438906594847225	3.250975891488892
chr15:42634972:42637907_chr15:42634972:42638026_chr15:42634972:42637907	chr15:42634972:42637907:clu_17572	chr15:42634972:42638026:clu_17572	Esophagus_Gastroesophageal_Junction	4071	3.2662067977489686	11.178117758563934	message: CONVERGENCE: NORM_OF_PROJECTED_GRADIENT_<=_PGTOL success: True status: 0 fun: 7.1207355057112816 x: [ 1.708e+00 3.483e+00] nit: 8 jac: [ 1.776e-06 -1.688e-06] nfev: 27 njev: 9 hess_inv: <2x2 LbfgsInvHessProduct with dtype=float64>	0.9998839092984062	0.9837474856696397	0.8950456536514504	0.5483372558000004	[0.9, 1.0)	119	alt_3_prime	STARD9	+	9.395937230372589	6.719155917074467
chr6:26466088:26467719_chr6:26466088:26467948	chr6:26466088:26467719:clu_37409	chr6:26466088:26467948:clu_37409	Lung	30179	5.689948909622105	33.17305357699387	message: CONVERGENCE: NORM_OF_PROJECTED_GRADIENT_<=_PGTOL success: True status: 0 fun: 7.959442788655859 x: [ 2.508e+00 5.052e+00] nit: 10 jac: [-1.776e-07 -1.776e-07] nfev: 39 njev: 13 hess_inv: <2x2 LbfgsInvHessProduct with dtype=float64>	0.9999948182551576	0.9836486065885433	0.7854849488488279	0.1660491503608452	[0.9, 1.0)	229	alt_3_prime	BTN2A1	+	5.68582827967888	5.1691985782644
chr6:31158722:31158897_chr6:31158722:31159143	chr6:31158722:31158897:clu_26669	chr6:31158722:31159143:clu_26669	Brain_Frontal_Cortex_BA9	209	1.8957477044981728	2.8230294242499965	message: CONVERGENCE: NORM_OF_PROJECTED_GRADIENT_<=_PGTOL success: True status: 0 fun: 5.350004662930465 x: [ 9.228e-01 1.497e+00] nit: 8 jac: [-8.882e-07 3.730e-06] nfev: 30 njev: 10 hess_inv: <2x2 LbfgsInvHessProduct with dtype=float64>	0.999184885655635	0.9835877922688968	0.9426247622835304	0.8126644053750741	[0.9, 1.0)	246	alt_3_prime	TCF19	+	0.9632594390433624	8.117002200595444
chr17:30855327:30856474_chr17:30855327:30856955	chr17:30855327:30856474:clu_11168	chr17:30855327:30856955:clu_11168	Brain_Cerebellar_Hemisphere	177	1.594956288808405	1.6611591991841248	message: CONVERGENCE: NORM_OF_PROJECTED_GRADIENT_<=_PGTOL success: True status: 0 fun: 5.278828118879769 x: [ 6.735e-01 7.322e-01] nit: 7 jac: [ 8.882e-08 1.776e-07] nfev: 27 njev: 9 hess_inv: <2x2 LbfgsInvHessProduct with dtype=float64>	0.9987134983807724	0.9835172758420192	0.9512617792208096	0.859265632383843	[0.9, 1.0)	481	alt_3_prime	ATAD5	+	7.723187630203974	11.078092521102313
chr7:134537661:134538145_chr7:134537661:134538194	chr7:134537661:134538145:clu_33091	chr7:134537661:134538194:clu_33091	Pituitary	5921	8.451882607794058	64.07200712600627	message: CONVERGENCE: NORM_OF_PROJECTED_GRADIENT_<=_PGTOL success: True status: 0 fun: 6.665890161194955 x: [ 3.079e+00 6.002e+00] nit: 11 jac: [ 3.020e-06 -8.349e-06] nfev: 36 njev: 12 hess_inv: <2x2 LbfgsInvHessProduct with dtype=float64>	0.9999998011312594	0.983325409738946	0.6403577595531603	0.0237946379728072	[0.9, 1.0)	49	alt_3_prime	AKR1B10	+	5.529957006626255	9.238557292488764
chr7:20330808:20331496_chr7:20330808:20331977_chr7:20330808:20331496	chr7:20330808:20331496:clu_26434	chr7:20330808:20331977:clu_26434	Minor_Salivary_Gland	206	2.128096045488761	3.966670417838855	message: CONVERGENCE: NORM_OF_PROJECTED_GRADIENT_<=_PGTOL success: True status: 0 fun: 5.246555168730849 x: [ 1.090e+00 1.988e+00] nit: 10 jac: [ 3.730e-06 -1.243e-06] nfev: 33 njev: 11 hess_inv: <2x2 LbfgsInvHessProduct with dtype=float64>	0.9994085770093648	0.9832615246318324	0.9341290600294764	0.7685912223855208	[0.9, 1.0)	481	alt_3_prime	ITGB8	+	5.447224924664731	11.708746790252722
chr11:123614835:123618345_chr11:123614835:123618693_chr11:123614835:123618345	chr11:123614835:123618345:clu_6094	chr11:123614835:123618693:clu_6094	Brain_Amygdala	2144	2.363293165624215	5.262485958745555	message: CONVERGENCE: NORM_OF_PROJECTED_GRADIENT_<=_PGTOL success: True status: 0 fun: 6.419419446191244 x: [ 1.241e+00 2.396e+00] nit: 7 jac: [-1.688e-06 -2.398e-06] nfev: 24 njev: 8 hess_inv: <2x2 LbfgsInvHessProduct with dtype=float64>	0.999575618481334	0.9831424358110662	0.9257352434609784	0.7227537097779306	[0.9, 1.0)	348	alt_3_prime	GRAMD1B	+	9.108271613017806	7.537552508160701
chr11:103191619:103192097_chr11:103191619:103192118	chr11:103191619:103192097:clu_6214	chr11:103191619:103192118:clu_6214	Brain_Anterior_cingulate_cortex_BA24	167	1.5397033665585609	1.5152626658330868	message: CONVERGENCE: NORM_OF_PROJECTED_GRADIENT_<=_PGTOL success: True status: 0 fun: 5.144044656266304 x: [ 6.227e-01 5.996e-01] nit: 5 jac: [ 1.155e-06 9.770e-07] nfev: 24 njev: 8 hess_inv: <2x2 LbfgsInvHessProduct with dtype=float64>	0.9985563767932856	0.9830129510039218	0.9514187375265388	0.8635815466835514	[0.9, 1.0)	21	alt_3_prime	DYNC2H1	+	10.533061171031349	2.7457246672114906
chr13:51720437:51725719_chr13:51720437:51725715_chr13:51720437:51725719	chr13:51720437:51725719:clu_2386	chr13:51720437:51725715:clu_2386	Artery_Aorta	124	1.795056511899854	2.4595149358996657	message: CONVERGENCE: NORM_OF_PROJECTED_GRADIENT_<=_PGTOL success: True status: 0 fun: 5.077061773981837 x: [ 8.440e-01 1.298e+00] nit: 7 jac: [-1.776e-06 2.487e-06] nfev: 30 njev: 10 hess_inv: <2x2 LbfgsInvHessProduct with dtype=float64>	0.9990149450856868	0.9829567369232262	0.9436897872410426	0.8237217199232967	[0.9, 1.0)	-4	alt_3_prime	WDFY2	+	3.114603849138014	7.587875134559464
chr12:20879631:20880603_chr12:20879631:20880855	chr12:20879631:20880603:clu_6735	chr12:20879631:20880855:clu_6735	Testis	582	2.473764341788442	5.964409369685167	message: CONVERGENCE: NORM_OF_PROJECTED_GRADIENT_<=_PGTOL success: True status: 0 fun: 6.071145056592899 x: [ 1.307e+00 2.576e+00] nit: 9 jac: [-3.375e-06 4.174e-06] nfev: 30 njev: 10 hess_inv: <2x2 LbfgsInvHessProduct with dtype=float64>	0.9996304514337736	0.9828427992189428	0.920621015017556	0.697414985618858	[0.9, 1.0)	252	alt_3_prime	SLCO1B3	+	9.926426870233495	8.084571916663236
chr2:14632937:14633586_chr2:14632937:14633944_chr2:14632937:14633586	chr2:14632937:14633586:clu_27799	chr2:14632937:14633944:clu_27799	Kidney_Cortex	602	6.144239499822497	38.40494234760943	message: CONVERGENCE: NORM_OF_PROJECTED_GRADIENT_<=_PGTOL success: True status: 0 fun: 5.188349605626367 x: [ 2.619e+00 5.263e+00] nit: 13 jac: [-7.105e-07 4.441e-07] nfev: 42 njev: 14 hess_inv: <2x2 LbfgsInvHessProduct with dtype=float64>	0.9999968066032412	0.982728540582862	0.7544191374090042	0.1184365427944462	[0.9, 1.0)	358	alt_3_prime	LRATD1	+	9.080616513622026	12.486572950276987
chr19:13150552:13153097_chr19:13150552:13152944	chr19:13150552:13153097:clu_24227	chr19:13150552:13152944:clu_24227	Colon_Transverse	742	1.413117155372571	1.1623463976729205	message: CONVERGENCE: NORM_OF_PROJECTED_GRADIENT_<=_PGTOL success: True status: 0 fun: 6.360463705199023 x: [ 4.989e-01 2.170e-01] nit: 6 jac: [-2.665e-07 2.665e-07] nfev: 27 njev: 9 hess_inv: <2x2 LbfgsInvHessProduct with dtype=float64>	0.9981999662261752	0.9825691347690814	0.9538119261726976	0.8782962351303232	[0.9, 1.0)	-153	alt_3_prime	IER2	+	2.5599353674050462	8.419487149086095
chr6:31161577:31161793_chr6:31161577:31161747	chr6:31161577:31161793:clu_28836	chr6:31161577:31161747:clu_28836	Ovary	88	1.8247994271094816	2.624322308138501	message: CONVERGENCE: NORM_OF_PROJECTED_GRADIENT_<=_PGTOL success: True status: 0 fun: 4.7120709662318765 x: [ 8.677e-01 1.392e+00] nit: 9 jac: [ 1.599e-06 -8.882e-08] nfev: 33 njev: 11 hess_inv: <2x2 LbfgsInvHessProduct with dtype=float64>	0.999033974463636	0.9825460380910632	0.9414730584375298	0.8152091685253459	[0.9, 1.0)	-46	alt_3_prime	TCF19	+	8.998511174120054	6.404781891012092
chr11:73899244:73900311_chr11:73899244:73900270	chr11:73899244:73900311:clu_7775	chr11:73899244:73900270:clu_7775	Muscle_Skeletal	17425	3.944313295151993	17.063783005975473	message: CONVERGENCE: NORM_OF_PROJECTED_GRADIENT_<=_PGTOL success: True status: 0 fun: 8.084156543833764 x: [ 1.980e+00 4.093e+00] nit: 8 jac: [-8.882e-07 3.553e-07] nfev: 30 njev: 10 hess_inv: <2x2 LbfgsInvHessProduct with dtype=float64>	0.9999485034874166	0.9824492595004434	0.8588829564877927	0.3978561875632784	[0.9, 1.0)	-41	alt_3_prime	PAAF1	+	6.346639992009742	10.001443082060195
chr3:139350322:139351031_chr3:139350322:139350977	chr3:139350322:139351031:clu_82973	chr3:139350322:139350977:clu_82973	Testis	37905	10.391793719331316	88.58516708835003	message: CONVERGENCE: NORM_OF_PROJECTED_GRADIENT_<=_PGTOL success: True status: 0 fun: 7.553841857951802 x: [ 3.377e+00 6.469e+00] nit: 12 jac: [ 1.865e-06 2.220e-06] nfev: 45 njev: 15 hess_inv: <2x2 LbfgsInvHessProduct with dtype=float64>	0.99999997615261	0.9823467010123492	0.529375302196543	0.0043047949151724	[0.9, 1.0)	-54	alt_3_prime	MRPS22	+	5.025776852739966	8.60846026391399
chr2:46580452:46580557_chr2:46580452:46580609	chr2:46580452:46580557:clu_28186	chr2:46580452:46580609:clu_28186	Kidney_Cortex	134	1.786720182022279	2.484054818130417	message: CONVERGENCE: NORM_OF_PROJECTED_GRADIENT_<=_PGTOL success: True status: 0 fun: 4.763586280593786 x: [ 8.373e-01 1.313e+00] nit: 8 jac: [ 8.882e-08 6.217e-07] nfev: 30 njev: 10 hess_inv: <2x2 LbfgsInvHessProduct with dtype=float64>	0.998964626860208	0.9823350134796688	0.9420141309742348	0.8197906130872764	[0.9, 1.0)	52	alt_3_prime	RHOQ	+	11.08899509563161	7.941898332313748
chr17:41820461:41820707_chr17:41820461:41820947	chr17:41820461:41820707:clu_12763	chr17:41820461:41820947:clu_12763	Artery_Aorta	145540	20.43475910988768	225.98790872691688	message: CONVERGENCE: REL_REDUCTION_OF_F_<=_FACTR*EPSMCH success: True status: 0 fun: 7.9112045905566335 x: [ 4.353e+00 7.820e+00] nit: 11 jac: [-1.394e-05 1.066e-05] nfev: 48 njev: 16 hess_inv: <2x2 LbfgsInvHessProduct with dtype=float64>	0.9999999999994724	0.9822769925135132	0.1622112488995315	1.408619556553248e-07	[0.9, 1.0)	240	alt_3_prime	FKBP10	+	9.12265660185517	8.17827159308736
chr22:42555345:42556064_chr22:42555345:42555664_chr22:42555345:42556064	chr22:42555345:42556064:clu_22492	chr22:42555345:42555664:clu_22492	Uterus	282	2.5016966281392805	6.24062655012552	message: CONVERGENCE: NORM_OF_PROJECTED_GRADIENT_<=_PGTOL success: True status: 0 fun: 5.367451250899684 x: [ 1.323e+00 2.642e+00] nit: 9 jac: [-1.510e-06 1.688e-06] nfev: 30 njev: 10 hess_inv: <2x2 LbfgsInvHessProduct with dtype=float64>	0.9996310672171052	0.9822338925766904	0.9170794586604964	0.6844802857737573	[0.9, 1.0)	-400	alt_3_prime	SERHL2	+	10.306584814615043	7.5664821795191415
chr19:41888865:41892025_chr19:41888865:41892331_chr19:41888865:41892025	chr19:41888865:41892025:clu_21487	chr19:41888865:41892331:clu_21487	Brain_Cerebellar_Hemisphere	3641	4.164903617414808	19.11505059376737	message: CONVERGENCE: NORM_OF_PROJECTED_GRADIENT_<=_PGTOL success: True status: 0 fun: 6.640373992609542 x: [ 2.058e+00 4.257e+00] nit: 8 jac: [ 6.750e-06 -6.839e-06] nfev: 33 njev: 11 hess_inv: <2x2 LbfgsInvHessProduct with dtype=float64>	0.9999604780670576	0.9821219194490626	0.8467567599674785	0.354401151991481	[0.9, 1.0)	306	alt_3_prime	ARHGEF1	+	8.737449017582001	8.121301480979433
chr5:140485732:140487006_chr5:140485732:140486958	chr5:140485732:140487006:clu_37304	chr5:140485732:140486958:clu_37304	Esophagus_Mucosa	13816	8.470810095188343	65.17327400606695	message: CONVERGENCE: NORM_OF_PROJECTED_GRADIENT_<=_PGTOL success: True status: 0 fun: 7.516417917438953 x: [ 3.082e+00 6.026e+00] nit: 11 jac: [-4.174e-06 4.619e-06] nfev: 36 njev: 12 hess_inv: <2x2 LbfgsInvHessProduct with dtype=float64>	0.9999997847924814	0.9821123337315796	0.6260679307158818	0.0210241819295822	[0.9, 1.0)	-48	alt_3_prime	ANKHD1	+	7.402946388682508	6.849141672183244
chr5:93593749:93593834_chr5:93593749:93593878	chr5:93593749:93593834:clu_37641	chr5:93593749:93593878:clu_37641	Pituitary	285	1.6564312478649104	1.9928144706358315	message: CONVERGENCE: NORM_OF_PROJECTED_GRADIENT_<=_PGTOL success: True status: 0 fun: 5.656867153018291 x: [ 7.281e-01 9.948e-01] nit: 8 jac: [-3.286e-06 3.553e-07] nfev: 30 njev: 10 hess_inv: <2x2 LbfgsInvHessProduct with dtype=float64>	0.9987201122018712	0.9820528212528532	0.9452338537534596	0.8387726016390744	[0.9, 1.0)	44	alt_3_prime	NR2F1	+	5.5542661271657465	10.10409056844373
chr12:133083229:133083463_chr12:133083229:133083466	chr12:133083229:133083463:clu_4937	chr12:133083229:133083466:clu_4937	Vagina	2556	13.106591459951511	124.10544759045077	message: CONVERGENCE: NORM_OF_PROJECTED_GRADIENT_<=_PGTOL success: True status: 0 fun: 6.103334739404856 x: [ 3.712e+00 6.955e+00] nit: 12 jac: [ 2.931e-06 -1.066e-06] nfev: 39 njev: 13 hess_inv: <2x2 LbfgsInvHessProduct with dtype=float64>	0.9999999987678736	0.982044323490358	0.3982565855981532	0.0003324003693336	[0.9, 1.0)	3	alt_3_prime	ZNF140	+	1.6971180288137546	6.331001705427887
chr1:151036766:151037567_chr1:151036766:151037315	chr1:151036766:151037567:clu_32560	chr1:151036766:151037315:clu_32560	Kidney_Cortex	114	2.04920142974054	3.7412733202774056	message: CONVERGENCE: NORM_OF_PROJECTED_GRADIENT_<=_PGTOL success: True status: 0 fun: 4.5938405525208275 x: [ 1.035e+00 1.904e+00] nit: 9 jac: [ 2.043e-06 -3.375e-06] nfev: 30 njev: 10 hess_inv: <2x2 LbfgsInvHessProduct with dtype=float64>	0.999278980920412	0.981898037112546	0.931935528498278	0.7692971809657944	[0.9, 1.0)	-252	alt_3_prime	BNIPL	+	4.6062010698463	7.683756340962688
chr7:39460715:39464290_chr7:39460715:39464182	chr7:39460715:39464290:clu_24544	chr7:39460715:39464182:clu_24544	Brain_Frontal_Cortex_BA9	571	3.467192435578006	13.245583131386867	message: CONVERGENCE: NORM_OF_PROJECTED_GRADIENT_<=_PGTOL success: True status: 0 fun: 5.744625537649631 x: [ 1.794e+00 3.727e+00] nit: 10 jac: [ 5.507e-06 -8.971e-06] nfev: 33 njev: 11 hess_inv: <2x2 LbfgsInvHessProduct with dtype=float64>	0.9998997606029856	0.9818938305424088	0.8765881095267023	0.481500524099946	[0.9, 1.0)	-108	alt_3_prime	POU6F2	+	8.68482062558752	10.44102881209001
chr12:100535023:100536507_chr12:100535023:100536512	chr12:100535023:100536507:clu_4657	chr12:100535023:100536512:clu_4657	Small_Intestine_Terminal_Ileum	13656	13.856728422196747	134.35272200099828	message: CONVERGENCE: NORM_OF_PROJECTED_GRADIENT_<=_PGTOL success: True status: 0 fun: 6.5846565385641815 x: [ 3.793e+00 7.070e+00] nit: 11 jac: [-4.441e-07 1.776e-07] nfev: 36 njev: 12 hess_inv: <2x2 LbfgsInvHessProduct with dtype=float64>	0.999999999442804	0.9818565128006568	0.3645095716257263	0.0001543062398584	[0.9, 1.0)	5	alt_3_prime	NR1H4	+	8.334856103744507	4.2753557501539845
chr15:43192803:43194081_chr15:43192803:43194415_chr15:43192803:43194081	chr15:43192803:43194081:clu_13506	chr15:43192803:43194415:clu_13506	Brain_Spinal_cord_cervical_c-1	10542	5.936109967524219	36.65000395543248	message: CONVERGENCE: NORM_OF_PROJECTED_GRADIENT_<=_PGTOL success: True status: 0 fun: 6.653092568463729 x: [ 2.570e+00 5.196e+00] nit: 10 jac: [ 0.000e+00 0.000e+00] nfev: 39 njev: 13 hess_inv: <2x2 LbfgsInvHessProduct with dtype=float64>	0.999995612686242	0.981851220813692	0.7573515648277013	0.1284245639488073	[0.9, 1.0)	334	alt_3_prime	CCNDBP1	+	10.531972443481898	10.820369462470804
chr11:73966251:73968256_chr11:73966251:73968345_chr11:73966251:73968256	chr11:73966251:73968256:clu_7865	chr11:73966251:73968345:clu_7865	Small_Intestine_Terminal_Ileum	146	1.9952765712032303	3.4938819928239573	message: CONVERGENCE: NORM_OF_PROJECTED_GRADIENT_<=_PGTOL success: True status: 0 fun: 4.816466264484663 x: [ 9.966e-01 1.805e+00] nit: 9 jac: [-2.665e-07 5.329e-07] nfev: 30 njev: 10 hess_inv: <2x2 LbfgsInvHessProduct with dtype=float64>	0.999211935710881	0.9817258721014304	0.9331875089923812	0.7776170763239207	[0.9, 1.0)	89	alt_3_prime	DNAJB13	+	7.404786639469613	7.75785266642783
chr4:82904931:82905861_chr4:82904931:82906324_chr4:82904931:82905861	chr4:82904931:82905861:clu_26791	chr4:82904931:82906324:clu_26791	Brain_Amygdala	272	2.2483550301027297	4.832901598675244	message: CONVERGENCE: NORM_OF_PROJECTED_GRADIENT_<=_PGTOL success: True status: 0 fun: 5.398709549967345 x: [ 1.169e+00 2.273e+00] nit: 8 jac: [-2.931e-06 3.730e-06] nfev: 30 njev: 10 hess_inv: <2x2 LbfgsInvHessProduct with dtype=float64>	0.9994524948546052	0.9816720800408052	0.9241139165922574	0.728786875308461	[0.9, 1.0)	463	alt_3_prime	THAP9	+	8.982466491965788	7.076787969729615
chr3:52326314:52326661_chr3:52326314:52326735	chr3:52326314:52326661:clu_31683	chr3:52326314:52326735:clu_31683	Cells_EBV-transformed_lymphocytes	801	2.6927812183150213	7.576986704013729	message: CONVERGENCE: NORM_OF_PROJECTED_GRADIENT_<=_PGTOL success: True status: 0 fun: 6.006165266148063 x: [ 1.429e+00 2.922e+00] nit: 8 jac: [-5.329e-07 8.882e-07] nfev: 27 njev: 9 hess_inv: <2x2 LbfgsInvHessProduct with dtype=float64>	0.9997075954133904	0.9816444383269142	0.9072822350632004	0.6379794770553937	[0.9, 1.0)	74	alt_3_prime	DNAH1	+	6.804570124193482	7.495129522806316
chr11:17593327:17593691_chr11:17593327:17593610	chr11:17593327:17593691:clu_6812	chr11:17593327:17593610:clu_6812	Pituitary	474	2.734967229671537	7.861707362539533	message: CONVERGENCE: NORM_OF_PROJECTED_GRADIENT_<=_PGTOL success: True status: 0 fun: 5.71255500017373 x: [ 1.452e+00 2.975e+00] nit: 9 jac: [-8.349e-06 6.395e-06] nfev: 30 njev: 10 hess_inv: <2x2 LbfgsInvHessProduct with dtype=float64>	0.9997241585626184	0.981637681823306	0.9055962946119632	0.6291035436156127	[0.9, 1.0)	-81	alt_3_prime	OTOG	+	8.01223903563772	9.736492937065947
chr16:31462195:31462772_chr16:31462195:31462805	chr16:31462195:31462772:clu_15945	chr16:31462195:31462805:clu_15945	Muscle_Skeletal	395	1.594868759070707	1.806695728920069	message: CONVERGENCE: NORM_OF_PROJECTED_GRADIENT_<=_PGTOL success: True status: 0 fun: 6.072260742122079 x: [ 6.734e-01 8.534e-01] nit: 9 jac: [ 8.882e-08 -1.066e-06] nfev: 33 njev: 11 hess_inv: <2x2 LbfgsInvHessProduct with dtype=float64>	0.99855323987344	0.9815340416108445	0.9456554175498768	0.8446130866652247	[0.9, 1.0)	33	alt_3_prime	ARMC5	+	1.7622431990866971	6.470359941081114
chr18:45725013:45730300_chr18:45725013:45729986_chr18:45725013:45730300	chr18:45725013:45730300:clu_25083	chr18:45725013:45729986:clu_25083	Small_Intestine_Terminal_Ileum	105	2.0168291930167737	3.6303592414481938	message: CONVERGENCE: NORM_OF_PROJECTED_GRADIENT_<=_PGTOL success: True status: 0 fun: 4.7035537980156885 x: [ 1.012e+00 1.860e+00] nit: 9 jac: [ 0.000e+00 -8.882e-07] nfev: 30 njev: 10 hess_inv: <2x2 LbfgsInvHessProduct with dtype=float64>	0.9992250152563404	0.9814679974851878	0.931568444564521	0.7711617251924063	[0.9, 1.0)	-314	alt_3_prime	SLC14A1	+	7.973598363704298	6.063766281787991
chrX:154464501:154464676_chrX:154464501:154464754	chrX:154464501:154464676:clu_1597	chrX:154464501:154464754:clu_1597	Artery_Coronary	7234	7.99414197456882	60.01657946989992	message: CONVERGENCE: NORM_OF_PROJECTED_GRADIENT_<=_PGTOL success: True status: 0 fun: 6.831463085391133 x: [ 2.999e+00 5.907e+00] nit: 12 jac: [-5.329e-07 -9.770e-07] nfev: 42 njev: 14 hess_inv: <2x2 LbfgsInvHessProduct with dtype=float64>	0.999999604683836	0.981383807946308	0.6437961101119289	0.0287434352574424	[0.9, 1.0)	78	alt_3_prime	PLXNA3	+	10.068868059591964	8.270443393574354
chr5:140371163:140371334_chr5:140371163:140371451	chr5:140371163:140371334:clu_40368	chr5:140371163:140371451:clu_40368	Adipose_Subcutaneous	198	2.8846043723940133	8.965824595780502	message: CONVERGENCE: NORM_OF_PROJECTED_GRADIENT_<=_PGTOL success: True status: 0 fun: 5.300471076168292 x: [ 1.528e+00 3.164e+00] nit: 11 jac: [-7.638e-06 7.017e-06] nfev: 36 njev: 12 hess_inv: <2x2 LbfgsInvHessProduct with dtype=float64>	0.9997712385588776	0.9813075229716106	0.8980865445106607	0.5936098721487268	[0.9, 1.0)	117	alt_3_prime	SLC4A9	+	8.187267275540194	10.700923565270955
chr15:41813101:41813330_chr15:41813101:41813621_chr15:41813101:41813330	chr15:41813101:41813330:clu_13571	chr15:41813101:41813621:clu_13571	Brain_Anterior_cingulate_cortex_BA24	1655	1.6338179271458082	1.9697064399231683	message: CONVERGENCE: NORM_OF_PROJECTED_GRADIENT_<=_PGTOL success: True status: 0 fun: 6.516302046774305 x: [ 7.082e-01 9.780e-01] nit: 7 jac: [-2.665e-07 -7.105e-07] nfev: 27 njev: 9 hess_inv: <2x2 LbfgsInvHessProduct with dtype=float64>	0.998614999005435	0.9812595722569588	0.9436506286448868	0.8363737126812155	[0.9, 1.0)	291	alt_3_prime	MAPKBP1	+	7.551220977726693	9.490412338369694
chr1:153773331:153774215_chr1:153773331:153774518_chr1:153773331:153774215	chr1:153773331:153774215:clu_41092	chr1:153773331:153774518:clu_41092	Brain_Frontal_Cortex_BA9	300	1.7968403957785952	2.6321899929920973	message: CONVERGENCE: NORM_OF_PROJECTED_GRADIENT_<=_PGTOL success: True status: 0 fun: 5.649846831816941 x: [ 8.455e-01 1.396e+00] nit: 9 jac: [ 4.441e-07 -3.553e-07] nfev: 33 njev: 11 hess_inv: <2x2 LbfgsInvHessProduct with dtype=float64>	0.99891216385857	0.9812093547232136	0.9381965284971088	0.8085746700806713	[0.9, 1.0)	303	alt_3_prime	SLC27A3	+	1.2394756772570474	9.010507010729668
chr11:60429827:60430899_chr11:60429827:60430796	chr11:60429827:60430899:clu_13888	chr11:60429827:60430796:clu_13888	Testis	48786	7.91068054114145	59.17586613706663	message: CONVERGENCE: NORM_OF_PROJECTED_GRADIENT_<=_PGTOL success: True status: 0 fun: 7.625506905112321 x: [ 2.984e+00 5.887e+00] nit: 11 jac: [-4.086e-06 3.553e-07] nfev: 39 njev: 13 hess_inv: <2x2 LbfgsInvHessProduct with dtype=float64>	0.9999995571981906	0.9811649962543048	0.6460528849137577	0.0301324438462924	[0.9, 1.0)	-103	alt_3_prime	MS4A5	+	11.297654601552694	10.790827379444892
chr2:130374917:130375082_chr2:130374917:130375052	chr2:130374917:130375082:clu_47175	chr2:130374917:130375052:clu_47175	Pituitary	377	1.6493461672511762	2.060569151182181	message: CONVERGENCE: NORM_OF_PROJECTED_GRADIENT_<=_PGTOL success: True status: 0 fun: 5.854493194967825 x: [ 7.219e-01 1.043e+00] nit: 8 jac: [ 1.776e-07 0.000e+00] nfev: 30 njev: 10 hess_inv: <2x2 LbfgsInvHessProduct with dtype=float64>	0.9986158284670964	0.9808426667562182	0.941951778184771	0.8307016890657679	[0.9, 1.0)	-30	alt_3_prime	PTPN18	+	5.1677636454461435	8.152260795227683
chr5:135579597:135629240_chr5:135579597:135629237	chr5:135579597:135629240:clu_38111	chr5:135579597:135629237:clu_38111	Pituitary	279	5.278355754335904	30.29413660904612	message: CONVERGENCE: NORM_OF_PROJECTED_GRADIENT_<=_PGTOL success: True status: 0 fun: 4.730773150479962 x: [ 2.400e+00 4.921e+00] nit: 12 jac: [-2.043e-06 -1.421e-06] nfev: 39 njev: 13 hess_inv: <2x2 LbfgsInvHessProduct with dtype=float64>	0.9999894541919137	0.9808347010999866	0.7829786620688756	0.1829632949603705	[0.9, 1.0)	-3	alt_3_prime	SLC25A48	+	7.257762800521327	11.427187371910648
chr11:65853905:65855983_chr11:65853905:65856129	chr11:65853905:65855983:clu_6657	chr11:65853905:65856129:clu_6657	Ovary	146	1.6808703417012458	2.18688600346076	message: CONVERGENCE: NORM_OF_PROJECTED_GRADIENT_<=_PGTOL success: True status: 0 fun: 5.008485560780652 x: [ 7.492e-01 1.129e+00] nit: 7 jac: [-1.510e-06 7.105e-07] nfev: 30 njev: 10 hess_inv: <2x2 LbfgsInvHessProduct with dtype=float64>	0.9986769880958676	0.980801815876532	0.9408025219548122	0.825139008585808	[0.9, 1.0)	146	alt_3_prime	SNX32	+	9.581437750789092	8.006054589178802
chr3:138404476:138404802_chr3:138404630:138404799_chr3:138404476:138404802	chr3:138404476:138404802:clu_36987	chr3:138404630:138404799:clu_36987	Minor_Salivary_Gland	116	1.4592220666193756	1.4005142742301004	message: CONVERGENCE: NORM_OF_PROJECTED_GRADIENT_<=_PGTOL success: True status: 0 fun: 4.8538134798397135 x: [ 5.452e-01 4.860e-01] nit: 6 jac: [ 4.441e-07 -6.217e-07] nfev: 27 njev: 9 hess_inv: <2x2 LbfgsInvHessProduct with dtype=float64>	0.998145233749962	0.9807679933046826	0.9477777166929336	0.8601590927615861	[0.9, 1.0)	-3	alt_3_prime	MRAS	+	5.045066361819899	6.417863920505752
chr19:1924576:1925664_chr19:1924576:1925648	chr19:1924576:1925664:clu_41241	chr19:1924576:1925648:clu_41241	Testis	247	1.842511993177452	2.884272646812716	message: CONVERGENCE: NORM_OF_PROJECTED_GRADIENT_<=_PGTOL success: True status: 0 fun: 5.58022528927747 x: [ 8.817e-01 1.528e+00] nit: 8 jac: [ 2.309e-06 8.882e-07] nfev: 30 njev: 10 hess_inv: <2x2 LbfgsInvHessProduct with dtype=float64>	0.998953568958439	0.9806818842450008	0.9350027048777904	0.7960201883039641	[0.9, 1.0)	-16	alt_3_prime	SCAMP4	+	3.398689134538998	8.736674369794294
chr10:86924641:86929297_chr10:86924641:86929300	chr10:86924641:86929297:clu_7713	chr10:86924641:86929300:clu_7713	Brain_Anterior_cingulate_cortex_BA24	174	1.5015136648285683	1.542323055097888	message: CONVERGENCE: NORM_OF_PROJECTED_GRADIENT_<=_PGTOL success: True status: 0 fun: 5.185242207367 x: [ 5.864e-01 6.251e-01] nit: 6 jac: [-8.882e-08 8.882e-08] nfev: 27 njev: 9 hess_inv: <2x2 LbfgsInvHessProduct with dtype=float64>	0.99825299678346	0.9806788722205704	0.946223697303794	0.8531464093034077	[0.9, 1.0)	3	alt_3_prime	BMPR1A	+	5.771583012857576	4.067740564569931
chr6:41786332:41786440_chr6:41786332:41786762	chr6:41786332:41786440:clu_32178	chr6:41786332:41786762:clu_32178	Esophagus_Gastroesophageal_Junction	10639	8.053965782058532	61.19352156230488	message: CONVERGENCE: NORM_OF_PROJECTED_GRADIENT_<=_PGTOL success: True status: 0 fun: 7.21984669244878 x: [ 3.010e+00 5.935e+00] nit: 11 jac: [-8.882e-07 -2.398e-06] nfev: 39 njev: 13 hess_inv: <2x2 LbfgsInvHessProduct with dtype=float64>	0.9999996103976504	0.980654231721028	0.6332452737762646	0.0258712484229406	[0.9, 1.0)	322	alt_3_prime	AL365205.1	+	11.421906869852307	2.7038987969209316
chr16:84194582:84194933_chr16:84194582:84195069_chr16:84194582:84194933	chr16:84194582:84194933:clu_15048	chr16:84194582:84195069:clu_15048	Brain_Nucleus_accumbens_basal_ganglia	1623	4.74013301479721	25.04282633499112	message: CONVERGENCE: NORM_OF_PROJECTED_GRADIENT_<=_PGTOL success: True status: 0 fun: 6.106447098805993 x: [ 2.245e+00 4.646e+00] nit: 12 jac: [-8.882e-08 4.441e-07] nfev: 39 njev: 13 hess_inv: <2x2 LbfgsInvHessProduct with dtype=float64>	0.99997902463024	0.9805889471014186	0.8085309875953612	0.2470916421737075	[0.9, 1.0)	136	alt_3_prime	ADAD2	+	10.902618598268532	4.144494311370188
chr10:82979120:82984783_chr10:82979120:82985098	chr10:82979120:82984783:clu_10008	chr10:82979120:82985098:clu_10008	Small_Intestine_Terminal_Ileum	67	1.4780648923094066	1.4741558159209431	message: CONVERGENCE: NORM_OF_PROJECTED_GRADIENT_<=_PGTOL success: True status: 0 fun: 4.463949326029481 x: [ 5.637e-01 5.599e-01] nit: 5 jac: [-1.066e-06 1.332e-06] nfev: 21 njev: 7 hess_inv: <2x2 LbfgsInvHessProduct with dtype=float64>	0.9981756980126978	0.9805373339457591	0.94658345809707	0.8558021873035859	[0.9, 1.0)	315	alt_3_prime	NRG3	+	10.355899039342368	13.729277633517121
chr5:151463643:151464060_chr5:151463643:151464514	chr5:151463643:151464060:clu_24748	chr5:151463643:151464514:clu_24748	Brain_Substantia_nigra	398	2.3719621526846977	5.74712381760052	message: CONVERGENCE: NORM_OF_PROJECTED_GRADIENT_<=_PGTOL success: True status: 0 fun: 5.498012543524559 x: [ 1.246e+00 2.523e+00] nit: 9 jac: [-6.217e-07 8.882e-07] nfev: 30 njev: 10 hess_inv: <2x2 LbfgsInvHessProduct with dtype=float64>	0.9995058641805687	0.980369450275827	0.9144954079396896	0.6897608302317193	[0.9, 1.0)	454	alt_3_prime	SLC36A1	+	8.33567685104017	9.499836795006729
chr8:144258914:144259224_chr8:144258914:144259240	chr8:144258914:144259224:clu_50043	chr8:144258914:144259240:clu_50043	Minor_Salivary_Gland	9677	23.28641715795639	270.5492799972082	message: CONVERGENCE: REL_REDUCTION_OF_F_<=_FACTR*EPSMCH success: True status: 0 fun: 6.484192539441539 x: [ 4.541e+00 8.080e+00] nit: 12 jac: [-1.971e-04 1.816e-04] nfev: 48 njev: 16 hess_inv: <2x2 LbfgsInvHessProduct with dtype=float64>	0.9999999999999646	0.9802776626305104	0.0985606954723847	3.343638810271443e-09	[0.9, 1.0)	16	alt_3_prime	MROH1	+	4.4965494124285925	7.614287490514137
chr9:129061346:129063173_chr9:129061346:129063244	chr9:129061346:129063173:clu_47569	chr9:129061346:129063244:clu_47569	Vagina	4686	8.730934990889809	69.60714747806882	message: CONVERGENCE: NORM_OF_PROJECTED_GRADIENT_<=_PGTOL success: True status: 0 fun: 6.403599421563527 x: [ 3.126e+00 6.121e+00] nit: 12 jac: [ 8.882e-08 -5.329e-07] nfev: 42 njev: 14 hess_inv: <2x2 LbfgsInvHessProduct with dtype=float64>	0.999999815273416	0.9802259455247172	0.5926353270885198	0.01445662964439	[0.9, 1.0)	71	alt_3_prime	MIGA2	+	11.725418751204337	11.920601766852208
chr11:117408032:117408526_chr11:117408032:117408890_chr11:117408032:117408526	chr11:117408032:117408526:clu_16703	chr11:117408032:117408890:clu_16703	Testis	49086	11.761463557201743	108.13862783228156	message: CONVERGENCE: NORM_OF_PROJECTED_GRADIENT_<=_PGTOL success: True status: 0 fun: 7.590146501163152 x: [ 3.556e+00 6.757e+00] nit: 12 jac: [ 1.865e-06 -2.043e-06] nfev: 45 njev: 15 hess_inv: <2x2 LbfgsInvHessProduct with dtype=float64>	0.999999993675684	0.9800849509696136	0.4381665605557127	0.000952115407883	[0.9, 1.0)	364	alt_3_prime	CEP164	+	8.456714273310155	10.182410313838716
chr8:11692660:11700511_chr8:11692660:11700508	chr8:11692660:11700511:clu_53520	chr8:11692660:11700508:clu_53520	Esophagus_Gastroesophageal_Junction	334	3.954216643726862	17.907225836411598	message: CONVERGENCE: NORM_OF_PROJECTED_GRADIENT_<=_PGTOL success: True status: 0 fun: 5.357548126273185 x: [ 1.983e+00 4.162e+00] nit: 12 jac: [-1.243e-06 2.665e-06] nfev: 39 njev: 13 hess_inv: <2x2 LbfgsInvHessProduct with dtype=float64>	0.9999408102378026	0.9800472032953036	0.8436245224231184	0.3652240866131804	[0.9, 1.0)	-3	alt_3_prime	GATA4	+	6.300339074310827	7.952402056400011
chr5:176577798:176578034_chr5:176577798:176578365_chr5:176577798:176578034	chr5:176577798:176578034:clu_30830	chr5:176577798:176578365:clu_30830	Brain_Hypothalamus	191	1.6502965868940362	2.126754072830692	message: CONVERGENCE: NORM_OF_PROJECTED_GRADIENT_<=_PGTOL success: True status: 0 fun: 5.225166738035352 x: [ 7.227e-01 1.089e+00] nit: 8 jac: [ 2.665e-07 -2.665e-07] nfev: 33 njev: 11 hess_inv: <2x2 LbfgsInvHessProduct with dtype=float64>	0.9985566485225896	0.9800266259251732	0.9395692896432052	0.8244231136922998	[0.9, 1.0)	331	alt_3_prime	CDHR2	+	9.655537602036937	5.0675351681748
chr17:8318910:8319056_chr17:8318910:8319007	chr17:8318910:8319056:clu_10468	chr17:8318910:8319007:clu_10468	Heart_Left_Ventricle	14435	11.40690535315608	103.61916599567432	message: CONVERGENCE: NORM_OF_PROJECTED_GRADIENT_<=_PGTOL success: True status: 0 fun: 7.368700592267096 x: [ 3.512e+00 6.695e+00] nit: 12 jac: [-9.415e-06 -3.020e-06] nfev: 42 njev: 14 hess_inv: <2x2 LbfgsInvHessProduct with dtype=float64>	0.9999999905610164	0.97994497329618	0.4535049107421753	0.0013107874488831	[0.9, 1.0)	-49	alt_3_prime	ARHGEF15	+	7.810756990267755	5.262484546715861
chr2:238163999:238164075_chr2:238163999:238164270_chr2:238163999:238164075	chr2:238163999:238164075:clu_30065	chr2:238163999:238164270:clu_30065	Kidney_Cortex	151	2.806838122745257	8.68841175928733	message: CONVERGENCE: NORM_OF_PROJECTED_GRADIENT_<=_PGTOL success: True status: 0 fun: 4.5855561030699254 x: [ 1.489e+00 3.119e+00] nit: 9 jac: [ 0.000e+00 -2.665e-07] nfev: 30 njev: 10 hess_inv: <2x2 LbfgsInvHessProduct with dtype=float64>	0.999724603144895	0.9799447779427716	0.8950712751487946	0.593224825141109	[0.9, 1.0)	195	alt_3_prime	ERFE	+	9.079253434400307	10.064244672577018
chr10:99844465:99845683_chr10:99844465:99845624	chr10:99844465:99845683:clu_8037	chr10:99844465:99845624:clu_8037	Liver	48834	7.010948400405415	49.53847884832269	message: CONVERGENCE: NORM_OF_PROJECTED_GRADIENT_<=_PGTOL success: True status: 0 fun: 7.3306255057656635 x: [ 2.810e+00 5.630e+00] nit: 12 jac: [ 6.217e-07 2.665e-07] nfev: 42 njev: 14 hess_inv: <2x2 LbfgsInvHessProduct with dtype=float64>	0.9999986050388746	0.9798395201762408	0.6820804394806794	0.0539867366183008	[0.9, 1.0)	-59	alt_3_prime	ABCC2	+	6.539959946123673	2.8422754365262577
chr14:88611914:88622621_chr14:88611914:88622587	chr14:88611914:88622621:clu_20851	chr14:88611914:88622587:clu_20851	Colon_Sigmoid	182	1.5368740057343413	1.7178545020937173	message: CONVERGENCE: NORM_OF_PROJECTED_GRADIENT_<=_PGTOL success: True status: 0 fun: 5.322893864275675 x: [ 6.200e-01 7.806e-01] nit: 9 jac: [ 6.217e-07 -1.332e-06] nfev: 33 njev: 11 hess_inv: <2x2 LbfgsInvHessProduct with dtype=float64>	0.9982684966170834	0.9798190433919988	0.9427656062011982	0.8417376867217496	[0.9, 1.0)	-34	alt_3_prime	ZC3H14	+	7.201087239877573	4.658311464762889
chr12:19651439:19651945_chr12:19651439:19651531_chr12:19651439:19651945	chr12:19651439:19651945:clu_2783	chr12:19651439:19651531:clu_2783	Minor_Salivary_Gland	264	2.775901232880838	8.509699151145597	message: CONVERGENCE: NORM_OF_PROJECTED_GRADIENT_<=_PGTOL success: True status: 0 fun: 5.327653365925991 x: [ 1.473e+00 3.089e+00] nit: 8 jac: [ 2.398e-06 -2.842e-06] nfev: 30 njev: 10 hess_inv: <2x2 LbfgsInvHessProduct with dtype=float64>	0.9997092833100646	0.9797369121948488	0.8954512071056406	0.5973414619836825	[0.9, 1.0)	-414	alt_3_prime	AEBP2	+	2.9163512340823914	4.668350028184385
chr14:104113307:104115156_chr14:104113307:104115135	chr14:104113307:104115156:clu_21067	chr14:104113307:104115135:clu_21067	Stomach	86	1.64610053300952	2.132612849191073	message: CONVERGENCE: NORM_OF_PROJECTED_GRADIENT_<=_PGTOL success: True status: 0 fun: 4.615218227210341 x: [ 7.191e-01 1.093e+00] nit: 7 jac: [-4.796e-06 3.197e-06] nfev: 30 njev: 10 hess_inv: <2x2 LbfgsInvHessProduct with dtype=float64>	0.9985251819402844	0.9797309810786408	0.938862200925606	0.8229395790111235	[0.9, 1.0)	-21	alt_3_prime	ASPG	+	4.352343013457073	7.664104012068172
chrX:71125495:71125663_chrX:71125495:71126036_chrX:71125495:71125663	chrX:71125495:71125663:clu_763	chrX:71125495:71126036:clu_763	Brain_Cerebellar_Hemisphere	3293	3.4760005649236847	13.9039214605622	message: CONVERGENCE: NORM_OF_PROJECTED_GRADIENT_<=_PGTOL success: True status: 0 fun: 6.637629822616488 x: [ 1.797e+00 3.797e+00] nit: 8 jac: [-8.882e-08 1.776e-07] nfev: 33 njev: 11 hess_inv: <2x2 LbfgsInvHessProduct with dtype=float64>	0.9998867747721296	0.9796774432761912	0.8640743940484485	0.4509753515193598	[0.9, 1.0)	373	alt_3_prime	MED12	+	10.35183854498571	10.728722234263572
chr19:10677310:10678613_chr19:10677310:10679097_chr19:10677310:10678613	chr19:10677310:10678613:clu_23387	chr19:10677310:10679097:clu_23387	Pituitary	44722	4.737618882920608	25.3925158309668	message: CONVERGENCE: NORM_OF_PROJECTED_GRADIENT_<=_PGTOL success: True status: 0 fun: 7.530920820465274 x: [ 2.244e+00 4.666e+00] nit: 11 jac: [ 4.263e-06 -3.464e-06] nfev: 39 njev: 13 hess_inv: <2x2 LbfgsInvHessProduct with dtype=float64>	0.9999776002395576	0.9795855247895324	0.8016263476109233	0.2372556758465138	[0.9, 1.0)	484	alt_3_prime	ILF3	+	5.524125846281699	12.720155278510525
chr16:728604:728797_chr16:728604:728794	chr16:728604:728797:clu_11726	chr16:728604:728794:clu_11726	Cells_EBV-transformed_lymphocytes	11888	31.88539006177797	401.9787851431976	message: CONVERGENCE: REL_REDUCTION_OF_F_<=_FACTR*EPSMCH success: True status: 0 fun: 6.519046117657977 x: [ 4.995e+00 8.651e+00] nit: 11 jac: [ 7.265e-05 -7.310e-05] nfev: 51 njev: 17 hess_inv: <2x2 LbfgsInvHessProduct with dtype=float64>	1.0	0.979569811407914	0.0239012365587396	6.150635556423367e-14	[0.9, 1.0)	-3	alt_3_prime	HAGHL	+	2.2000880926310913	7.189352898253972
chr16:16325467:16325625_chr16:16325467:16325622	chr16:16325467:16325625:clu_12257	chr16:16325467:16325622:clu_12257	Cells_EBV-transformed_lymphocytes	352	1.9752468899650029	3.6389632399034535	message: CONVERGENCE: NORM_OF_PROJECTED_GRADIENT_<=_PGTOL success: True status: 0 fun: 5.549252469328285 x: [ 9.820e-01 1.864e+00] nit: 9 jac: [-5.151e-06 3.464e-06] nfev: 30 njev: 10 hess_inv: <2x2 LbfgsInvHessProduct with dtype=float64>	0.9990850937865534	0.9795325507047818	0.926539391771253	0.7610873668213093	[0.9, 1.0)	-3	alt_3_prime	AC138969.1	+	4.47184636007642	7.110628858978735
chr10:70749985:70751139_chr10:70749985:70751478_chr10:70749985:70751139	chr10:70749985:70751139:clu_11535	chr10:70749985:70751478:clu_11535	Nerve_Tibial	11373	4.214062287470621	20.426556519402187	message: CONVERGENCE: NORM_OF_PROJECTED_GRADIENT_<=_PGTOL success: True status: 0 fun: 7.622696311949446 x: [ 2.075e+00 4.352e+00] nit: 10 jac: [ 5.418e-06 -7.461e-06] nfev: 33 njev: 11 hess_inv: <2x2 LbfgsInvHessProduct with dtype=float64>	0.9999563301923228	0.979526481178739	0.8277095383266828	0.3147629242887517	[0.9, 1.0)	339	alt_3_prime	ADAMTS14	+	6.820122564576735	8.607100564234727
chr13:99985109:99985286_chr13:99985109:99985323	chr13:99985109:99985286:clu_2331	chr13:99985109:99985323:clu_2331	Brain_Cerebellum	63332	34.01342395114968	435.1431383475378	message: CONVERGENCE: REL_REDUCTION_OF_F_<=_FACTR*EPSMCH success: True status: 0 fun: 7.186827322046272 x: [ 5.088e+00 8.765e+00] nit: 17 jac: [-6.475e-05 2.096e-05] nfev: 84 njev: 28 hess_inv: <2x2 LbfgsInvHessProduct with dtype=float64>	1.0	0.979473493473122	0.016458356316399	3.774758283725532e-15	[0.9, 1.0)	37	alt_3_prime	ZIC2	+	1.662408530483333	12.499368845550876
chr2:96335848:96341642_chr2:96335848:96341675	chr2:96335848:96341642:clu_44149	chr2:96335848:96341675:clu_44149	Colon_Sigmoid	134	1.4883213064273066	1.573253017158082	message: CONVERGENCE: NORM_OF_PROJECTED_GRADIENT_<=_PGTOL success: True status: 0 fun: 4.996781127932866 x: [ 5.737e-01 6.538e-01] nit: 8 jac: [ 8.882e-08 -1.155e-06] nfev: 30 njev: 10 hess_inv: <2x2 LbfgsInvHessProduct with dtype=float64>	0.9981003166142628	0.9794461990362616	0.9433648636349584	0.8470370674167351	[0.9, 1.0)	33	alt_3_prime	NCAPH	+	0.780721904734115	4.2484100041714115
chr1:12650435:12651188_chr1:12650435:12651123	chr1:12650435:12651188:clu_41569	chr1:12650435:12651123:clu_41569	Vagina	116	1.88802908737267	3.218225583825406	message: CONVERGENCE: NORM_OF_PROJECTED_GRADIENT_<=_PGTOL success: True status: 0 fun: 4.515627410135291 x: [ 9.169e-01 1.686e+00] nit: 9 jac: [ 8.882e-08 1.421e-06] nfev: 30 njev: 10 hess_inv: <2x2 LbfgsInvHessProduct with dtype=float64>	0.9989553163335108	0.9794399038459992	0.9294449872024972	0.7769680818850836	[0.9, 1.0)	-65	alt_3_prime	AADACL4	+	4.691898368739636	8.38691625002641
chr9:2645745:2646399_chr9:2645745:2646334	chr9:2645745:2646399:clu_46315	chr9:2645745:2646334:clu_46315	Pancreas	13867	5.752028927611235	35.881888918538884	message: CONVERGENCE: NORM_OF_PROJECTED_GRADIENT_<=_PGTOL success: True status: 0 fun: 7.329182009906305 x: [ 2.524e+00 5.165e+00] nit: 9 jac: [ 1.243e-06 -5.329e-07] nfev: 36 njev: 12 hess_inv: <2x2 LbfgsInvHessProduct with dtype=float64>	0.9999934989116996	0.9793362556182592	0.7462378240214931	0.1259512395345	[0.9, 1.0)	-65	alt_3_prime	VLDLR	+	5.500676939538508	10.605939327268047
chr19:7630846:7631232_chr19:7630846:7631473	chr19:7630846:7631232:clu_19468	chr19:7630846:7631473:clu_19468	Whole_Blood	74246	2.9367381495900555	9.76221769822036	message: CONVERGENCE: NORM_OF_PROJECTED_GRADIENT_<=_PGTOL success: True status: 0 fun: 8.528373008357402 x: [ 1.554e+00 3.287e+00] nit: 9 jac: [ 1.599e-06 1.776e-07] nfev: 30 njev: 10 hess_inv: <2x2 LbfgsInvHessProduct with dtype=float64>	0.9997608972567044	0.9792746349562536	0.8864107052079296	0.5575457419935741	[0.9, 1.0)	241	alt_3_prime	PET100	+	1.8673821455033206	7.551809360112614
chr22:21016092:21017921_chr22:21016092:21017989	chr22:21016092:21017921:clu_23094	chr22:21016092:21017989:clu_23094	Minor_Salivary_Gland	313	2.756943406033159	8.465994403667185	message: CONVERGENCE: NORM_OF_PROJECTED_GRADIENT_<=_PGTOL success: True status: 0 fun: 4.9367478524281285 x: [ 1.463e+00 3.082e+00] nit: 8 jac: [ 0.000e+00 8.882e-08] nfev: 30 njev: 10 hess_inv: <2x2 LbfgsInvHessProduct with dtype=float64>	0.9996937050047352	0.9792570291040988	0.8941391521983767	0.595769528918876	[0.9, 1.0)	68	alt_3_prime	P2RX6	+	6.5300129534027676	4.324705201664642
chr12:2596003:2597437_chr12:2596003:2597230	chr12:2596003:2597437:clu_2398	chr12:2596003:2597230:clu_2398	Pancreas	290	2.1767333603087025	4.758298804399916	message: CONVERGENCE: NORM_OF_PROJECTED_GRADIENT_<=_PGTOL success: True status: 0 fun: 5.604545973824897 x: [ 1.122e+00 2.250e+00] nit: 8 jac: [-3.819e-06 7.105e-07] nfev: 27 njev: 9 hess_inv: <2x2 LbfgsInvHessProduct with dtype=float64>	0.9993058722892332	0.9792275598956576	0.9178191818150976	0.7180541412050134	[0.9, 1.0)	-207	alt_3_prime	CACNA1C	+	9.238278353691648	12.455928028253126
chr2:190497719:190499832_chr2:190497719:190500015_chr2:190497719:190499832	chr2:190497719:190499832:clu_39906	chr2:190497719:190500015:clu_39906	Brain_Nucleus_accumbens_basal_ganglia	7123	1.7240497596679336	2.4932182102582834	message: CONVERGENCE: NORM_OF_PROJECTED_GRADIENT_<=_PGTOL success: True status: 0 fun: 7.125840469466036 x: [ 7.858e-01 1.318e+00] nit: 7 jac: [ 1.776e-07 2.043e-06] nfev: 27 njev: 9 hess_inv: <2x2 LbfgsInvHessProduct with dtype=float64>	0.9986533065872552	0.979222162700328	0.9346705220532536	0.8054232350665983	[0.9, 1.0)	183	alt_3_prime	MFSD6	+	5.505123350686738	11.094391028011664
chr13:98449221:98449543_chr13:98449221:98449354	chr13:98449221:98449543:clu_2042	chr13:98449221:98449354:clu_2042	Brain_Frontal_Cortex_BA9	125	2.5750202080409554	7.229119419470591	message: CONVERGENCE: NORM_OF_PROJECTED_GRADIENT_<=_PGTOL success: True status: 0 fun: 4.568071041422702 x: [ 1.365e+00 2.854e+00] nit: 10 jac: [-7.994e-07 4.441e-07] nfev: 33 njev: 11 hess_inv: <2x2 LbfgsInvHessProduct with dtype=float64>	0.9996043510651624	0.9791916272776976	0.9015678871278976	0.6340050023782924	[0.9, 1.0)	-189	alt_3_prime	FARP1	+	7.619240543360355	9.663473368750658
chr22:42078488:42078983_chr22:42078488:42079030	chr22:42078488:42078983:clu_26615	chr22:42078488:42079030:clu_26615	Colon_Sigmoid	316	1.792974458355699	2.7992506298749937	message: CONVERGENCE: NORM_OF_PROJECTED_GRADIENT_<=_PGTOL success: True status: 0 fun: 5.7722649986112655 x: [ 8.424e-01 1.485e+00] nit: 8 jac: [ 2.220e-06 3.553e-07] nfev: 30 njev: 10 hess_inv: <2x2 LbfgsInvHessProduct with dtype=float64>	0.9987822611389124	0.9791859337459896	0.9320981841709408	0.7926008313609714	[0.9, 1.0)	47	alt_3_prime	PHETA2	+	0.28887452105273326	5.730867549875882
chr2:219609540:219611680_chr2:219609540:219611604	chr2:219609540:219611680:clu_29882	chr2:219609540:219611604:clu_29882	Kidney_Cortex	1649	6.915883017031405	48.82050093464241	message: CONVERGENCE: NORM_OF_PROJECTED_GRADIENT_<=_PGTOL success: True status: 0 fun: 5.686002235417228 x: [ 2.790e+00 5.609e+00] nit: 12 jac: [ 3.375e-06 -1.954e-06] nfev: 39 njev: 13 hess_inv: <2x2 LbfgsInvHessProduct with dtype=float64>	0.9999983665541348	0.9791581380761644	0.6811888760222161	0.0553694312084024	[0.9, 1.0)	-76	alt_3_prime	STK11IP	+	3.2316934735244587	10.901552033550807
chr8:98033637:98034177_chr8:98033637:98034174	chr8:98033637:98034177:clu_111789	chr8:98033637:98034174:clu_111789	Testis	786	2.075308552595395	4.227639469567852	message: CONVERGENCE: NORM_OF_PROJECTED_GRADIENT_<=_PGTOL success: True status: 0 fun: 6.367077307484782 x: [ 1.053e+00 2.080e+00] nit: 9 jac: [-9.770e-07 1.332e-06] nfev: 30 njev: 10 hess_inv: <2x2 LbfgsInvHessProduct with dtype=float64>	0.9991855951560604	0.9789634229485392	0.9208271123374182	0.7360883641991569	[0.9, 1.0)	-3	alt_3_prime	MATN2	+	4.466383887792077	8.7477808831417
chr11:65964570:65965051_chr11:65964570:65965092	chr11:65964570:65965051:clu_6967	chr11:65964570:65965092:clu_6967	Brain_Cerebellum	10105	8.978151315201048	73.49076964043259	message: CONVERGENCE: NORM_OF_PROJECTED_GRADIENT_<=_PGTOL success: True status: 0 fun: 6.896489392122033 x: [ 3.166e+00 6.199e+00] nit: 9 jac: [-1.243e-06 1.332e-06] nfev: 36 njev: 12 hess_inv: <2x2 LbfgsInvHessProduct with dtype=float64>	0.999999847035673	0.9789443034856764	0.5667510408445972	0.0105322919514869	[0.9, 1.0)	41	alt_3_prime	SART1	+	8.184134819803141	7.505636641554695
chr7:20330808:20331977_chr7:20330808:20331496	chr7:20330808:20331977:clu_19439	chr7:20330808:20331496:clu_19439	Kidney_Cortex	66	1.4945328079787303	1.6376684224851066	message: CONVERGENCE: NORM_OF_PROJECTED_GRADIENT_<=_PGTOL success: True status: 0 fun: 4.367153783177715 x: [ 5.797e-01 7.116e-01] nit: 8 jac: [ 3.553e-07 -8.882e-07] nfev: 30 njev: 10 hess_inv: <2x2 LbfgsInvHessProduct with dtype=float64>	0.9980501259901846	0.9787251799269056	0.9412457557141478	0.8413122683621777	[0.9, 1.0)	-481	alt_3_prime	ITGB8	+	11.708746790252722	5.447224924664731
chr6:26406256:26407827_chr6:26406256:26407671	chr6:26406256:26407827:clu_24197	chr6:26406256:26407671:clu_24197	Brain_Spinal_cord_cervical_c-1	1123	12.367509924647598	117.34525476420204	message: CONVERGENCE: NORM_OF_PROJECTED_GRADIENT_<=_PGTOL success: True status: 0 fun: 5.704515744482346 x: [ 3.628e+00 6.875e+00] nit: 13 jac: [ 1.155e-06 -1.776e-07] nfev: 42 njev: 14 hess_inv: <2x2 LbfgsInvHessProduct with dtype=float64>	0.999999996353858	0.978691393618209	0.396686841010027	0.0004512387609081	[0.9, 1.0)	-156	alt_3_prime	BTN3A1	+	1.2746165933315794	6.171259435555783
chr19:18170494:18173808_chr19:18170494:18173804	chr19:18170494:18173808:clu_18582	chr19:18170494:18173804:clu_18582	Brain_Frontal_Cortex_BA9	70	1.5168999816795232	1.722389116473546	message: CONVERGENCE: NORM_OF_PROJECTED_GRADIENT_<=_PGTOL success: True status: 0 fun: 4.527541630033345 x: [ 6.011e-01 7.844e-01] nit: 9 jac: [ 1.776e-07 -1.599e-06] nfev: 33 njev: 11 hess_inv: <2x2 LbfgsInvHessProduct with dtype=float64>	0.9981062616304496	0.9786268141092018	0.9402189930473154	0.8369732997777555	[0.9, 1.0)	-4	alt_3_prime	IFI30	+	0.7599638493528644	4.382358346946866
chr6:69333008:69338916_chr6:69333008:69339333_chr6:69333008:69338916	chr6:69333008:69338916:clu_22696	chr6:69333008:69339333:clu_22696	Brain_Substantia_nigra	1669	2.654624180210872	7.874666620017902	message: CONVERGENCE: NORM_OF_PROJECTED_GRADIENT_<=_PGTOL success: True status: 0 fun: 6.183195736750711 x: [ 1.409e+00 2.977e+00] nit: 7 jac: [-4.263e-06 2.665e-06] nfev: 24 njev: 8 hess_inv: <2x2 LbfgsInvHessProduct with dtype=float64>	0.9996341598566072	0.978570999127884	0.8955866353757393	0.609967507475254	[0.9, 1.0)	417	alt_3_prime	ADGRB3	+	8.05403268363203	9.191561598069022
chr9:137434079:137434203_chr9:137434079:137434224	chr9:137434079:137434203:clu_61035	chr9:137434079:137434224:clu_61035	Skin_Not_Sun_Exposed_Suprapubic	16193	7.167905185917994	52.03061366287769	message: CONVERGENCE: NORM_OF_PROJECTED_GRADIENT_<=_PGTOL success: True status: 0 fun: 7.677455863114027 x: [ 2.842e+00 5.701e+00] nit: 11 jac: [-5.329e-07 3.553e-07] nfev: 39 njev: 13 hess_inv: <2x2 LbfgsInvHessProduct with dtype=float64>	0.999998737310443	0.9785646775363044	0.6620292382133638	0.0441119515157191	[0.9, 1.0)	21	alt_3_prime	NOXA1	+	4.121111925507407	8.171693080262031
chr14:75646627:75646869_chr14:75646627:75646830	chr14:75646627:75646869:clu_39573	chr14:75646627:75646830:clu_39573	Testis	5558	8.045717112810333	62.453546609674426	message: CONVERGENCE: NORM_OF_PROJECTED_GRADIENT_<=_PGTOL success: True status: 0 fun: 6.947954602829565 x: [ 3.008e+00 5.965e+00] nit: 13 jac: [-4.263e-06 -1.066e-06] nfev: 42 njev: 14 hess_inv: <2x2 LbfgsInvHessProduct with dtype=float64>	0.999999540505138	0.9784384027677948	0.6124502611166428	0.0219539005838382	[0.9, 1.0)	-39	alt_3_prime	TTLL5	+	3.3418722569614943	6.268073911313429
chr1:111477428:111477726_chr1:111477428:111477983_chr1:111477428:111477726	chr1:111477428:111477726:clu_55245	chr1:111477428:111477983:clu_55245	Skin_Not_Sun_Exposed_Suprapubic	9491	3.4888367095047754	14.32835638390242	message: CONVERGENCE: NORM_OF_PROJECTED_GRADIENT_<=_PGTOL success: True status: 0 fun: 7.662343186825334 x: [ 1.803e+00 3.841e+00] nit: 8 jac: [ 3.553e-07 -4.441e-07] nfev: 30 njev: 10 hess_inv: <2x2 LbfgsInvHessProduct with dtype=float64>	0.99988063334563	0.9784198118157328	0.8567401105124912	0.433334608268852	[0.9, 1.0)	257	alt_3_prime	C1orf162	+	6.361593413522961	11.935295007272913
chr2:238102131:238104659_chr2:238102131:238104656	chr2:238102131:238104659:clu_43471	chr2:238102131:238104656:clu_43471	Brain_Cerebellum	1162	5.2718704774556215	31.260774595889465	message: CONVERGENCE: NORM_OF_PROJECTED_GRADIENT_<=_PGTOL success: True status: 0 fun: 5.983651721922065 x: [ 2.398e+00 4.966e+00] nit: 12 jac: [-1.599e-06 1.066e-06] nfev: 39 njev: 13 hess_inv: <2x2 LbfgsInvHessProduct with dtype=float64>	0.999987559014854	0.9783210053641652	0.7644169128903447	0.1630494331370299	[0.9, 1.0)	-3	alt_3_prime	ESPNL	+	4.5015023387501785	9.094441874931839
chr19:54231936:54247092_chr19:54231936:54247309	chr19:54231936:54247092:clu_17322	chr19:54231936:54247309:clu_17322	Brain_Amygdala	85	0.9400341301109876	0.3446180761037888	message: CONVERGENCE: NORM_OF_PROJECTED_GRADIENT_<=_PGTOL success: True status: 0 fun: 3.987532755527436 x: [-8.921e-02 -1.537e+00] nit: 7 jac: [ 6.217e-07 -7.372e-06] nfev: 24 njev: 8 hess_inv: <2x2 LbfgsInvHessProduct with dtype=float64>	0.995284297321056	0.9783101464746072	0.9576778145675122	0.9158201559485828	[0.9, 1.0)	217	alt_3_prime	RPS9	+	9.90390113097359	6.0935388678504765
chr2:96703632:96704468_chr2:96703632:96704215_chr2:96703632:96704468	chr2:96703632:96704468:clu_33761	chr2:96703632:96704215:clu_33761	Brain_Putamen_basal_ganglia	130	1.4795331100770426	1.6125267274316415	message: CONVERGENCE: NORM_OF_PROJECTED_GRADIENT_<=_PGTOL success: True status: 0 fun: 5.033011247921828 x: [ 5.651e-01 6.893e-01] nit: 9 jac: [ 6.217e-07 -1.510e-06] nfev: 33 njev: 11 hess_inv: <2x2 LbfgsInvHessProduct with dtype=float64>	0.9979611886113072	0.9782707220742294	0.9405597584973862	0.8408294673973029	[0.9, 1.0)	-253	alt_3_prime	FER1L5	+	9.600507777081965	5.399083339300468
chr14:104109315:104111920_chr14:104109315:104111502_chr14:104109315:104111920	chr14:104109315:104111920:clu_18692	chr14:104109315:104111502:clu_18692	Whole_Blood	291	1.9561847329060724	3.6794308712309176	message: CONVERGENCE: NORM_OF_PROJECTED_GRADIENT_<=_PGTOL success: True status: 0 fun: 5.6711330053820745 x: [ 9.680e-01 1.879e+00] nit: 7 jac: [-7.727e-06 5.329e-06] nfev: 30 njev: 10 hess_inv: <2x2 LbfgsInvHessProduct with dtype=float64>	0.9989957434172666	0.978230773576579	0.922972963437251	0.7532773699145825	[0.9, 1.0)	-418	alt_3_prime	ASPG	+	10.98025183143428	10.397228795410598
chr11:6941653:6943083_chr11:6941653:6943546_chr11:6941653:6943083	chr11:6941653:6943083:clu_5496	chr11:6941653:6943546:clu_5496	Ovary	158	1.453910244060475	1.5330683631230673	message: CONVERGENCE: NORM_OF_PROJECTED_GRADIENT_<=_PGTOL success: True status: 0 fun: 5.123009149023139 x: [ 5.399e-01 6.164e-01] nit: 6 jac: [ 8.615e-06 -1.776e-07] nfev: 27 njev: 9 hess_inv: <2x2 LbfgsInvHessProduct with dtype=float64>	0.997866062452996	0.9781314586011206	0.9410786753854558	0.8441468022375123	[0.9, 1.0)	463	alt_3_prime	ZNF215	+	5.299558975973554	7.2007128054540175
chr17:7797829:7798157_chr17:7797829:7798558_chr17:7797829:7798157	chr17:7797829:7798157:clu_9118	chr17:7797829:7798558:clu_9118	Brain_Putamen_basal_ganglia	218	2.7806595701222787	8.856649744925159	message: CONVERGENCE: NORM_OF_PROJECTED_GRADIENT_<=_PGTOL success: True status: 0 fun: 5.093805537926272 x: [ 1.475e+00 3.147e+00] nit: 10 jac: [-1.688e-06 1.776e-06] nfev: 33 njev: 11 hess_inv: <2x2 LbfgsInvHessProduct with dtype=float64>	0.999684259626304	0.9780505504169746	0.8878117070365764	0.57688847115066	[0.9, 1.0)	401	alt_3_prime	DNAH2	+	6.087938591561269	8.95163690161472
chr20:3800498:3800743_chr20:3800498:3800971_chr20:3800498:3800743	chr20:3800498:3800743:clu_24757	chr20:3800498:3800971:clu_24757	Brain_Cerebellar_Hemisphere	32376	4.537502374273216	23.98254876037245	message: CONVERGENCE: NORM_OF_PROJECTED_GRADIENT_<=_PGTOL success: True status: 0 fun: 7.229464456614362 x: [ 2.182e+00 4.584e+00] nit: 12 jac: [ 4.974e-06 -2.753e-06] nfev: 45 njev: 15 hess_inv: <2x2 LbfgsInvHessProduct with dtype=float64>	0.9999684548464938	0.9780380714556836	0.8016167280595587	0.2499747676348993	[0.9, 1.0)	228	alt_3_prime	CDC25B	+	10.578087016402051	8.378491657006009
chr13:113536630:113537591_chr13:113536630:113537607	chr13:113536630:113537591:clu_2982	chr13:113536630:113537607:clu_2982	Artery_Tibial	4308	2.471445106403415	6.734493774101855	message: CONVERGENCE: NORM_OF_PROJECTED_GRADIENT_<=_PGTOL success: True status: 0 fun: 7.518051946376325 x: [ 1.305e+00 2.752e+00] nit: 7 jac: [ 3.553e-07 -4.441e-07] nfev: 27 njev: 9 hess_inv: <2x2 LbfgsInvHessProduct with dtype=float64>	0.9995139001235318	0.9780036681996755	0.90113792363946	0.6433833723871449	[0.9, 1.0)	16	alt_3_prime	TMCO3	+	4.288428523628127	2.394370309454473
chr1:145845832:145846433_chr1:145845832:145846013_chr1:145845832:145846433	chr1:145845832:145846433:clu_53979	chr1:145845832:145846013:clu_53979	Adipose_Visceral_Omentum	1003	1.7656363106251252	2.778515055208065	message: CONVERGENCE: NORM_OF_PROJECTED_GRADIENT_<=_PGTOL success: True status: 0 fun: 6.7390150955831185 x: [ 8.202e-01 1.474e+00] nit: 7 jac: [ 1.776e-07 1.421e-06] nfev: 27 njev: 9 hess_inv: <2x2 LbfgsInvHessProduct with dtype=float64>	0.9986561328739106	0.9780011937425824	0.929507232842196	0.7882639217762171	[0.9, 1.0)	-420	alt_3_prime	NUDT17	+	8.996481661734407	5.203518764524084
chr20:38649816:38650682_chr20:38649816:38650342	chr20:38649816:38650682:clu_21855	chr20:38649816:38650342:clu_21855	Brain_Hippocampus	79	1.4640765268505638	1.5785090950400409	message: CONVERGENCE: NORM_OF_PROJECTED_GRADIENT_<=_PGTOL success: True status: 0 fun: 4.48477951745835 x: [ 5.500e-01 6.586e-01] nit: 7 jac: [ 2.665e-07 -4.441e-07] nfev: 27 njev: 9 hess_inv: <2x2 LbfgsInvHessProduct with dtype=float64>	0.9978795947228788	0.9779367776847208	0.9402212131333498	0.8412484205798902	[0.9, 1.0)	-340	alt_3_prime	ARHGAP40	+	10.394167392062009	9.695410229832262
chr3:136326910:136327155_chr3:136326910:136327634_chr3:136326910:136327155	chr3:136326910:136327155:clu_37274	chr3:136326910:136327634:clu_37274	Brain_Cerebellar_Hemisphere	6123	9.45940200716463	80.19178303139458	message: CONVERGENCE: NORM_OF_PROJECTED_GRADIENT_<=_PGTOL success: True status: 0 fun: 6.605679266668588 x: [ 3.242e+00 6.325e+00] nit: 11 jac: [ 7.994e-07 -5.240e-06] nfev: 39 njev: 13 hess_inv: <2x2 LbfgsInvHessProduct with dtype=float64>	0.999999904323866	0.9778813827896168	0.5310546588930842	0.0063325962105731	[0.9, 1.0)	479	alt_3_prime	PCCB	+	7.407200233509407	6.892387135039861
chr8:22195587:22196181_chr8:22195587:22196680	chr8:22195587:22196181:clu_48673	chr8:22195587:22196680:clu_48673	Heart_Left_Ventricle	12262	8.46068378540694	67.8203149185867	message: CONVERGENCE: NORM_OF_PROJECTED_GRADIENT_<=_PGTOL success: True status: 0 fun: 7.335531956388204 x: [ 3.081e+00 6.084e+00] nit: 11 jac: [-1.688e-06 -9.148e-06] nfev: 36 njev: 12 hess_inv: <2x2 LbfgsInvHessProduct with dtype=float64>	0.9999997032943464	0.9778637633767716	0.5844466078491172	0.0149328906027058	[0.9, 1.0)	499	alt_3_prime	BMP1	+	4.149666133880324	12.269737091893326
chr9:130630788:130631161_chr9:130630788:130631557_chr9:130630788:130631161	chr9:130630788:130631161:clu_108170	chr9:130630788:130631557:clu_108170	Testis	20035	7.537707242244785	56.73969085838917	message: CONVERGENCE: NORM_OF_PROJECTED_GRADIENT_<=_PGTOL success: True status: 0 fun: 7.429053345741892 x: [ 2.914e+00 5.826e+00] nit: 9 jac: [-1.954e-06 0.000e+00] nfev: 36 njev: 12 hess_inv: <2x2 LbfgsInvHessProduct with dtype=float64>	0.9999991410573192	0.9778512678921184	0.635190913432933	0.0315854238945471	[0.9, 1.0)	396	alt_3_prime	FUBP3	+	5.330448840369691	11.995503969863051
chr20:62179356:62180604_chr20:62179356:62180169	chr20:62179356:62180604:clu_25017	chr20:62179356:62180169:clu_25017	Adrenal_Gland	655	2.013222619938488	4.0224423619666165	message: CONVERGENCE: NORM_OF_PROJECTED_GRADIENT_<=_PGTOL success: True status: 0 fun: 6.1633625750872 x: [ 1.010e+00 2.008e+00] nit: 9 jac: [-1.243e-06 1.954e-06] nfev: 30 njev: 10 hess_inv: <2x2 LbfgsInvHessProduct with dtype=float64>	0.9990569885949072	0.9778153699063914	0.9193645915682264	0.7381592308913993	[0.9, 1.0)	-435	alt_3_prime	SS18L1	+	5.418608770856082	10.2013491584547
chr14:72939902:72940252_chr14:72939902:72940220	chr14:72939902:72940252:clu_18195	chr14:72939902:72940220:clu_18195	Cells_Cultured_fibroblasts	18163	9.406650107063037	79.57555158708323	message: CONVERGENCE: NORM_OF_PROJECTED_GRADIENT_<=_PGTOL success: True status: 0 fun: 7.63908057787617 x: [ 3.234e+00 6.314e+00] nit: 12 jac: [ 0.000e+00 -1.776e-07] nfev: 42 njev: 14 hess_inv: <2x2 LbfgsInvHessProduct with dtype=float64>	0.9999998979883808	0.9778106037819992	0.5331682876360181	0.0065938017955967	[0.9, 1.0)	-32	alt_3_prime	DCAF4	+	1.7221561204972105	4.945765406100612
chr1:35893278:35893592_chr1:35893278:35893674	chr1:35893278:35893592:clu_40077	chr1:35893278:35893674:clu_40077	Uterus	1124	8.29136006575201	65.79701549216978	message: CONVERGENCE: NORM_OF_PROJECTED_GRADIENT_<=_PGTOL success: True status: 0 fun: 5.760051117005012 x: [ 3.052e+00 6.040e+00] nit: 13 jac: [-1.155e-06 1.421e-06] nfev: 42 njev: 14 hess_inv: <2x2 LbfgsInvHessProduct with dtype=float64>	0.9999996384172984	0.9777994532713746	0.593108766832878	0.0171094388694214	[0.9, 1.0)	82	alt_3_prime	AGO1	+	10.53605062860214	10.658216979168934
chr12:10308084:10309388_chr12:10308084:10309626_chr12:10308084:10309388	chr12:10308084:10309388:clu_3408	chr12:10308084:10309626:clu_3408	Pituitary	3562	4.282107350662099	21.62673095224196	message: CONVERGENCE: NORM_OF_PROJECTED_GRADIENT_<=_PGTOL success: True status: 0 fun: 6.617256937880332 x: [ 2.098e+00 4.435e+00] nit: 11 jac: [ 8.882e-08 2.665e-07] nfev: 36 njev: 12 hess_inv: <2x2 LbfgsInvHessProduct with dtype=float64>	0.9999556905784696	0.9777439823531954	0.8130937738118874	0.2850620280656852	[0.9, 1.0)	238	alt_3_prime	KLRD1	+	12.251858607546293	7.680700052327111
chr5:10434207:10436817_chr5:10434207:10436795	chr5:10434207:10436817:clu_30822	chr5:10434207:10436795:clu_30822	Vagina	123	2.0268609313128048	4.110276485562661	message: CONVERGENCE: NORM_OF_PROJECTED_GRADIENT_<=_PGTOL success: True status: 0 fun: 4.872493750530593 x: [ 1.019e+00 2.039e+00] nit: 11 jac: [-3.020e-06 4.086e-06] nfev: 36 njev: 12 hess_inv: <2x2 LbfgsInvHessProduct with dtype=float64>	0.9990695293200408	0.9776818628068497	0.9183743853106971	0.7341902281833415	[0.9, 1.0)	-22	alt_3_prime	MARCHF6	+	7.786813478722536	9.293079976524147
chr16:8628876:8629009_chr16:8628876:8629006	chr16:8628876:8629009:clu_13808	chr16:8628876:8629006:clu_13808	Ovary	108	1.7615061665671914	2.7867871057661886	message: CONVERGENCE: NORM_OF_PROJECTED_GRADIENT_<=_PGTOL success: True status: 0 fun: 4.855436512979033 x: [ 8.168e-01 1.479e+00] nit: 7 jac: [-4.974e-06 6.750e-06] nfev: 27 njev: 9 hess_inv: <2x2 LbfgsInvHessProduct with dtype=float64>	0.9986272181335022	0.977680620581316	0.9286999886890388	0.7865447666472146	[0.9, 1.0)	-3	alt_3_prime	METTL22	+	3.462423004541762	2.830162123449014
chr8:1896449:1898436_chr8:1896449:1898433	chr8:1896449:1898436:clu_109098	chr8:1896449:1898433:clu_109098	Testis	22477	34.116008261161454	440.1985370338503	message: CONVERGENCE: REL_REDUCTION_OF_F_<=_FACTR*EPSMCH success: True status: 0 fun: 7.262116044166935 x: [ 5.092e+00 8.782e+00] nit: 14 jac: [-2.540e-05 1.688e-05] nfev: 87 njev: 29 hess_inv: <2x2 LbfgsInvHessProduct with dtype=float64>	1.0	0.9774497106434704	0.0142558181258112	1.887379141862766e-15	[0.9, 1.0)	-3	alt_3_prime	ARHGEF10	+	4.258206597335992	9.005750887144586
chr1:47144463:47144550_chr1:47144463:47144785	chr1:47144463:47144550:clu_50050	chr1:47144463:47144785:clu_50050	Esophagus_Mucosa	128	1.45872926728835	1.5894407539314872	message: CONVERGENCE: NORM_OF_PROJECTED_GRADIENT_<=_PGTOL success: True status: 0 fun: 5.090510796570307 x: [ 5.447e-01 6.685e-01] nit: 8 jac: [-9.681e-06 9.059e-06] nfev: 30 njev: 10 hess_inv: <2x2 LbfgsInvHessProduct with dtype=float64>	0.9978101114095606	0.977414540169262	0.9390516174329268	0.8388458698572512	[0.9, 1.0)	235	alt_3_prime	CYP4A22	+	6.9277768698100815	11.119526277535257
chr17:18169947:18170051_chr17:18169947:18170133	chr17:18169947:18170051:clu_11307	chr17:18169947:18170133:clu_11307	Brain_Cerebellum	128	1.573685033794133	2.012083917247027	message: CONVERGENCE: NORM_OF_PROJECTED_GRADIENT_<=_PGTOL success: True status: 0 fun: 5.01814998936639 x: [ 6.541e-01 1.009e+00] nit: 9 jac: [ 3.553e-07 -8.882e-07] nfev: 33 njev: 11 hess_inv: <2x2 LbfgsInvHessProduct with dtype=float64>	0.9981598331166917	0.9774132725604124	0.9349149219925632	0.8190405378628278	[0.9, 1.0)	82	alt_3_prime	MYO15A	+	5.429365154148513	4.396658696977731
chr11:102348764:102349878_chr11:102348764:102350001	chr11:102348764:102349878:clu_8138	chr11:102348764:102350001:clu_8138	Esophagus_Gastroesophageal_Junction	192	1.4186783191474408	1.45487853535231	message: CONVERGENCE: NORM_OF_PROJECTED_GRADIENT_<=_PGTOL success: True status: 0 fun: 5.444817430903696 x: [ 5.045e-01 5.409e-01] nit: 7 jac: [ 1.776e-07 -5.329e-07] nfev: 30 njev: 10 hess_inv: <2x2 LbfgsInvHessProduct with dtype=float64>	0.9976714681789564	0.9774075665497294	0.9404436979755012	0.8454330357105668	[0.9, 1.0)	123	alt_3_prime	BIRC2	+	1.2676556794495255	7.458471787307069
chr12:49631925:49632596_chr12:49631925:49632855_chr12:49631925:49632596	chr12:49631925:49632596:clu_3242	chr12:49631925:49632855:clu_3242	Brain_Cerebellar_Hemisphere	4187	2.4944235269173194	6.994341345444762	message: CONVERGENCE: NORM_OF_PROJECTED_GRADIENT_<=_PGTOL success: True status: 0 fun: 6.843606393579633 x: [ 1.319e+00 2.806e+00] nit: 6 jac: [-7.105e-07 2.665e-07] nfev: 24 njev: 8 hess_inv: <2x2 LbfgsInvHessProduct with dtype=float64>	0.999512636622653	0.9772955192013651	0.8973360662681	0.6309863778717351	[0.9, 1.0)	259	alt_3_prime	PRPF40B	+	9.875608030353398	7.229046465367325
chr13:102636392:102636695_chr13:102636392:102637082_chr13:102636392:102636695	chr13:102636392:102636695:clu_2899	chr13:102636392:102637082:clu_2899	Skin_Not_Sun_Exposed_Suprapubic	10040	1.781290667772139	2.912346056519221	message: CONVERGENCE: NORM_OF_PROJECTED_GRADIENT_<=_PGTOL success: True status: 0 fun: 7.953921613866684 x: [ 8.329e-01 1.542e+00] nit: 4 jac: [ 4.707e-06 -5.596e-06] nfev: 21 njev: 7 hess_inv: <2x2 LbfgsInvHessProduct with dtype=float64>	0.9986413224935412	0.9772737476499898	0.9267205333241444	0.7795954613674978	[0.9, 1.0)	387	alt_3_prime	TPP2	+	9.09312517347589	7.513528100376774
chr19:7645306:7645760_chr19:7645306:7646249	chr19:7645306:7645760:clu_19905	chr19:7645306:7646249:clu_19905	Brain_Cerebellar_Hemisphere	1446	2.4566549515384364	6.755163663007984	message: CONVERGENCE: NORM_OF_PROJECTED_GRADIENT_<=_PGTOL success: True status: 0 fun: 6.413923528130044 x: [ 1.297e+00 2.756e+00] nit: 7 jac: [-2.132e-06 1.510e-06] nfev: 24 njev: 8 hess_inv: <2x2 LbfgsInvHessProduct with dtype=float64>	0.9994843547310386	0.9772220314780752	0.8986999047929743	0.6384585731221459	[0.9, 1.0)	489	alt_3_prime	STXBP2	+	10.815716617584116	10.2934807666459
chr11:69651339:69652174_chr11:69651339:69651902_chr11:69651339:69652174	chr11:69651339:69652174:clu_8415	chr11:69651339:69651902:clu_8415	Colon_Transverse	483	1.764528983590031	2.8408787384703773	message: CONVERGENCE: NORM_OF_PROJECTED_GRADIENT_<=_PGTOL success: True status: 0 fun: 5.813373720393026 x: [ 8.193e-01 1.506e+00] nit: 5 jac: [-2.665e-06 3.197e-06] nfev: 24 njev: 8 hess_inv: <2x2 LbfgsInvHessProduct with dtype=float64>	0.998602483984899	0.9772002481229468	0.9271451112374904	0.7822466723165619	[0.9, 1.0)	-272	alt_3_prime	CCND1	+	6.425306673204908	8.546877299843217
chr22:21018060:21022676_chr22:21018060:21022942_chr22:21018060:21022676	chr22:21018060:21022676:clu_22932	chr22:21018060:21022942:clu_22932	Vagina	182	2.294381663260137	5.7298562183900765	message: CONVERGENCE: NORM_OF_PROJECTED_GRADIENT_<=_PGTOL success: True status: 0 fun: 5.06027276452396 x: [ 1.198e+00 2.518e+00] nit: 9 jac: [-2.842e-06 2.753e-06] nfev: 33 njev: 11 hess_inv: <2x2 LbfgsInvHessProduct with dtype=float64>	0.9993492104453034	0.9771373692062496	0.9053887379304868	0.6727885292093982	[0.9, 1.0)	266	alt_3_prime	P2RX6	+	7.696034385579161	11.188542622685201
chr6:44181320:44183119_chr6:44181320:44182941	chr6:44181320:44183119:clu_25622	chr6:44181320:44182941:clu_25622	Brain_Putamen_basal_ganglia	70	1.426598820285772	1.4957456723892413	message: CONVERGENCE: NORM_OF_PROJECTED_GRADIENT_<=_PGTOL success: True status: 0 fun: 4.4854988514329985 x: [ 5.126e-01 5.809e-01] nit: 7 jac: [-1.776e-07 -1.155e-06] nfev: 27 njev: 9 hess_inv: <2x2 LbfgsInvHessProduct with dtype=float64>	0.9976703033113798	0.9771292724574392	0.9394564572714196	0.842434141289899	[0.9, 1.0)	-178	alt_3_prime	CAPN11	+	11.536678738132899	12.213337109139772
chr3:43718561:43734050_chr3:43718561:43733880_chr3:43718561:43734050	chr3:43718561:43734050:clu_34209	chr3:43718561:43733880:clu_34209	Brain_Caudate_basal_ganglia	79	1.4916797163051574	1.728098873182574	message: CONVERGENCE: NORM_OF_PROJECTED_GRADIENT_<=_PGTOL success: True status: 0 fun: 4.625679189792844 x: [ 5.769e-01 7.892e-01] nit: 9 jac: [ 2.665e-07 -7.105e-07] nfev: 33 njev: 11 hess_inv: <2x2 LbfgsInvHessProduct with dtype=float64>	0.9978799259234992	0.9770245514747254	0.9368523124291368	0.8307803493736363	[0.9, 1.0)	-170	alt_3_prime	ABHD5	+	7.681673568498667	7.510201659549125
chr5:140691515:140691795_chr5:140691515:140691607	chr5:140691515:140691795:clu_28600	chr5:140691515:140691607:clu_28600	Cells_EBV-transformed_lymphocytes	1276	5.059793804582223	29.60950302138871	message: CONVERGENCE: NORM_OF_PROJECTED_GRADIENT_<=_PGTOL success: True status: 0 fun: 6.027419449037178 x: [ 2.339e+00 4.888e+00] nit: 11 jac: [-6.484e-06 -7.105e-07] nfev: 36 njev: 12 hess_inv: <2x2 LbfgsInvHessProduct with dtype=float64>	0.9999824758653286	0.9768971895970217	0.765860051729832	0.1748514963867612	[0.9, 1.0)	-188	alt_3_prime	HARS2	+	8.119299401729563	8.472794864456269
chr1:27307489:27307853_chr1:27307489:27307827	chr1:27307489:27307853:clu_42619	chr1:27307489:27307827:clu_42619	Brain_Cerebellar_Hemisphere	314	1.738257658281568	2.7515215421454022	message: CONVERGENCE: NORM_OF_PROJECTED_GRADIENT_<=_PGTOL success: True status: 0 fun: 5.679088110742953 x: [ 7.976e-01 1.460e+00] nit: 6 jac: [ 8.882e-07 -2.220e-06] nfev: 24 njev: 8 hess_inv: <2x2 LbfgsInvHessProduct with dtype=float64>	0.998521800495608	0.9768230032639604	0.9270374817498788	0.7844024812536872	[0.9, 1.0)	-26	alt_3_prime	WDTC1	+	9.631017408522261	9.599561907873372
chr7:37683903:37685179_chr7:37683903:37685460	chr7:37683903:37685179:clu_29759	chr7:37683903:37685460:clu_29759	Colon_Sigmoid	129	2.238243636220256	5.427699498196323	message: CONVERGENCE: REL_REDUCTION_OF_F_<=_FACTR*EPSMCH success: True status: 0 fun: 4.915853196814846 x: [ 1.162e+00 2.440e+00] nit: 8 jac: [-1.279e-05 1.066e-05] nfev: 30 njev: 10 hess_inv: <2x2 LbfgsInvHessProduct with dtype=float64>	0.999284348566836	0.9768127477352824	0.9065995567881608	0.681733483866793	[0.9, 1.0)	281	alt_3_prime	EPDR1	+	6.797102818142584	12.627364528390665
chr17:43215941:43216449_chr17:43215941:43216697_chr17:43215941:43216449	chr17:43215941:43216449:clu_13408	chr17:43215941:43216697:clu_13408	Artery_Tibial	4170	3.065171956476776	11.255045938663889	message: CONVERGENCE: NORM_OF_PROJECTED_GRADIENT_<=_PGTOL success: True status: 0 fun: 7.430674435326681 x: [ 1.616e+00 3.493e+00] nit: 9 jac: [ 5.329e-07 -8.882e-07] nfev: 30 njev: 10 hess_inv: <2x2 LbfgsInvHessProduct with dtype=float64>	0.9997710868907874	0.9767426686562825	0.8687049518747999	0.5011553717979889	[0.9, 1.0)	248	alt_3_prime	TMEM106A	+	10.606227236855936	8.33769534457042
chr1:1179333:1180034_chr1:1179333:1179657_chr1:1179333:1180034	chr1:1179333:1180034:clu_40899	chr1:1179333:1179657:clu_40899	Brain_Nucleus_accumbens_basal_ganglia	96	1.63740038048617	2.318496583195463	message: CONVERGENCE: NORM_OF_PROJECTED_GRADIENT_<=_PGTOL success: True status: 0 fun: 4.196214773616002 x: [ 7.114e-01 1.213e+00] nit: 5 jac: [-6.661e-06 6.040e-06] nfev: 24 njev: 8 hess_inv: <2x2 LbfgsInvHessProduct with dtype=float64>	0.9982734957176086	0.9767099177122656	0.9305832020696122	0.8025980019265265	[0.9, 1.0)	-377	alt_3_prime	TTLL10	+	6.995276235011076	7.148346440743431
chr7:114628677:114629592_chr7:114628677:114629805	chr7:114628677:114629592:clu_24013	chr7:114628677:114629805:clu_24013	Brain_Putamen_basal_ganglia	100	2.0978189200260706	4.624912715190757	message: CONVERGENCE: NORM_OF_PROJECTED_GRADIENT_<=_PGTOL success: True status: 0 fun: 4.692511894071068 x: [ 1.069e+00 2.209e+00] nit: 8 jac: [-3.020e-06 1.688e-06] nfev: 27 njev: 9 hess_inv: <2x2 LbfgsInvHessProduct with dtype=float64>	0.9991166537019892	0.9766033318999332	0.9118096351621708	0.7097486188823117	[0.9, 1.0)	213	alt_3_prime	FOXP2	+	7.8893304030983415	0.16669705033243076
chr9:128988186:128990153_chr9:128988186:128990120	chr9:128988186:128990153:clu_108020	chr9:128988186:128990120:clu_108020	Testis	56938	69.00980853124759	1008.2588307255962	message: CONVERGENCE: REL_REDUCTION_OF_F_<=_FACTR*EPSMCH success: True status: 0 fun: 7.434709907649847 x: [ 6.109e+00 9.978e+00] nit: 16 jac: [ 7.496e-05 -1.096e-04] nfev: 84 njev: 28 hess_inv: <2x2 LbfgsInvHessProduct with dtype=float64>	1.0	0.9765898267352792	1.1864543115192028e-05	0.0	[0.9, 1.0)	-33	alt_3_prime	NUP188	+	6.064228876924396	10.429624208716291
chr18:48862625:48862875_chr18:48862625:48862879	chr18:48862625:48862875:clu_22640	chr18:48862625:48862879:clu_22640	Ovary	409	3.1814332494766515	12.223913989687697	message: CONVERGENCE: NORM_OF_PROJECTED_GRADIENT_<=_PGTOL success: True status: 0 fun: 5.5360754547438615 x: [ 1.670e+00 3.612e+00] nit: 11 jac: [-1.421e-06 6.217e-07] nfev: 36 njev: 12 hess_inv: <2x2 LbfgsInvHessProduct with dtype=float64>	0.999802201853432	0.9765411136026076	0.8621217207667753	0.4744760391906057	[0.9, 1.0)	4	alt_3_prime	CTIF	+	6.134286674825823	1.362050051948323
chr8:25411878:25417929_chr8:25411878:25417932	chr8:25411878:25417929:clu_48519	chr8:25411878:25417932:clu_48519	Whole_Blood	852	1.5967985920324224	2.170069757256269	message: CONVERGENCE: NORM_OF_PROJECTED_GRADIENT_<=_PGTOL success: True status: 0 fun: 6.5412073094453635 x: [ 6.752e-01 1.118e+00] nit: 7 jac: [-5.773e-06 3.642e-06] nfev: 27 njev: 9 hess_inv: <2x2 LbfgsInvHessProduct with dtype=float64>	0.9981420350432392	0.976427167065386	0.9313369184090308	0.808111198837066	[0.9, 1.0)	3	alt_3_prime	DOCK5	+	4.369598980233377	3.8253599852812528
chr17:82727167:82729324_chr17:82727167:82729320_chr17:82727167:82729324	chr17:82727167:82729324:clu_12426	chr17:82727167:82729320:clu_12426	Uterus	105	1.503288811378025	1.8060908299885925	message: CONVERGENCE: NORM_OF_PROJECTED_GRADIENT_<=_PGTOL success: True status: 0 fun: 4.808762700187612 x: [ 5.881e-01 8.529e-01] nit: 8 jac: [-5.507e-06 -3.553e-07] nfev: 30 njev: 10 hess_inv: <2x2 LbfgsInvHessProduct with dtype=float64>	0.9978603240228252	0.9764211228328964	0.934834428032874	0.8248856985357191	[0.9, 1.0)	-4	alt_3_prime	FN3KRP	+	1.9205174912736496	2.748770335482412
chr3:44648834:44650944_chr3:44648834:44650941	chr3:44648834:44650944:clu_26874	chr3:44648834:44650941:clu_26874	Brain_Substantia_nigra	167	3.334719604015435	13.50964841295758	message: CONVERGENCE: NORM_OF_PROJECTED_GRADIENT_<=_PGTOL success: True status: 0 fun: 4.836676341666322 x: [ 1.738e+00 3.756e+00] nit: 12 jac: [-1.510e-06 2.576e-06] nfev: 39 njev: 13 hess_inv: <2x2 LbfgsInvHessProduct with dtype=float64>	0.9998377308489536	0.9764179604037792	0.8539638526419311	0.4416134777446179	[0.9, 1.0)	-3	alt_3_prime	ZNF35	+	6.543998620056705	4.481668776269522
chr11:113395408:113395585_chr11:113395408:113396067	chr11:113395408:113395585:clu_7557	chr11:113395408:113396067:clu_7557	Brain_Cerebellar_Hemisphere	207	3.8196164207504784	17.73783378967319	message: CONVERGENCE: NORM_OF_PROJECTED_GRADIENT_<=_PGTOL success: True status: 0 fun: 5.004193369180575 x: [ 1.933e+00 4.149e+00] nit: 13 jac: [-4.441e-07 1.776e-07] nfev: 42 njev: 14 hess_inv: <2x2 LbfgsInvHessProduct with dtype=float64>	0.9999137996860428	0.976372972614129	0.8290718982839969	0.3484434203413473	[0.9, 1.0)	482	alt_3_prime	ANKK1	+	10.196052436399818	8.02693625291424
chr19:18431706:18431793_chr19:18431706:18432000_chr19:18431706:18431793	chr19:18431706:18431793:clu_20665	chr19:18431706:18432000:clu_20665	Brain_Cerebellar_Hemisphere	33769	11.243879433773875	104.27169053838983	message: CONVERGENCE: NORM_OF_PROJECTED_GRADIENT_<=_PGTOL success: True status: 0 fun: 7.053933842403883 x: [ 3.491e+00 6.704e+00] nit: 12 jac: [ 9.770e-07 5.418e-06] nfev: 42 njev: 14 hess_inv: <2x2 LbfgsInvHessProduct with dtype=float64>	0.9999999852979944	0.9763543399444584	0.427211771050507	0.0010527130018825	[0.9, 1.0)	207	alt_3_prime	SSBP4	+	8.606482152831582	9.173545480564648
chr17:45246330:45246505_chr17:45246330:45246867_chr17:45246330:45246505	chr17:45246330:45246505:clu_8932	chr17:45246330:45246867:clu_8932	Brain_Substantia_nigra	5203	1.606180280579321	2.2171658217264194	message: CONVERGENCE: NORM_OF_PROJECTED_GRADIENT_<=_PGTOL success: True status: 0 fun: 6.699480527467443 x: [ 6.836e-01 1.149e+00] nit: 6 jac: [-2.220e-06 6.217e-07] nfev: 24 njev: 8 hess_inv: <2x2 LbfgsInvHessProduct with dtype=float64>	0.9981576802104392	0.9762996040143748	0.9306256471616356	0.805504265308828	[0.9, 1.0)	362	alt_3_prime	FMNL1	+	5.931157042805175	8.492209177161847
chr15:92985673:92991347_chr15:92985673:92991476	chr15:92985673:92991347:clu_36987	chr15:92985673:92991476:clu_36987	Testis	11520	4.436286131871677	23.57318272776928	message: CONVERGENCE: NORM_OF_PROJECTED_GRADIENT_<=_PGTOL success: True status: 0 fun: 7.387707922246914 x: [ 2.149e+00 4.559e+00] nit: 7 jac: [-4.086e-06 -3.819e-06] nfev: 30 njev: 10 hess_inv: <2x2 LbfgsInvHessProduct with dtype=float64>	0.99996051968377	0.9762489965879636	0.7956303345217972	0.2479828925375087	[0.9, 1.0)	129	alt_3_prime	CHD2	+	4.538843654080665	7.915073368502561
chr17:7405610:7407615_chr17:7405610:7408012	chr17:7405610:7407615:clu_7615	chr17:7405610:7408012:clu_7615	Kidney_Cortex	294	1.787494320723042	3.030762222656905	message: CONVERGENCE: NORM_OF_PROJECTED_GRADIENT_<=_PGTOL success: True status: 0 fun: 5.268777223654461 x: [ 8.379e-01 1.600e+00] nit: 8 jac: [ 0.000e+00 0.000e+00] nfev: 30 njev: 10 hess_inv: <2x2 LbfgsInvHessProduct with dtype=float64>	0.99858823025602	0.9762234386168744	0.923309779813932	0.7702275021788412	[0.9, 1.0)	397	alt_3_prime	NLGN2	+	8.733679967112032	10.316951200583262
chr21:37472880:37478181_chr21:37472880:37478208	chr21:37472880:37478181:clu_18965	chr21:37472880:37478208:clu_18965	Kidney_Cortex	1514	10.471919724285597	94.29749272571937	message: CONVERGENCE: NORM_OF_PROJECTED_GRADIENT_<=_PGTOL success: True status: 0 fun: 5.546390425869714 x: [ 3.388e+00 6.559e+00] nit: 12 jac: [-1.599e-06 3.197e-06] nfev: 39 njev: 13 hess_inv: <2x2 LbfgsInvHessProduct with dtype=float64>	0.9999999652215966	0.9761673859517692	0.4632877721002817	0.0021582995381619	[0.9, 1.0)	27	alt_3_prime	DYRK1A	+	12.151532211182577	6.544548991594482
chr7:100612824:100612916_chr7:100612824:100612976	chr7:100612824:100612916:clu_27272	chr7:100612824:100612976:clu_27272	Adrenal_Gland	234	1.9463291785239367	3.840980239820172	message: CONVERGENCE: NORM_OF_PROJECTED_GRADIENT_<=_PGTOL success: True status: 0 fun: 5.406111254312444 x: [ 9.608e-01 1.941e+00] nit: 10 jac: [ 9.770e-07 -2.665e-07] nfev: 33 njev: 11 hess_inv: <2x2 LbfgsInvHessProduct with dtype=float64>	0.998876313578058	0.976125182672566	0.9165382826952138	0.7372848445058908	[0.9, 1.0)	60	alt_3_prime	MOSPD3	+	4.462717377029023	8.358373166276436
chr12:51687219:51688758_chr12:51687219:51689005	chr12:51687219:51688758:clu_3391	chr12:51687219:51689005:clu_3391	Brain_Nucleus_accumbens_basal_ganglia	601	2.799959156550641	9.342724569061714	message: CONVERGENCE: NORM_OF_PROJECTED_GRADIENT_<=_PGTOL success: True status: 0 fun: 5.728177300516001 x: [ 1.485e+00 3.224e+00] nit: 8 jac: [ 4.352e-06 -4.174e-06] nfev: 30 njev: 10 hess_inv: <2x2 LbfgsInvHessProduct with dtype=float64>	0.9996620941855446	0.976122892461768	0.8785484787217458	0.5516655879169929	[0.9, 1.0)	247	alt_3_prime	SCN8A	+	9.143322780635955	8.451720705800945
chr2:227806569:227815454_chr2:227813987:227815457_chr2:227806569:227815454	chr2:227806569:227815454:clu_39525	chr2:227813987:227815457:clu_39525	Brain_Caudate_basal_ganglia	111	1.4876131379237914	1.7749829051940704	message: CONVERGENCE: NORM_OF_PROJECTED_GRADIENT_<=_PGTOL success: True status: 0 fun: 4.574477852906841 x: [ 5.730e-01 8.278e-01] nit: 8 jac: [ 1.776e-07 -9.770e-07] nfev: 30 njev: 10 hess_inv: <2x2 LbfgsInvHessProduct with dtype=float64>	0.9977644446417088	0.9759580882730764	0.9342017175657596	0.8246994730237872	[0.9, 1.0)	3	alt_3_prime	CCL20	+	9.033332636008684	7.004168101619172
chr12:27791901:27797715_chr12:27791901:27797247_chr12:27791901:27797715	chr12:27791901:27797715:clu_2847	chr12:27791901:27797247:clu_2847	Vagina	1312	3.7860145148149353	17.575902911866876	message: CONVERGENCE: NORM_OF_PROJECTED_GRADIENT_<=_PGTOL success: True status: 0 fun: 6.0824664047732595 x: [ 1.921e+00 4.136e+00] nit: 10 jac: [ 3.819e-06 -5.773e-06] nfev: 33 njev: 11 hess_inv: <2x2 LbfgsInvHessProduct with dtype=float64>	0.9999074850725308	0.9758281859674984	0.8278186773201061	0.3489194103918157	[0.9, 1.0)	-468	alt_3_prime	KLHL42	+	12.478069541423721	8.30359853148557
chr6:83124819:83125166_chr6:83124819:83125500_chr6:83124819:83125166	chr6:83124819:83125166:clu_28154	chr6:83124819:83125500:clu_28154	Brain_Hypothalamus	543	1.42748644942145	1.568004029144798	message: CONVERGENCE: NORM_OF_PROJECTED_GRADIENT_<=_PGTOL success: True status: 0 fun: 5.927238779468614 x: [ 5.135e-01 6.489e-01] nit: 6 jac: [ 4.441e-07 -1.776e-07] nfev: 27 njev: 9 hess_inv: <2x2 LbfgsInvHessProduct with dtype=float64>	0.997535020268494	0.9758086001075796	0.9360635472830924	0.8342772606676672	[0.9, 1.0)	334	alt_3_prime	DOP1A	+	7.928654035541626	9.199123983459742
chr18:31472788:31474124_chr18:31472788:31474121	chr18:31472788:31474124:clu_25874	chr18:31472788:31474121:clu_25874	Esophagus_Mucosa	434982	56.69063411927092	806.2842198751835	message: CONVERGENCE: REL_REDUCTION_OF_F_<=_FACTR*EPSMCH success: True status: 0 fun: 8.191228954741407 x: [ 5.825e+00 9.655e+00] nit: 13 jac: [-2.586e-04 3.173e-04] nfev: 63 njev: 21 hess_inv: <2x2 LbfgsInvHessProduct with dtype=float64>	1.0	0.975806857703022	0.0001540619888221	0.0	[0.9, 1.0)	-3	alt_3_prime	DSG3	+	2.636383542910039	8.42832145311494
chr9:4853416:4853508_chr9:4853416:4853505	chr9:4853416:4853508:clu_46357	chr9:4853416:4853505:clu_46357	Pancreas	193	1.5105503285326722	1.870283035027652	message: CONVERGENCE: NORM_OF_PROJECTED_GRADIENT_<=_PGTOL success: True status: 0 fun: 4.84266657775781 x: [ 5.951e-01 9.033e-01] nit: 8 jac: [-1.066e-06 -7.105e-07] nfev: 30 njev: 10 hess_inv: <2x2 LbfgsInvHessProduct with dtype=float64>	0.9978257301776874	0.9757972355217852	0.9329111899423776	0.8195860871706044	[0.9, 1.0)	-3	alt_3_prime	RCL1	+	3.248729547766679	5.1974965985833705
chr12:98594135:98595727_chr12:98594135:98595433	chr12:98594135:98595727:clu_4751	chr12:98594135:98595433:clu_4751	Heart_Atrial_Appendage	359721	2.473202175336381	7.089200010209717	message: CONVERGENCE: NORM_OF_PROJECTED_GRADIENT_<=_PGTOL success: True status: 0 fun: 8.423922144939294 x: [ 1.306e+00 2.826e+00] nit: 8 jac: [ 3.375e-06 9.770e-06] nfev: 30 njev: 10 hess_inv: <2x2 LbfgsInvHessProduct with dtype=float64>	0.9994591012214564	0.9757022791064496	0.8920296068309923	0.6194647937752311	[0.9, 1.0)	-294	alt_3_prime	SLC25A3	+	8.44544338294093	7.402928271770811
chr22:17729684:17730274_chr22:17729684:17730213	chr22:17729684:17730274:clu_24993	chr22:17729684:17730213:clu_24993	Muscle_Skeletal	217	1.6300831351680989	2.374621347605914	message: CONVERGENCE: NORM_OF_PROJECTED_GRADIENT_<=_PGTOL success: True status: 0 fun: 5.479608650895699 x: [ 7.049e-01 1.248e+00] nit: 4 jac: [-4.263e-06 3.464e-06] nfev: 24 njev: 8 hess_inv: <2x2 LbfgsInvHessProduct with dtype=float64>	0.9981576863191164	0.9754718602523256	0.9273881580008406	0.7952837090339109	[0.9, 1.0)	-61	alt_3_prime	BCL2L13	+	7.233202028648222	5.473300271836408
chr22:21048016:21049017_chr22:21048016:21048951	chr22:21048016:21049017:clu_49067	chr22:21048016:21048951:clu_49067	Testis	950	2.3244211967885646	6.1464070540054285	message: CONVERGENCE: NORM_OF_PROJECTED_GRADIENT_<=_PGTOL success: True status: 0 fun: 6.490192545536536 x: [ 1.217e+00 2.620e+00] nit: 9 jac: [ 0.000e+00 8.882e-08] nfev: 30 njev: 10 hess_inv: <2x2 LbfgsInvHessProduct with dtype=float64>	0.999325246735775	0.9754237847879792	0.8977376299980396	0.6496976050383021	[0.9, 1.0)	-66	alt_3_prime	LRRC74B	+	7.717628479483565	7.421416711296658
chr1:217862856:217867022_chr1:217862856:217866878	chr1:217862856:217867022:clu_45151	chr1:217862856:217866878:clu_45151	Brain_Nucleus_accumbens_basal_ganglia	1042	5.585366704530502	35.73987296868979	message: CONVERGENCE: NORM_OF_PROJECTED_GRADIENT_<=_PGTOL success: True status: 0 fun: 5.864790062513841 x: [ 2.482e+00 5.159e+00] nit: 12 jac: [ 5.596e-06 -6.928e-06] nfev: 39 njev: 13 hess_inv: <2x2 LbfgsInvHessProduct with dtype=float64>	0.9999899726386206	0.9753465615112568	0.7254926782545963	0.1157019618967192	[0.9, 1.0)	-144	alt_3_prime	SPATA17	+	8.400918338092609	10.719036687778502
chr18:76880316:76881321_chr18:76880316:76881284	chr18:76880316:76881321:clu_22853	chr18:76880316:76881284:clu_22853	Minor_Salivary_Gland	856	2.974255193641199	10.815219164582544	message: CONVERGENCE: NORM_OF_PROJECTED_GRADIENT_<=_PGTOL success: True status: 0 fun: 5.979408872868136 x: [ 1.573e+00 3.435e+00] nit: 10 jac: [ 6.217e-07 -5.329e-07] nfev: 33 njev: 11 hess_inv: <2x2 LbfgsInvHessProduct with dtype=float64>	0.9997233576068744	0.97533696129231	0.8666745321093072	0.505496226715769	[0.9, 1.0)	-37	alt_3_prime	ZNF236	+	8.970778966122168	5.958681456751279
chr12:40506317:40507003_chr12:40506317:40506739	chr12:40506317:40507003:clu_3023	chr12:40506317:40506739:clu_3023	Minor_Salivary_Gland	7639	2.6829458541859124	8.630985344598031	message: CONVERGENCE: NORM_OF_PROJECTED_GRADIENT_<=_PGTOL success: True status: 0 fun: 6.538879972394531 x: [ 1.424e+00 3.110e+00] nit: 8 jac: [-9.770e-06 4.885e-06] nfev: 27 njev: 9 hess_inv: <2x2 LbfgsInvHessProduct with dtype=float64>	0.99958703203172	0.9752484271664263	0.8804064709265128	0.5683454983363022	[0.9, 1.0)	-264	alt_3_prime	MUC19	+	9.033146078235717	8.283755509639953
chr20:64219982:64221933_chr20:64219982:64221893	chr20:64219982:64221933:clu_21415	chr20:64219982:64221893:clu_21415	Brain_Spinal_cord_cervical_c-1	851	4.458794307105203	24.11561258792268	message: CONVERGENCE: NORM_OF_PROJECTED_GRADIENT_<=_PGTOL success: True status: 0 fun: 5.706951099804103 x: [ 2.157e+00 4.592e+00] nit: 12 jac: [-1.776e-07 5.329e-07] nfev: 39 njev: 13 hess_inv: <2x2 LbfgsInvHessProduct with dtype=float64>	0.9999595137260752	0.9752009112281896	0.7879347209801838	0.235822259092288	[0.9, 1.0)	-40	alt_3_prime	MYT1	+	6.271622740136948	8.124464132139082
chr3:61683273:61689581_chr3:61683273:61690066_chr3:61683273:61689581	chr3:61683273:61689581:clu_80718	chr3:61683273:61690066:clu_80718	Testis	381	1.9396647946943213	3.900971762916508	message: CONVERGENCE: NORM_OF_PROJECTED_GRADIENT_<=_PGTOL success: True status: 0 fun: 5.858232245186441 x: [ 9.558e-01 1.964e+00] nit: 10 jac: [-5.329e-07 4.885e-06] nfev: 33 njev: 11 hess_inv: <2x2 LbfgsInvHessProduct with dtype=float64>	0.9988159311051898	0.9751480462435008	0.913685923837602	0.730576975151271	[0.9, 1.0)	485	alt_3_prime	PTPRG	+	8.422879988669678	6.113039666740704
chr9:98826941:98831740_chr9:98826941:98831772	chr9:98826941:98831740:clu_44394	chr9:98826941:98831772:clu_44394	Uterus	500	7.411882020026572	56.65672701803653	message: CONVERGENCE: NORM_OF_PROJECTED_GRADIENT_<=_PGTOL success: True status: 0 fun: 5.323748046911976 x: [ 2.890e+00 5.824e+00] nit: 13 jac: [-1.865e-06 -2.665e-06] nfev: 42 njev: 14 hess_inv: <2x2 LbfgsInvHessProduct with dtype=float64>	0.9999988295940974	0.9751460832375284	0.619294957181233	0.0292232683688015	[0.9, 1.0)	32	alt_3_prime	GALNT12	+	8.172467823122439	8.139196434781255
chr4:146222579:146224445_chr4:146222579:146224512	chr4:146222579:146224445:clu_41853	chr4:146222579:146224512:clu_41853	Colon_Transverse	184	2.4009177105368886	6.6953771537086	message: CONVERGENCE: NORM_OF_PROJECTED_GRADIENT_<=_PGTOL success: True status: 0 fun: 5.174406832495845 x: [ 1.264e+00 2.743e+00] nit: 9 jac: [ 1.865e-06 -2.931e-06] nfev: 30 njev: 10 hess_inv: <2x2 LbfgsInvHessProduct with dtype=float64>	0.999384198492562	0.97506036337532	0.8928899895787141	0.6292513227753531	[0.9, 1.0)	67	alt_3_prime	REELD1	+	10.673677337907677	10.360290655253863
chr4:2445308:2449670_chr4:2445308:2449667	chr4:2445308:2449670:clu_27906	chr4:2445308:2449667:clu_27906	Brain_Spinal_cord_cervical_c-1	74	1.3452715919616494	1.335984404916979	message: CONVERGENCE: NORM_OF_PROJECTED_GRADIENT_<=_PGTOL success: True status: 0 fun: 4.3746150708301625 x: [ 4.279e-01 4.179e-01] nit: 5 jac: [ 4.441e-07 3.020e-06] nfev: 24 njev: 8 hess_inv: <2x2 LbfgsInvHessProduct with dtype=float64>	0.9971033424285892	0.9749514602508426	0.9369999195023012	0.8433259927547095	[0.9, 1.0)	-3	alt_3_prime	CFAP99	+	4.277673108602123	6.168217904910165
chr11:118534129:118534269_chr11:118534129:118534266	chr11:118534129:118534269:clu_7689	chr11:118534129:118534266:clu_7689	Brain_Cerebellar_Hemisphere	32719	37.29061019873136	494.2530309071597	message: CONVERGENCE: REL_REDUCTION_OF_F_<=_FACTR*EPSMCH success: True status: 0 fun: 6.885720969659467 x: [ 5.221e+00 8.949e+00] nit: 13 jac: [ 7.319e-05 -1.856e-05] nfev: 78 njev: 26 hess_inv: <2x2 LbfgsInvHessProduct with dtype=float64>	1.0	0.9749442081815236	0.0068657027243884	0.0	[0.9, 1.0)	-3	alt_3_prime	TMEM25	+	4.251003369409169	5.681866390515687
chr7:64307682:64307981_chr7:64307682:64308461_chr7:64307682:64307981	chr7:64307682:64307981:clu_24748	chr7:64307682:64308461:clu_24748	Brain_Frontal_Cortex_BA9	153	2.714878269756235	8.921067837335631	message: CONVERGENCE: REL_REDUCTION_OF_F_<=_FACTR*EPSMCH success: True status: 0 fun: 4.931838049416128 x: [ 1.441e+00 3.157e+00] nit: 9 jac: [-2.407e-05 1.963e-05] nfev: 30 njev: 10 hess_inv: <2x2 LbfgsInvHessProduct with dtype=float64>	0.9995985434640666	0.9749020090565532	0.8774367643833823	0.5577505535396686	[0.9, 1.0)	480	alt_3_prime	ZNF736	+	7.341121897294698	8.905026035984662
chr16:50316376:50316530_chr16:50316376:50316465	chr16:50316376:50316530:clu_31013	chr16:50316376:50316465:clu_31013	Testis	108	1.471944615882817	1.7804328073983078	message: CONVERGENCE: NORM_OF_PROJECTED_GRADIENT_<=_PGTOL success: True status: 0 fun: 4.954088282023018 x: [ 5.577e-01 8.322e-01] nit: 9 jac: [ 0.000e+00 0.000e+00] nfev: 33 njev: 11 hess_inv: <2x2 LbfgsInvHessProduct with dtype=float64>	0.9975996942150672	0.9748303871691986	0.93186365003488	0.8204519107492381	[0.9, 1.0)	-65	alt_3_prime	ADCY7	+	7.66539481807272	8.184178442932307
chr19:806556:807869_chr19:806556:808360_chr19:806556:807869	chr19:806556:807869:clu_20417	chr19:806556:808360:clu_20417	Spleen	43821	8.001917898570998	63.94579983823508	message: CONVERGENCE: NORM_OF_PROJECTED_GRADIENT_<=_PGTOL success: True status: 0 fun: 7.369384885236439 x: [ 3.000e+00 5.999e+00] nit: 11 jac: [-3.730e-06 2.576e-06] nfev: 42 njev: 14 hess_inv: <2x2 LbfgsInvHessProduct with dtype=float64>	0.9999993945621922	0.9748056913805516	0.5831429177557501	0.0175786560472831	[0.9, 1.0)	491	alt_3_prime	PTBP1	+	5.23017081080495	4.215270590529819
chr16:16333763:16333832_chr16:16333763:16333835	chr16:16333763:16333832:clu_29670	chr16:16333763:16333835:clu_29670	Testis	736	1.5074727870521814	1.922936300850925	message: CONVERGENCE: NORM_OF_PROJECTED_GRADIENT_<=_PGTOL success: True status: 0 fun: 6.386343529498921 x: [ 5.921e-01 9.433e-01] nit: 8 jac: [-8.882e-08 -3.553e-07] nfev: 30 njev: 10 hess_inv: <2x2 LbfgsInvHessProduct with dtype=float64>	0.9977130542724062	0.9747009075745686	0.9301351922820058	0.8131530788166298	[0.9, 1.0)	3	alt_3_prime	AC138969.1	+	1.5571881007135175	7.519372160044121
chr12:49634602:49635099_chr12:49634602:49635365_chr12:49634602:49635099	chr12:49634602:49635099:clu_3385	chr12:49634602:49635365:clu_3385	Brain_Cerebellum	11887	5.744790740892749	37.727499880443936	message: CONVERGENCE: NORM_OF_PROJECTED_GRADIENT_<=_PGTOL success: True status: 0 fun: 7.0312474267565745 x: [ 2.522e+00 5.238e+00] nit: 9 jac: [ 9.770e-07 1.243e-06] nfev: 36 njev: 12 hess_inv: <2x2 LbfgsInvHessProduct with dtype=float64>	0.9999914392695258	0.9746983365856122	0.7117172300742083	0.1005169747017146	[0.9, 1.0)	266	alt_3_prime	PRPF40B	+	6.995183129935789	6.822014270564964
chr12:111189845:111190809_chr12:111189845:111190914	chr12:111189845:111190809:clu_5401	chr12:111189845:111190914:clu_5401	Pituitary	87	1.3306792880335858	1.3055270145547702	message: CONVERGENCE: NORM_OF_PROJECTED_GRADIENT_<=_PGTOL success: True status: 0 fun: 4.65457567439316 x: [ 4.122e-01 3.846e-01] nit: 6 jac: [ 1.776e-07 -7.105e-07] nfev: 27 njev: 9 hess_inv: <2x2 LbfgsInvHessProduct with dtype=float64>	0.996994391612656	0.9745936495796548	0.9366821998835616	0.8438043256238407	[0.9, 1.0)	105	alt_3_prime	CUX2	+	2.6739891810578627	3.3059669511617287
chr11:120511887:120653688_chr11:120511887:120653685	chr11:120511887:120653688:clu_7773	chr11:120511887:120653685:clu_7773	Adrenal_Gland	496	3.8675530655746	18.646194323615195	message: CONVERGENCE: NORM_OF_PROJECTED_GRADIENT_<=_PGTOL success: True status: 0 fun: 5.714436358232368 x: [ 1.951e+00 4.221e+00] nit: 13 jac: [-6.217e-07 8.882e-08] nfev: 42 njev: 14 hess_inv: <2x2 LbfgsInvHessProduct with dtype=float64>	0.99991144613307	0.9745564390162432	0.8165199062703478	0.3221730029725966	[0.9, 1.0)	-3	alt_3_prime	GRIK4	+	8.10693735985658	6.193592938851481
chr2:32433804:32435496_chr2:32433804:32435454	chr2:32433804:32435496:clu_32575	chr2:32433804:32435454:clu_32575	Liver	416	1.3601051528148786	1.4053610782241577	message: CONVERGENCE: NORM_OF_PROJECTED_GRADIENT_<=_PGTOL success: True status: 0 fun: 5.83969123639637 x: [ 4.437e-01 4.909e-01] nit: 5 jac: [-4.530e-06 -1.954e-06] nfev: 24 njev: 8 hess_inv: <2x2 LbfgsInvHessProduct with dtype=float64>	0.9971139489976664	0.9744827968092984	0.9352969069230576	0.8381601890814789	[0.9, 1.0)	-42	alt_3_prime	BIRC6	+	9.366866688564784	9.001329762864088
chr5:663572:665133_chr5:663572:665180	chr5:663572:665133:clu_30889	chr5:663572:665180:clu_30889	Ovary	226	2.9088874577983885	10.464491514594128	message: CONVERGENCE: NORM_OF_PROJECTED_GRADIENT_<=_PGTOL success: True status: 0 fun: 5.181628469964374 x: [ 1.540e+00 3.387e+00] nit: 12 jac: [-2.487e-06 2.842e-06] nfev: 39 njev: 13 hess_inv: <2x2 LbfgsInvHessProduct with dtype=float64>	0.9996856942963518	0.9744680380988084	0.8660564552634712	0.5106863781160892	[0.9, 1.0)	47	alt_3_prime	CEP72	+	7.927154517684372	5.301880002988817
chr13:91764856:91765243_chr13:91764856:91765128	chr13:91764856:91765243:clu_2744	chr13:91764856:91765128:clu_2744	Skin_Not_Sun_Exposed_Suprapubic	67	1.4422774738245605	1.6911388278953716	message: CONVERGENCE: NORM_OF_PROJECTED_GRADIENT_<=_PGTOL success: True status: 0 fun: 4.451796571883467 x: [ 5.283e-01 7.580e-01] nit: 9 jac: [ 4.441e-07 -1.599e-06] nfev: 33 njev: 11 hess_inv: <2x2 LbfgsInvHessProduct with dtype=float64>	0.9974512866769356	0.9744614932346994	0.9320714793346362	0.82355304485685	[0.9, 1.0)	-115	alt_3_prime	GPC5	+	8.088897117191912	6.717164227227876
chr9:66900836:66903361_chr9:66900836:66903518_chr9:66900836:66903361	chr9:66900836:66903361:clu_53476	chr9:66900836:66903518:clu_53476	Prostate	341	3.804806519857233	18.122454189437004	message: CONVERGENCE: NORM_OF_PROJECTED_GRADIENT_<=_PGTOL success: True status: 0 fun: 5.447370240296588 x: [ 1.928e+00 4.180e+00] nit: 12 jac: [-7.283e-06 8.082e-06] nfev: 39 njev: 13 hess_inv: <2x2 LbfgsInvHessProduct with dtype=float64>	0.9999030294546056	0.9743435220027804	0.8187562142055835	0.3311085117960413	[0.9, 1.0)	157	alt_3_prime	ZNF658	+	8.341194776339584	10.481138283498431
chr16:20674822:20679164_chr16:20674822:20679158	chr16:20674822:20679164:clu_15720	chr16:20674822:20679158:clu_15720	Stomach	430	5.5872777143500745	36.14537573400368	message: CONVERGENCE: NORM_OF_PROJECTED_GRADIENT_<=_PGTOL success: True status: 0 fun: 5.137512460293744 x: [ 2.482e+00 5.176e+00] nit: 12 jac: [-1.954e-06 1.155e-06] nfev: 39 njev: 13 hess_inv: <2x2 LbfgsInvHessProduct with dtype=float64>	0.9999894506703612	0.9743319918991652	0.7182236177590573	0.1102903717246439	[0.9, 1.0)	-6	alt_3_prime	ACSM3	+	1.2665877404540424	1.3909325540554889
chr16:67371242:67375247_chr16:67371242:67375258	chr16:67371242:67375247:clu_13948	chr16:67371242:67375258:clu_13948	Brain_Hypothalamus	251	1.662256288071935	2.5976597308859377	message: CONVERGENCE: NORM_OF_PROJECTED_GRADIENT_<=_PGTOL success: True status: 0 fun: 5.48115798839653 x: [ 7.331e-01 1.377e+00] nit: 8 jac: [-3.553e-07 1.243e-06] nfev: 30 njev: 10 hess_inv: <2x2 LbfgsInvHessProduct with dtype=float64>	0.9981571480998556	0.9743130290859778	0.92282687351709	0.7809591449098181	[0.9, 1.0)	11	alt_3_prime	LRRC36	+	1.482056725291578	3.2949054331801477
chr11:65295599:65295934_chr11:65295599:65295864	chr11:65295599:65295934:clu_14479	chr11:65295599:65295864:clu_14479	Testis	18540	5.906002856103199	39.67846776267535	message: CONVERGENCE: NORM_OF_PROJECTED_GRADIENT_<=_PGTOL success: True status: 0 fun: 7.447533776548433 x: [ 2.562e+00 5.310e+00] nit: 9 jac: [-2.931e-06 -8.882e-08] nfev: 36 njev: 12 hess_inv: <2x2 LbfgsInvHessProduct with dtype=float64>	0.9999927827829008	0.974262751332431	0.6992651566697983	0.0878090377357928	[0.9, 1.0)	-70	alt_3_prime	POLA2	+	5.992331277169477	10.425484874969172
chr12:110216605:110216713_chr12:110216605:110216708	chr12:110216605:110216713:clu_4431	chr12:110216605:110216708:clu_4431	Brain_Cerebellar_Hemisphere	368	1.988521038485747	4.259441480633542	message: CONVERGENCE: NORM_OF_PROJECTED_GRADIENT_<=_PGTOL success: True status: 0 fun: 5.69392251022722 x: [ 9.917e-01 2.091e+00] nit: 8 jac: [-5.596e-06 5.151e-06] nfev: 30 njev: 10 hess_inv: <2x2 LbfgsInvHessProduct with dtype=float64>	0.998853186572794	0.9742275649771136	0.9086042364839492	0.7125912204687979	[0.9, 1.0)	-5	alt_3_prime	IFT81	+	2.598599325830584	6.938085703673799
chr7:143332873:143339511_chr7:143332873:143339253_chr7:143332873:143339511	chr7:143332873:143339511:clu_60751	chr7:143332873:143339253:clu_60751	Testis	715	1.5967767634536878	2.330267030574494	message: CONVERGENCE: NORM_OF_PROJECTED_GRADIENT_<=_PGTOL success: True status: 0 fun: 6.407158799114152 x: [ 6.752e-01 1.220e+00] nit: 7 jac: [-9.948e-06 6.128e-06] nfev: 27 njev: 9 hess_inv: <2x2 LbfgsInvHessProduct with dtype=float64>	0.9979435132166176	0.9740134553599432	0.9246924660364932	0.7917533832057251	[0.9, 1.0)	-258	alt_3_prime	CLCN1	+	12.296717047123217	8.233020189660436
chr12:40544692:40544830_chr12:40544692:40545050_chr12:40544692:40544830	chr12:40544692:40544830:clu_3775	chr12:40544692:40545050:clu_3775	Pituitary	323	1.6744667839456928	2.67479934861339	message: CONVERGENCE: NORM_OF_PROJECTED_GRADIENT_<=_PGTOL success: True status: 0 fun: 5.703507208031686 x: [ 7.437e-01 1.419e+00] nit: 7 jac: [ 4.441e-07 8.882e-08] nfev: 30 njev: 10 hess_inv: <2x2 LbfgsInvHessProduct with dtype=float64>	0.998167937465605	0.9740104887882434	0.9214618961808462	0.7764120068059319	[0.9, 1.0)	220	alt_3_prime	MUC19	+	9.667816661812182	13.388214988415985
chr16:67662197:67662798_chr16:67662197:67662415	chr16:67662197:67662798:clu_17614	chr16:67662197:67662415:clu_17614	Pituitary	281	1.4683997675618072	1.815735382392566	message: CONVERGENCE: NORM_OF_PROJECTED_GRADIENT_<=_PGTOL success: True status: 0 fun: 5.675718939328067 x: [ 5.542e-01 8.606e-01] nit: 9 jac: [ 6.217e-07 -1.599e-06] nfev: 33 njev: 11 hess_inv: <2x2 LbfgsInvHessProduct with dtype=float64>	0.997499110759815	0.9739466359026112	0.9297195257865476	0.8156670378583644	[0.9, 1.0)	-383	alt_3_prime	PARD6A	+	7.22774180529634	8.461238810350054
chr7:75403740:75404817_chr7:75403740:75404839	chr7:75403740:75404817:clu_58266	chr7:75403740:75404839:clu_58266	Testis	1411	5.599481657382679	36.42963666297522	message: CONVERGENCE: NORM_OF_PROJECTED_GRADIENT_<=_PGTOL success: True status: 0 fun: 6.355099972404658 x: [ 2.485e+00 5.187e+00] nit: 13 jac: [ 2.309e-06 -2.132e-06] nfev: 42 njev: 14 hess_inv: <2x2 LbfgsInvHessProduct with dtype=float64>	0.9999893877789418	0.973926467057984	0.7146936602928287	0.1073653879662386	[0.9, 1.0)	22	alt_3_prime	TRIM73	+	5.231390754652338	5.680194695309069
chr1:215619070:215619159_chr1:215619070:215619153	chr1:215619070:215619159:clu_59325	chr1:215619070:215619153:clu_59325	Nerve_Tibial	70636	18.2681413041851	204.3973018430268	message: CONVERGENCE: REL_REDUCTION_OF_F_<=_FACTR*EPSMCH success: True status: 0 fun: 7.979371158511847 x: [ 4.191e+00 7.675e+00] nit: 12 jac: [ 2.718e-05 -1.696e-05] nfev: 60 njev: 20 hess_inv: <2x2 LbfgsInvHessProduct with dtype=float64>	0.9999999999895623	0.973834452154337	0.1611175581726669	4.138316765933681e-07	[0.9, 1.0)	-6	alt_3_prime	KCTD3	+	1.493237917119231	6.76619093074428
chr2:241809274:241814479_chr2:241809274:241814482	chr2:241809274:241814479:clu_47605	chr2:241809274:241814482:clu_47605	Esophagus_Muscularis	168	2.714510567734558	9.104629475368712	message: CONVERGENCE: NORM_OF_PROJECTED_GRADIENT_<=_PGTOL success: True status: 0 fun: 4.534890005377465 x: [ 1.441e+00 3.187e+00] nit: 8 jac: [-3.464e-06 7.283e-06] nfev: 27 njev: 9 hess_inv: <2x2 LbfgsInvHessProduct with dtype=float64>	0.9995776816245076	0.9737536519607114	0.8726975378246802	0.5463869071701863	[0.9, 1.0)	3	alt_3_prime	NEU4	+	3.772861811459485	3.1169530734788395
chr10:80531432:80532531_chr10:80531432:80532386	chr10:80531432:80532531:clu_10386	chr10:80531432:80532386:clu_10386	Esophagus_Mucosa	193	1.3700767820950974	1.4811953446433772	message: CONVERGENCE: NORM_OF_PROJECTED_GRADIENT_<=_PGTOL success: True status: 0 fun: 5.463595969642395 x: [ 4.543e-01 5.668e-01] nit: 9 jac: [ 2.665e-07 -6.217e-07] nfev: 33 njev: 11 hess_inv: <2x2 LbfgsInvHessProduct with dtype=float64>	0.9970523676814884	0.9735647682098826	0.9326616520350164	0.8312303496452966	[0.9, 1.0)	-145	alt_3_prime	TSPAN14	+	6.477213978164819	9.458010576926412
chr15:30635188:30635309_chr15:30635188:30635487_chr15:30635188:30635309	chr15:30635188:30635309:clu_16947	chr15:30635188:30635487:clu_16947	Spleen	556	2.000886763537902	4.398951674486739	message: CONVERGENCE: NORM_OF_PROJECTED_GRADIENT_<=_PGTOL success: True status: 0 fun: 6.014416747344829 x: [ 1.001e+00 2.137e+00] nit: 7 jac: [-3.109e-06 2.753e-06] nfev: 27 njev: 9 hess_inv: <2x2 LbfgsInvHessProduct with dtype=float64>	0.9988407483043662	0.9735287070007644	0.9057866381488848	0.7041567145039919	[0.9, 1.0)	178	alt_3_prime	AC091057.5	+	8.846767447126673	6.857450605909932
chr19:49512750:49513387_chr19:49512750:49513882_chr19:49512750:49513387	chr19:49512750:49513387:clu_26581	chr19:49512750:49513882:clu_26581	Adipose_Subcutaneous	161563	7.702954435885625	60.96094646235096	message: CONVERGENCE: NORM_OF_PROJECTED_GRADIENT_<=_PGTOL success: True status: 0 fun: 8.391724601297268 x: [ 2.945e+00 5.930e+00] nit: 10 jac: [ 7.105e-06 1.776e-07] nfev: 45 njev: 15 hess_inv: <2x2 LbfgsInvHessProduct with dtype=float64>	0.999999083487251	0.9735216130298108	0.5896741913416194	0.020761567239573	[0.9, 1.0)	495	alt_3_prime	FCGRT	+	11.250922877716981	10.307697772743907
chr10:50743010:50745202_chr10:50743010:50745128	chr10:50743010:50745202:clu_6244	chr10:50743010:50745128:clu_6244	Kidney_Cortex	135	1.7341276821364384	2.999179117073877	message: CONVERGENCE: NORM_OF_PROJECTED_GRADIENT_<=_PGTOL success: True status: 0 fun: 4.776410657287749 x: [ 7.942e-01 1.585e+00] nit: 7 jac: [-5.063e-06 3.197e-06] nfev: 27 njev: 9 hess_inv: <2x2 LbfgsInvHessProduct with dtype=float64>	0.9982830304612554	0.9734260255924324	0.9172487551716572	0.7601410864057154	[0.9, 1.0)	-74	alt_3_prime	ASAH2B	+	3.663831375315418	10.8701209597548
chr1:6632495:6632914_chr1:6632495:6632796	chr1:6632495:6632914:clu_52968	chr1:6632495:6632796:clu_52968	Breast_Mammary_Tissue	19552	5.778436825097559	38.61559390882256	message: CONVERGENCE: NORM_OF_PROJECTED_GRADIENT_<=_PGTOL success: True status: 0 fun: 7.6206989674257 x: [ 2.531e+00 5.271e+00] nit: 9 jac: [-5.862e-06 5.063e-06] nfev: 36 njev: 12 hess_inv: <2x2 LbfgsInvHessProduct with dtype=float64>	0.999991189409212	0.973347348636189	0.7002197320585631	0.0921308831551498	[0.9, 1.0)	-118	alt_3_prime	THAP3	+	7.740375457068787	11.137753753738075
chr3:51829306:51829428_chr3:51829306:51829423	chr3:51829306:51829428:clu_80151	chr3:51829306:51829423:clu_80151	Testis	6889	6.866486075741989	51.075933847506846	message: CONVERGENCE: NORM_OF_PROJECTED_GRADIENT_<=_PGTOL success: True status: 0 fun: 6.999750012752647 x: [ 2.780e+00 5.675e+00] nit: 11 jac: [ 2.665e-07 -1.243e-06] nfev: 36 njev: 12 hess_inv: <2x2 LbfgsInvHessProduct with dtype=float64>	0.9999975578272248	0.9732869990571767	0.6360935977659412	0.0404304426670102	[0.9, 1.0)	-5	alt_3_prime	IQCF3	+	1.9367190609740845	4.773734097598677
chr11:65863502:65863578_chr11:65863502:65863600	chr11:65863502:65863578:clu_7850	chr11:65863502:65863600:clu_7850	Pituitary	15442	18.281040150449748	205.11834822659853	message: CONVERGENCE: NORM_OF_PROJECTED_GRADIENT_<=_PGTOL success: True status: 0 fun: 6.998890970126398 x: [ 4.192e+00 7.680e+00] nit: 11 jac: [-7.905e-06 6.573e-06] nfev: 45 njev: 15 hess_inv: <2x2 LbfgsInvHessProduct with dtype=float64>	0.9999999999892728	0.9732789883082524	0.158035386134597	3.773717814903321e-07	[0.9, 1.0)	22	alt_3_prime	MUS81	+	8.789863329914546	8.84163176019863
chr11:7649654:7650859_chr11:7649654:7650840	chr11:7649654:7650859:clu_7105	chr11:7649654:7650840:clu_7105	Adipose_Subcutaneous	24147	7.726156022971161	61.377667393198166	message: CONVERGENCE: NORM_OF_PROJECTED_GRADIENT_<=_PGTOL success: True status: 0 fun: 7.876642816834203 x: [ 2.950e+00 5.940e+00] nit: 11 jac: [ 3.464e-06 4.974e-06] nfev: 39 njev: 13 hess_inv: <2x2 LbfgsInvHessProduct with dtype=float64>	0.9999990941161836	0.9732471504737402	0.586189928694486	0.0200106721524968	[0.9, 1.0)	-19	alt_3_prime	PPFIBP2	+	6.466273721655824	10.498708595141913
chr17:50167487:50167582_chr17:50167487:50167947_chr17:50167487:50167582	chr17:50167487:50167582:clu_11937	chr17:50167487:50167947:clu_11937	Brain_Cortex	623	5.242980487651385	32.82193254454143	message: CONVERGENCE: NORM_OF_PROJECTED_GRADIENT_<=_PGTOL success: True status: 0 fun: 5.601836217497151 x: [ 2.390e+00 5.037e+00] nit: 12 jac: [ 4.352e-06 -4.441e-06] nfev: 42 njev: 14 hess_inv: <2x2 LbfgsInvHessProduct with dtype=float64>	0.9999830831846984	0.9732357370271822	0.7307827381064532	0.1331045584100539	[0.9, 1.0)	365	alt_3_prime	SGCA	+	8.220721974162196	11.828804185438983
chr15:76341301:76341598_chr15:76341301:76341719	chr15:76341301:76341598:clu_14890	chr15:76341301:76341719:clu_14890	Cells_EBV-transformed_lymphocytes	1675	12.303718235765066	120.78293036591288	message: CONVERGENCE: NORM_OF_PROJECTED_GRADIENT_<=_PGTOL success: True status: 0 fun: 5.820896512497044 x: [ 3.621e+00 6.916e+00] nit: 14 jac: [ 1.776e-07 5.773e-06] nfev: 45 njev: 15 hess_inv: <2x2 LbfgsInvHessProduct with dtype=float64>	0.999999994255582	0.9731429332534554	0.3527162679319995	0.0002668920954629	[0.9, 1.0)	121	alt_3_prime	ISL2	+	11.83052412177178	7.280920837069111
chr5:170782919:170783691_chr5:170782919:170783719	chr5:170782919:170783691:clu_41839	chr5:170782919:170783719:clu_41839	Skin_Sun_Exposed_Lower_leg	367	1.413705832469211	1.6600003747879446	message: CONVERGENCE: NORM_OF_PROJECTED_GRADIENT_<=_PGTOL success: True status: 0 fun: 5.968319128220709 x: [ 4.995e-01 7.312e-01] nit: 9 jac: [ 5.329e-07 -1.332e-06] nfev: 33 njev: 11 hess_inv: <2x2 LbfgsInvHessProduct with dtype=float64>	0.9971854312296342	0.973041337922736	0.9296204127705128	0.8203427298294013	[0.9, 1.0)	28	alt_3_prime	GABRP	+	7.517899068415481	5.947912186484096
chr9:137613006:137613413_chr9:137613006:137613460	chr9:137613006:137613413:clu_54066	chr9:137613006:137613460:clu_54066	Muscle_Skeletal	15637	5.496110749992449	35.63045411636654	message: CONVERGENCE: NORM_OF_PROJECTED_GRADIENT_<=_PGTOL success: True status: 0 fun: 7.928306673143058 x: [ 2.458e+00 5.155e+00] nit: 10 jac: [-1.865e-06 -7.727e-06] nfev: 33 njev: 11 hess_inv: <2x2 LbfgsInvHessProduct with dtype=float64>	0.9999874249554792	0.9730226848187208	0.7145507288452884	0.1108547024281108	[0.9, 1.0)	47	alt_3_prime	ARRDC1	+	4.323131112278034	12.64818146361452
chr15:42384552:42385679_chr15:42384552:42386167_chr15:42384552:42385679	chr15:42384552:42385679:clu_34269	chr15:42384552:42386167:clu_34269	Testis	8548	2.9014899878855127	10.661413951246264	message: CONVERGENCE: NORM_OF_PROJECTED_GRADIENT_<=_PGTOL success: True status: 0 fun: 7.406802133220433 x: [ 1.537e+00 3.414e+00] nit: 8 jac: [-4.441e-07 0.000e+00] nfev: 27 njev: 9 hess_inv: <2x2 LbfgsInvHessProduct with dtype=float64>	0.9996619966053808	0.9730196985472672	0.8601362334990128	0.4979042186988085	[0.9, 1.0)	488	alt_3_prime	CAPN3	+	6.988173394619558	11.681928119711984
chr19:36114394:36115090_chr19:36114394:36115053	chr19:36114394:36115090:clu_17361	chr19:36114394:36115053:clu_17361	Brain_Spinal_cord_cervical_c-1	77	1.5875944799586323	2.356370987874737	message: CONVERGENCE: NORM_OF_PROJECTED_GRADIENT_<=_PGTOL success: True status: 0 fun: 4.520752670730493 x: [ 6.668e-01 1.237e+00] nit: 7 jac: [-5.596e-06 3.553e-06] nfev: 30 njev: 10 hess_inv: <2x2 LbfgsInvHessProduct with dtype=float64>	0.9978301252437872	0.9729983756623626	0.9223037971453404	0.7868278629768719	[0.9, 1.0)	-37	alt_3_prime	TBCB	+	3.135541026608358	6.083431355877636
chr12:80262093:80264697_chr12:80262093:80265001_chr12:80262093:80264697	chr12:80262093:80264697:clu_4559	chr12:80262093:80265001:clu_4559	Heart_Atrial_Appendage	1757	2.334456171397413	6.527473751492093	message: CONVERGENCE: NORM_OF_PROJECTED_GRADIENT_<=_PGTOL success: True status: 0 fun: 6.747120369352163 x: [ 1.223e+00 2.707e+00] nit: 8 jac: [ 4.707e-06 -4.174e-06] nfev: 27 njev: 9 hess_inv: <2x2 LbfgsInvHessProduct with dtype=float64>	0.9992621126692076	0.9729821953485632	0.8883174165899215	0.6248385566293817	[0.9, 1.0)	304	alt_3_prime	OTOGL	+	3.608698394058628	2.4212219145875125
chr9:72149682:72195504_chr9:72149682:72195500	chr9:72149682:72195504:clu_36934	chr9:72149682:72195500:clu_36934	Brain_Amygdala	683	3.899884533346161	19.35113348057603	message: CONVERGENCE: NORM_OF_PROJECTED_GRADIENT_<=_PGTOL success: True status: 0 fun: 5.4345894886133 x: [ 1.963e+00 4.274e+00] nit: 11 jac: [ 5.418e-06 -6.750e-06] nfev: 36 njev: 12 hess_inv: <2x2 LbfgsInvHessProduct with dtype=float64>	0.99990854252177	0.972952899322558	0.8060445780020595	0.3021770682731651	[0.9, 1.0)	-4	alt_3_prime	GDA	+	1.0857840261151068	10.632871455899192
chr2:24022902:24023583_chr2:24022902:24023130	chr2:24022902:24023583:clu_35779	chr2:24022902:24023130:clu_35779	Brain_Hypothalamus	91	1.5523223200236342	2.2166182841161763	message: CONVERGENCE: NORM_OF_PROJECTED_GRADIENT_<=_PGTOL success: True status: 0 fun: 4.676884411968956 x: [ 6.344e-01 1.148e+00] nit: 8 jac: [-5.596e-06 2.220e-06] nfev: 30 njev: 10 hess_inv: <2x2 LbfgsInvHessProduct with dtype=float64>	0.9976969630784406	0.972821195549708	0.9233160597270594	0.7926322409627633	[0.9, 1.0)	-453	alt_3_prime	MFSD2B	+	7.611477651952441	10.987830108214993
chr7:134986701:134987875_chr7:134986701:134987889_chr7:134986701:134987875	chr7:134986701:134987875:clu_27924	chr7:134986701:134987889:clu_27924	Ovary	606	7.754486187030778	61.93796902003452	message: CONVERGENCE: NORM_OF_PROJECTED_GRADIENT_<=_PGTOL success: True status: 0 fun: 5.518773540673978 x: [ 2.955e+00 5.953e+00] nit: 13 jac: [-7.461e-06 6.839e-06] nfev: 42 njev: 14 hess_inv: <2x2 LbfgsInvHessProduct with dtype=float64>	0.9999991019737996	0.9728062037464982	0.5811304727025096	0.0190024383028991	[0.9, 1.0)	14	alt_3_prime	AGBL3	+	6.812689795446417	4.366283522030159
chr6:41228490:41228857_chr6:41228490:41228714	chr6:41228490:41228857:clu_29405	chr6:41228490:41228714:clu_29405	Whole_Blood	3001	3.553140734568345	16.21862427687438	message: CONVERGENCE: NORM_OF_PROJECTED_GRADIENT_<=_PGTOL success: True status: 0 fun: 6.689663596017522 x: [ 1.829e+00 4.020e+00] nit: 11 jac: [ 7.994e-07 -4.441e-07] nfev: 36 njev: 12 hess_inv: <2x2 LbfgsInvHessProduct with dtype=float64>	0.9998556067265656	0.972739631008978	0.824119231421018	0.3619363934221682	[0.9, 1.0)	-143	alt_3_prime	TREML4	+	5.569694564257112	2.148265533742844
chr2:96703632:96704215_chr2:96703632:96704468_chr2:96703632:96704215	chr2:96703632:96704215:clu_39533	chr2:96703632:96704468:clu_39533	Brain_Cerebellar_Hemisphere	186	2.829944003986585	10.156717074030242	message: CONVERGENCE: NORM_OF_PROJECTED_GRADIENT_<=_PGTOL success: True status: 0 fun: 5.067190783446788 x: [ 1.501e+00 3.344e+00] nit: 12 jac: [-2.576e-06 3.197e-06] nfev: 39 njev: 13 hess_inv: <2x2 LbfgsInvHessProduct with dtype=float64>	0.9996225834917498	0.9726943671360232	0.862437198221917	0.5104751549727184	[0.9, 1.0)	253	alt_3_prime	FER1L5	+	5.399083339300468	9.600507777081965
chr19:4186461:4199875_chr19:4186461:4199683_chr19:4186461:4199875	chr19:4186461:4199875:clu_16190	chr19:4186461:4199683:clu_16190	Brain_Spinal_cord_cervical_c-1	263	1.5514693167782994	2.222589583896325	message: CONVERGENCE: NORM_OF_PROJECTED_GRADIENT_<=_PGTOL success: True status: 0 fun: 5.500559009668523 x: [ 6.336e-01 1.152e+00] nit: 8 jac: [-2.753e-06 3.553e-07] nfev: 30 njev: 10 hess_inv: <2x2 LbfgsInvHessProduct with dtype=float64>	0.9976801288042654	0.9726639361638584	0.9229317554345008	0.7917930446729726	[0.9, 1.0)	-192	alt_3_prime	ANKRD24	+	7.527968240254353	7.455882138940616
chr7:4259850:4259936_chr7:4259850:4259962	chr7:4259850:4259936:clu_28674	chr7:4259850:4259962:clu_28674	Artery_Aorta	75	1.407062446875979	1.6569405256355878	message: CONVERGENCE: NORM_OF_PROJECTED_GRADIENT_<=_PGTOL success: True status: 0 fun: 4.541726142811453 x: [ 4.927e-01 7.285e-01] nit: 9 jac: [ 3.553e-07 -8.882e-07] nfev: 33 njev: 11 hess_inv: <2x2 LbfgsInvHessProduct with dtype=float64>	0.9971104056348316	0.972614225841584	0.9288242655741688	0.8190935663732757	[0.9, 1.0)	26	alt_3_prime	SDK1	+	1.8469465366084137	5.358965527052334
chr21:45465552:45466912_chr21:45465552:45466546	chr21:45465552:45466912:clu_28286	chr21:45465552:45466546:clu_28286	Esophagus_Gastroesophageal_Junction	171	1.3376211411041918	1.4154741538505644	message: CONVERGENCE: NORM_OF_PROJECTED_GRADIENT_<=_PGTOL success: True status: 0 fun: 5.325635950716296 x: [ 4.197e-01 5.013e-01] nit: 7 jac: [ 7.105e-06 7.994e-07] nfev: 27 njev: 9 hess_inv: <2x2 LbfgsInvHessProduct with dtype=float64>	0.9967851518312172	0.9725905019225426	0.931588052948279	0.8316037545435357	[0.9, 1.0)	-366	alt_3_prime	COL18A1	+	5.932613920176713	7.968126021178108
chr2:131302279:131303037_chr2:131302279:131302582_chr2:131302279:131303037	chr2:131302279:131303037:clu_50524	chr2:131302279:131302582:clu_50524	Breast_Mammary_Tissue	203	1.6096989474005343	2.4827695053976964	message: CONVERGENCE: NORM_OF_PROJECTED_GRADIENT_<=_PGTOL success: True status: 0 fun: 4.959593886181247 x: [ 6.868e-01 1.312e+00] nit: 6 jac: [-7.105e-07 1.332e-06] nfev: 27 njev: 9 hess_inv: <2x2 LbfgsInvHessProduct with dtype=float64>	0.9978638556917448	0.97254743420136	0.920128473008952	0.7794344715797634	[0.9, 1.0)	-455	alt_3_prime	PLEKHB2	+	9.812426674394619	10.116247526432659
chr7:139780824:139782666_chr7:139780824:139782488_chr7:139780824:139782666	chr7:139780824:139782666:clu_26394	chr7:139780824:139782488:clu_26394	Uterus	250	2.3565080455271525	6.741521623642394	message: CONVERGENCE: NORM_OF_PROJECTED_GRADIENT_<=_PGTOL success: True status: 0 fun: 5.28314392543916 x: [ 1.237e+00 2.753e+00] nit: 9 jac: [-2.487e-06 1.599e-06] nfev: 30 njev: 10 hess_inv: <2x2 LbfgsInvHessProduct with dtype=float64>	0.9992694313706416	0.9724626784565564	0.8853499770257709	0.6151480268886256	[0.9, 1.0)	-178	alt_3_prime	TBXAS1	+	10.231303862488588	6.338094967641041
chr15:84798474:84798562_chr15:84798474:84798588	chr15:84798474:84798562:clu_36550	chr15:84798474:84798588:clu_36550	Testis	18482	12.835339131740469	128.56818555359206	message: CONVERGENCE: NORM_OF_PROJECTED_GRADIENT_<=_PGTOL success: True status: 0 fun: 7.3078678679937665 x: [ 3.682e+00 7.006e+00] nit: 10 jac: [-2.665e-06 -1.599e-06] nfev: 36 njev: 12 hess_inv: <2x2 LbfgsInvHessProduct with dtype=float64>	0.9999999966014016	0.9724186244359057	0.3250109878209233	0.000143188057408	[0.9, 1.0)	26	alt_3_prime	ZNF592	+	6.016530482015945	9.50408583377871
chr1:109273670:109274416_chr1:109273670:109274161	chr1:109273670:109274416:clu_47034	chr1:109273670:109274161:clu_47034	Spleen	163	2.0281458473755727	4.669523438755481	message: CONVERGENCE: NORM_OF_PROJECTED_GRADIENT_<=_PGTOL success: True status: 0 fun: 5.1264780089602775 x: [ 1.020e+00 2.223e+00] nit: 8 jac: [-2.132e-06 2.043e-06] nfev: 30 njev: 10 hess_inv: <2x2 LbfgsInvHessProduct with dtype=float64>	0.9988342481029596	0.9724003170972744	0.90086668703149	0.6889262657095023	[0.9, 1.0)	-255	alt_3_prime	CELSR2	+	7.611499125880599	8.0460348181782
chr1:84532974:84533622_chr1:84532974:84533709	chr1:84532974:84533622:clu_51747	chr1:84532974:84533709:clu_51747	Pituitary	128	1.6785516766343629	2.818550966779429	message: CONVERGENCE: NORM_OF_PROJECTED_GRADIENT_<=_PGTOL success: True status: 0 fun: 4.872498930330314 x: [ 7.472e-01 1.495e+00] nit: 10 jac: [ 1.243e-06 4.441e-07] nfev: 33 njev: 11 hess_inv: <2x2 LbfgsInvHessProduct with dtype=float64>	0.9980506616384032	0.9722668597595644	0.916348015447168	0.7634621838560921	[0.9, 1.0)	87	alt_3_prime	SPATA1	+	7.534899770024559	4.324726216958425
chr22:45322426:45323172_chr22:45322426:45323175_chr22:45322426:45323172	chr22:45322426:45323172:clu_50835	chr22:45322426:45323175:clu_50835	Testis	13166	11.883211889527736	115.7700557546703	message: CONVERGENCE: NORM_OF_PROJECTED_GRADIENT_<=_PGTOL success: True status: 0 fun: 7.2022510287385915 x: [ 3.571e+00 6.855e+00] nit: 12 jac: [-9.770e-06 4.885e-06] nfev: 42 njev: 14 hess_inv: <2x2 LbfgsInvHessProduct with dtype=float64>	0.9999999903918148	0.972141970274734	0.3636962780427998	0.0003726956225893	[0.9, 1.0)	3	alt_3_prime	FAM118A	+	6.770471882422939	4.892410954985287
chr17:80082972:80083627_chr17:80082972:80083632	chr17:80082972:80083627:clu_27890	chr17:80082972:80083632:clu_27890	Testis	1269	2.5971304224736445	8.510269669803494	message: CONVERGENCE: NORM_OF_PROJECTED_GRADIENT_<=_PGTOL success: True status: 0 fun: 6.516963912755788 x: [ 1.377e+00 3.089e+00] nit: 8 jac: [ 6.750e-06 -9.592e-06] nfev: 30 njev: 10 hess_inv: <2x2 LbfgsInvHessProduct with dtype=float64>	0.9994658101785496	0.9719557149498832	0.8713813994151659	0.5556783044984535	[0.9, 1.0)	5	alt_3_prime	CCDC40	+	7.1095199769763155	1.7964077057632082
chr2:241048440:241048639_chr2:241048440:241048662	chr2:241048440:241048639:clu_51768	chr2:241048440:241048662:clu_51768	Adipose_Subcutaneous	26939	7.755491238549939	62.4255720353391	message: CONVERGENCE: NORM_OF_PROJECTED_GRADIENT_<=_PGTOL success: True status: 0 fun: 7.899035767816321 x: [ 2.955e+00 5.964e+00] nit: 12 jac: [-2.220e-06 -1.954e-06] nfev: 42 njev: 14 hess_inv: <2x2 LbfgsInvHessProduct with dtype=float64>	0.999999055044318	0.9718159030036084	0.5734808073220554	0.0178497597416275	[0.9, 1.0)	23	alt_3_prime	SNED1	+	0.7242885529077583	9.101246172679595
chr11:59206052:59206795_chr11:59206052:59207030	chr11:59206052:59206795:clu_8173	chr11:59206052:59207030:clu_8173	Lung	145	1.998775411919913	4.555603913948279	message: CONVERGENCE: NORM_OF_PROJECTED_GRADIENT_<=_PGTOL success: True status: 0 fun: 4.982382801591665 x: [ 9.991e-01 2.188e+00] nit: 9 jac: [ 8.082e-06 -6.217e-07] nfev: 30 njev: 10 hess_inv: <2x2 LbfgsInvHessProduct with dtype=float64>	0.9987561412463134	0.9718107363256104	0.9003409613265353	0.690748919319927	[0.9, 1.0)	235	alt_3_prime	DTX4	+	5.387743372330746	5.5129794320272225
chr17:4886198:4886494_chr17:4886198:4886451	chr17:4886198:4886494:clu_13120	chr17:4886198:4886451:clu_13120	Skin_Sun_Exposed_Lower_leg	117021	4.941180362890039	30.090588037304848	message: CONVERGENCE: NORM_OF_PROJECTED_GRADIENT_<=_PGTOL success: True status: 0 fun: 8.435110906015261 x: [ 2.305e+00 4.911e+00] nit: 11 jac: [-3.553e-07 -7.105e-06] nfev: 39 njev: 13 hess_inv: <2x2 LbfgsInvHessProduct with dtype=float64>	0.999973813454252	0.9717865325616626	0.7392437893374479	0.1538522847345729	[0.9, 1.0)	-43	alt_3_prime	MINK1	+	0.683042054055889	5.466588129192992
chr17:80222847:80223180_chr17:80222847:80223252	chr17:80222847:80223180:clu_12833	chr17:80222847:80223252:clu_12833	Adrenal_Gland	17352	17.545074863912696	195.82952906787747	message: CONVERGENCE: REL_REDUCTION_OF_F_<=_FACTR*EPSMCH success: True status: 0 fun: 7.000541638934736 x: [ 4.133e+00 7.613e+00] nit: 10 jac: [-5.329e-07 2.087e-05] nfev: 57 njev: 19 hess_inv: <2x2 LbfgsInvHessProduct with dtype=float64>	0.999999999974504	0.9717382481709116	0.167956539637649	7.224263690597255e-07	[0.9, 1.0)	72	alt_3_prime	SLC26A11	+	6.261768635269689	5.45321211836665
chr15:59445262:59446432_chr15:59445262:59446565	chr15:59445262:59446432:clu_18740	chr15:59445262:59446565:clu_18740	Prostate	169	1.579690837952643	2.4038728792231736	message: CONVERGENCE: NORM_OF_PROJECTED_GRADIENT_<=_PGTOL success: True status: 0 fun: 5.157850690180169 x: [ 6.596e-01 1.265e+00] nit: 7 jac: [-5.418e-06 3.997e-06] nfev: 30 njev: 10 hess_inv: <2x2 LbfgsInvHessProduct with dtype=float64>	0.997694113057598	0.9717000521056358	0.9191271911528324	0.7799632609927969	[0.9, 1.0)	133	alt_3_prime	FAM81A	+	7.959548533219376	8.192406391467834
chr17:82727167:82729320_chr17:82727167:82729324_chr17:82727167:82729320	chr17:82727167:82729320:clu_14441	chr17:82727167:82729324:clu_14441	Esophagus_Gastroesophageal_Junction	246	1.7529279686876105	3.2250772275478066	message: CONVERGENCE: NORM_OF_PROJECTED_GRADIENT_<=_PGTOL success: True status: 0 fun: 5.559736138822914 x: [ 8.098e-01 1.689e+00] nit: 7 jac: [-2.842e-06 2.132e-06] nfev: 27 njev: 9 hess_inv: <2x2 LbfgsInvHessProduct with dtype=float64>	0.9982147528123474	0.9716914742284526	0.9113711653188646	0.7437706225862062	[0.9, 1.0)	4	alt_3_prime	FN3KRP	+	2.748770335482412	1.9205174912736496
chr9:97362441:97364018_chr9:97362441:97364051	chr9:97362441:97364018:clu_40096	chr9:97362441:97364051:clu_40096	Liver	332	1.6295291348754588	2.635662659524401	message: CONVERGENCE: NORM_OF_PROJECTED_GRADIENT_<=_PGTOL success: True status: 0 fun: 5.758509584388387 x: [ 7.045e-01 1.398e+00] nit: 4 jac: [-5.329e-07 -1.776e-07] nfev: 21 njev: 7 hess_inv: <2x2 LbfgsInvHessProduct with dtype=float64>	0.9978504058077016	0.9715930405385712	0.9166357635237848	0.7690551757172439	[0.9, 1.0)	33	alt_3_prime	CCDC180	+	9.91070706943124	9.160418930527094
chr10:131940694:131944095_chr10:131940694:131943968	chr10:131940694:131944095:clu_9901	chr10:131940694:131943968:clu_9901	Brain_Cortex	10167	9.282502122385482	81.81730076751485	message: CONVERGENCE: NORM_OF_PROJECTED_GRADIENT_<=_PGTOL success: True status: 0 fun: 6.854806543251948 x: [ 3.215e+00 6.354e+00] nit: 10 jac: [-2.665e-07 2.665e-07] nfev: 36 njev: 12 hess_inv: <2x2 LbfgsInvHessProduct with dtype=float64>	0.9999998274786304	0.9714288115839464	0.4857976405361642	0.0044515694064544	[0.9, 1.0)	-127	alt_3_prime	PPP2R2D	+	9.429834084802728	13.191834032805886
chr10:11314258:11321189_chr10:11314258:11321207_chr10:11314258:11321189	chr10:11314258:11321189:clu_9906	chr10:11314258:11321207:clu_9906	Colon_Transverse	6365	5.582040071986318	37.16086467442032	message: CONVERGENCE: NORM_OF_PROJECTED_GRADIENT_<=_PGTOL success: True status: 0 fun: 7.142237263014554 x: [ 2.481e+00 5.216e+00] nit: 11 jac: [ 6.395e-06 -8.260e-06] nfev: 36 njev: 12 hess_inv: <2x2 LbfgsInvHessProduct with dtype=float64>	0.999987726817559	0.97135868806865	0.6983694843191555	0.0970525363783588	[0.9, 1.0)	18	alt_3_prime	CELF2	+	3.4466425828333414	4.96549010176242
chr22:21469003:21469130_chr22:21469003:21469274_chr22:21469003:21469130	chr22:21469003:21469130:clu_22834	chr22:21469003:21469274:clu_22834	Adrenal_Gland	103	1.7796700801445378	3.3967271939818224	message: CONVERGENCE: NORM_OF_PROJECTED_GRADIENT_<=_PGTOL success: True status: 0 fun: 4.808648767269999 x: [ 8.316e-01 1.764e+00] nit: 7 jac: [-3.109e-06 2.753e-06] nfev: 30 njev: 10 hess_inv: <2x2 LbfgsInvHessProduct with dtype=float64>	0.998254486809525	0.971241583972145	0.908831279731585	0.7347988115613013	[0.9, 1.0)	144	alt_3_prime	TMEM191C	+	6.891371986646163	11.160112257634019
chr17:63482689:63483029_chr17:63482689:63483460_chr17:63482689:63483029	chr17:63482689:63483029:clu_13969	chr17:63482689:63483460:clu_13969	Prostate	2181	2.402664889859096	7.216736440864174	message: CONVERGENCE: NORM_OF_PROJECTED_GRADIENT_<=_PGTOL success: True status: 0 fun: 6.658419107620325 x: [ 1.265e+00 2.851e+00] nit: 8 jac: [-1.776e-06 6.217e-07] nfev: 27 njev: 9 hess_inv: <2x2 LbfgsInvHessProduct with dtype=float64>	0.9992810081968848	0.9712266063761408	0.8785153780051289	0.5935799636860004	[0.9, 1.0)	431	alt_3_prime	ACE	+	10.415661275336944	8.59923547167557
chr5:126483574:126484399_chr5:126483574:126484402	chr5:126483574:126484399:clu_41029	chr5:126483574:126484402:clu_41029	Skin_Sun_Exposed_Lower_leg	66034	16.33861140279689	178.82902608405917	message: CONVERGENCE: NORM_OF_PROJECTED_GRADIENT_<=_PGTOL success: True status: 0 fun: 8.067216227828542 x: [ 4.030e+00 7.482e+00] nit: 10 jac: [ 6.040e-06 -5.507e-06] nfev: 39 njev: 13 hess_inv: <2x2 LbfgsInvHessProduct with dtype=float64>	0.999999999908138	0.9712243968769708	0.1969917454773584	2.710867463062705e-06	[0.9, 1.0)	3	alt_3_prime	GRAMD2B	+	2.9927194654905094	3.731157840635582
chr6:109441628:109441960_chr6:109441628:109441974	chr6:109441628:109441960:clu_29680	chr6:109441628:109441974:clu_29680	Brain_Nucleus_accumbens_basal_ganglia	2014	3.890727004672598	19.723971626837724	message: CONVERGENCE: NORM_OF_PROJECTED_GRADIENT_<=_PGTOL success: True status: 0 fun: 6.418520760381288 x: [ 1.960e+00 4.302e+00] nit: 11 jac: [ 1.688e-06 -2.842e-06] nfev: 36 njev: 12 hess_inv: <2x2 LbfgsInvHessProduct with dtype=float64>	0.9998995728088076	0.9710640244928184	0.7965318566137227	0.28788762881004	[0.9, 1.0)	14	alt_3_prime	SMPD2	+	4.7572407717667105	1.4788467498407485
chr4:8240918:8241462_chr4:8240918:8241365	chr4:8240918:8241462:clu_35832	chr4:8240918:8241365:clu_35832	Spleen	343	2.4495512836582343	7.574058043509173	message: CONVERGENCE: NORM_OF_PROJECTED_GRADIENT_<=_PGTOL success: True status: 0 fun: 5.529048990746832 x: [ 1.293e+00 2.921e+00] nit: 11 jac: [-3.553e-07 5.329e-07] nfev: 36 njev: 12 hess_inv: <2x2 LbfgsInvHessProduct with dtype=float64>	0.9993208110873536	0.9710154537498848	0.875341170641812	0.5809216809983141	[0.9, 1.0)	-97	alt_3_prime	SH3TC1	+	5.724747128022457	9.729285148199374
chr16:76448951:76449720_chr16:76448951:76449715	chr16:76448951:76449720:clu_18000	chr16:76448951:76449715:clu_18000	Pituitary	260	3.7899646325640046	18.80486402763622	message: CONVERGENCE: NORM_OF_PROJECTED_GRADIENT_<=_PGTOL success: True status: 0 fun: 5.152240885090728 x: [ 1.922e+00 4.233e+00] nit: 13 jac: [ 8.882e-08 1.066e-06] nfev: 42 njev: 14 hess_inv: <2x2 LbfgsInvHessProduct with dtype=float64>	0.9998850758281372	0.9709194927055448	0.8015774226259447	0.3035841164477044	[0.9, 1.0)	-5	alt_3_prime	CNTNAP4	+	0.4867115798225541	8.155100139169754
chr5:122037398:122037695_chr5:122037398:122038063_chr5:122037398:122037695	chr5:122037398:122037695:clu_70482	chr5:122037398:122038063:clu_70482	Testis	259	1.4700553858583776	1.988695980606932	message: CONVERGENCE: NORM_OF_PROJECTED_GRADIENT_<=_PGTOL success: True status: 0 fun: 5.639384866804938 x: [ 5.559e-01 9.918e-01] nit: 9 jac: [ 3.553e-07 -1.510e-06] nfev: 33 njev: 11 hess_inv: <2x2 LbfgsInvHessProduct with dtype=float64>	0.997198639738906	0.9708610264177104	0.9217266306436742	0.7967468435189722	[0.9, 1.0)	368	alt_3_prime	SRFBP1	+	6.758754866034405	8.355102984631259
chr16:3000118:3000292_chr16:3000118:3000714_chr16:3000118:3000292	chr16:3000118:3000292:clu_28973	chr16:3000118:3000714:clu_28973	Testis	322	1.3396951543738471	1.5133052788940409	message: CONVERGENCE: NORM_OF_PROJECTED_GRADIENT_<=_PGTOL success: True status: 0 fun: 5.864443508601512 x: [ 4.219e-01 5.977e-01] nit: 8 jac: [ 8.882e-08 -1.776e-07] nfev: 30 njev: 10 hess_inv: <2x2 LbfgsInvHessProduct with dtype=float64>	0.9965435190955426	0.9704994472684592	0.9264795296518692	0.8198827322353713	[0.9, 1.0)	422	alt_3_prime	LINC00514	+	9.48295077281005	10.736047008944979
chr12:3285233:3285471_chr12:3285233:3285332	chr12:3285233:3285471:clu_2872	chr12:3285233:3285332:clu_2872	Heart_Atrial_Appendage	313	1.2177078823518224	1.1211981563999842	message: CONVERGENCE: NORM_OF_PROJECTED_GRADIENT_<=_PGTOL success: True status: 0 fun: 5.756517471606457 x: [ 2.842e-01 1.650e-01] nit: 6 jac: [-8.882e-08 -8.882e-08] nfev: 27 njev: 9 hess_inv: <2x2 LbfgsInvHessProduct with dtype=float64>	0.9958198109537844	0.9704092470805884	0.931419825108868	0.8416779390085978	[0.9, 1.0)	-139	alt_3_prime	TSPAN9	+	9.807557672886695	4.94215669334136
chr15:75339344:75339702_chr15:75339344:75339965_chr15:75339344:75339702	chr15:75339344:75339702:clu_21113	chr15:75339344:75339965:clu_21113	Breast_Mammary_Tissue	50524	7.723824947066775	62.718670717904445	message: CONVERGENCE: REL_REDUCTION_OF_F_<=_FACTR*EPSMCH success: True status: 0 fun: 7.816280461129471 x: [ 2.949e+00 5.971e+00] nit: 11 jac: [-8.260e-06 1.021e-05] nfev: 48 njev: 16 hess_inv: <2x2 LbfgsInvHessProduct with dtype=float64>	0.9999989448803768	0.97034926855762	0.5644104023559274	0.0167788092756624	[0.9, 1.0)	263	alt_3_prime	COMMD4	+	6.019555644557478	12.394945390295604
chr2:127420012:127421318_chr2:127420012:127421283	chr2:127420012:127421318:clu_28999	chr2:127420012:127421283:clu_28999	Kidney_Cortex	1345	4.368367135066982	24.61400142615989	message: CONVERGENCE: NORM_OF_PROJECTED_GRADIENT_<=_PGTOL success: True status: 0 fun: 5.6045718081780835 x: [ 2.127e+00 4.621e+00] nit: 10 jac: [-3.197e-06 -2.931e-06] nfev: 33 njev: 11 hess_inv: <2x2 LbfgsInvHessProduct with dtype=float64>	0.9999431478220112	0.9702643262611416	0.7642222411293712	0.2111663833649009	[0.9, 1.0)	-35	alt_3_prime	PROC	+	1.4991266852601086	6.7534425042085005
chr9:6251265:6252884_chr9:6251265:6252866	chr9:6251265:6252884:clu_46233	chr9:6251265:6252866:clu_46233	Ovary	1918	6.99337598011596	53.886296059112034	message: CONVERGENCE: NORM_OF_PROJECTED_GRADIENT_<=_PGTOL success: True status: 0 fun: 5.941078194640885 x: [ 2.806e+00 5.752e+00] nit: 13 jac: [ 4.707e-06 -3.819e-06] nfev: 45 njev: 15 hess_inv: <2x2 LbfgsInvHessProduct with dtype=float64>	0.999997546687339	0.9702484247385452	0.6064088980732192	0.0308888651315342	[0.9, 1.0)	-18	alt_3_prime	IL33	+	3.545416626122261	7.054993696521919
chr6:49463453:49470140_chr6:49463453:49470159	chr6:49463453:49470140:clu_27991	chr6:49463453:49470159:clu_27991	Uterus	676	1.7142561128449447	3.13820202236524	message: CONVERGENCE: NORM_OF_PROJECTED_GRADIENT_<=_PGTOL success: True status: 0 fun: 5.951959197565855 x: [ 7.776e-01 1.650e+00] nit: 9 jac: [ 1.155e-06 2.576e-06] nfev: 30 njev: 10 hess_inv: <2x2 LbfgsInvHessProduct with dtype=float64>	0.9980079947075988	0.9702387666436574	0.908974002716952	0.7419624264201926	[0.9, 1.0)	19	alt_3_prime	CENPQ	+	10.49857318121419	5.77550261977121
chr12:113249376:113249580_chr12:113249376:113249612	chr12:113249376:113249580:clu_10479	chr12:113249376:113249612:clu_10479	Testis	217	1.386096480085658	1.6989036055082474	message: CONVERGENCE: NORM_OF_PROJECTED_GRADIENT_<=_PGTOL success: True status: 0 fun: 5.507973341213012 x: [ 4.710e-01 7.646e-01] nit: 9 jac: [ 6.217e-07 -1.599e-06] nfev: 33 njev: 11 hess_inv: <2x2 LbfgsInvHessProduct with dtype=float64>	0.9967356697987186	0.9701159170788932	0.923538960075784	0.8089165441826067	[0.9, 1.0)	32	alt_3_prime	TPCN1	+	1.1153919544609607	4.136595152992463
chr17:7818096:7818312_chr17:7818096:7818193	chr17:7818096:7818312:clu_9121	chr17:7818096:7818193:clu_9121	Brain_Putamen_basal_ganglia	451	1.862994674612275	3.967108066873288	message: CONVERGENCE: NORM_OF_PROJECTED_GRADIENT_<=_PGTOL success: True status: 0 fun: 5.674385632368821 x: [ 8.976e-01 1.988e+00] nit: 7 jac: [-4.174e-06 3.997e-06] nfev: 27 njev: 9 hess_inv: <2x2 LbfgsInvHessProduct with dtype=float64>	0.9983676547577272	0.9697352828594612	0.9003942653828594	0.7054569645390947	[0.9, 1.0)	-119	alt_3_prime	DNAH2	+	7.707841415895402	10.428354200878651
chr12:2669035:2674484_chr12:2669035:2674541	chr12:2669035:2674484:clu_2506	chr12:2669035:2674541:clu_2506	Brain_Cerebellar_Hemisphere	2590	11.108273506683314	106.84808516217224	message: CONVERGENCE: NORM_OF_PROJECTED_GRADIENT_<=_PGTOL success: True status: 0 fun: 6.23542098833599 x: [ 3.474e+00 6.739e+00] nit: 13 jac: [-4.086e-06 3.197e-06] nfev: 42 njev: 14 hess_inv: <2x2 LbfgsInvHessProduct with dtype=float64>	0.9999999745011364	0.9697247594585086	0.3816699965236917	0.0006612896014819	[0.9, 1.0)	57	alt_3_prime	CACNA1C	+	6.218751662425753	8.0834398487549
chr15:99712835:99715510_chr15:99712835:99715468	chr15:99712835:99715510:clu_22077	chr15:99712835:99715468:clu_22077	Skin_Sun_Exposed_Lower_leg	13830	2.6171599594755897	8.980651241562589	message: CONVERGENCE: NORM_OF_PROJECTED_GRADIENT_<=_PGTOL success: True status: 0 fun: 7.961427617515271 x: [ 1.388e+00 3.167e+00] nit: 8 jac: [ 8.882e-08 2.665e-07] nfev: 27 njev: 9 hess_inv: <2x2 LbfgsInvHessProduct with dtype=float64>	0.9994337035224886	0.9697243219865738	0.8616267092965333	0.5310538311561201	[0.9, 1.0)	-42	alt_3_prime	MEF2A	+	5.682885596250429	9.454018443080152
chr22:48524689:48525391_chr22:48524689:48525767	chr22:48524689:48525391:clu_50981	chr22:48524689:48525767:clu_50981	Testis	88	1.5201658028493066	2.2671398204964777	message: CONVERGENCE: NORM_OF_PROJECTED_GRADIENT_<=_PGTOL success: True status: 0 fun: 4.795935543027487 x: [ 6.042e-01 1.181e+00] nit: 8 jac: [-6.839e-06 4.352e-06] nfev: 33 njev: 11 hess_inv: <2x2 LbfgsInvHessProduct with dtype=float64>	0.9972860780362414	0.9696175124160316	0.9162704837473432	0.7791259459545539	[0.9, 1.0)	376	alt_3_prime	TAFA5	+	9.325077471738147	11.353769690082018
chr22:21469003:21469274_chr22:21469003:21469130_chr22:21469003:21469274	chr22:21469003:21469274:clu_19745	chr22:21469003:21469130:clu_19745	Liver	100	1.362417990745365	1.640287856639737	message: CONVERGENCE: NORM_OF_PROJECTED_GRADIENT_<=_PGTOL success: True status: 0 fun: 4.791635847485156 x: [ 4.462e-01 7.139e-01] nit: 9 jac: [ 4.441e-07 -1.066e-06] nfev: 33 njev: 11 hess_inv: <2x2 LbfgsInvHessProduct with dtype=float64>	0.9965408401674588	0.9694707497881272	0.9230119401103178	0.8099676658716861	[0.9, 1.0)	-144	alt_3_prime	TMEM191C	+	11.160112257634019	6.891371986646163
chr6:158662812:158663205_chr6:158662812:158662973	chr6:158662812:158663205:clu_30734	chr6:158662812:158662973:clu_30734	Pancreas	66	1.3295202395627188	1.52136278038534	message: CONVERGENCE: NORM_OF_PROJECTED_GRADIENT_<=_PGTOL success: True status: 0 fun: 4.5607547042349745 x: [ 4.109e-01 6.054e-01] nit: 10 jac: [ 8.882e-07 -1.510e-06] nfev: 36 njev: 12 hess_inv: <2x2 LbfgsInvHessProduct with dtype=float64>	0.9963631926199638	0.9694690590215516	0.9244605930820328	0.8163087364090933	[0.9, 1.0)	-232	alt_3_prime	SYTL3	+	8.801576984354753	5.85119849683926
chr2:108798586:108804892_chr2:108798586:108804889	chr2:108798586:108804892:clu_88911	chr2:108798586:108804889:clu_88911	Testis	5494	12.139375385720458	121.04420329726788	message: CONVERGENCE: REL_REDUCTION_OF_F_<=_FACTR*EPSMCH success: True status: 0 fun: 6.888357773784412 x: [ 3.602e+00 6.919e+00] nit: 14 jac: [ 2.158e-05 -2.842e-05] nfev: 51 njev: 17 hess_inv: <2x2 LbfgsInvHessProduct with dtype=float64>	0.9999999914687708	0.9694312532297684	0.3335966373319994	0.0002232912236593	[0.9, 1.0)	-3	alt_3_prime	CCDC138	+	8.31303218054591	8.808722815768881
chr17:18234175:18234276_chr17:18234175:18234273	chr17:18234175:18234276:clu_9544	chr17:18234175:18234273:clu_9544	Brain_Hippocampus	10298	17.11376754967983	191.56237703160147	message: CONVERGENCE: NORM_OF_PROJECTED_GRADIENT_<=_PGTOL success: True status: 0 fun: 6.6072223778266554 x: [ 4.097e+00 7.582e+00] nit: 12 jac: [-4.885e-06 9.770e-07] nfev: 42 njev: 14 hess_inv: <2x2 LbfgsInvHessProduct with dtype=float64>	0.9999999999536549	0.9693912596829902	0.167470334739939	8.916039565542988e-07	[0.9, 1.0)	-3	alt_3_prime	LLGL1	+	3.145951380660989	9.64303404157534
chr11:67403940:67404191_chr11:67403957:67404119_chr11:67403940:67404191	chr11:67403940:67404191:clu_7612	chr11:67403957:67404119:clu_7612	Colon_Sigmoid	121	1.918534112533119	4.312205315445632	message: CONVERGENCE: NORM_OF_PROJECTED_GRADIENT_<=_PGTOL success: True status: 0 fun: 4.7769705751077565 x: [ 9.400e-01 2.108e+00] nit: 10 jac: [-3.553e-07 6.217e-07] nfev: 33 njev: 11 hess_inv: <2x2 LbfgsInvHessProduct with dtype=float64>	0.998475129191373	0.9693908491275	0.8966180900053025	0.6903092280979739	[0.9, 1.0)	-72	alt_3_prime	TBC1D10C	+	4.054178287928188	10.262586154298333
chr4:80184753:80185337_chr4:80184753:80185365	chr4:80184753:80185337:clu_75027	chr4:80184753:80185365:clu_75027	Testis	107	1.2592547197543782	1.2889060138900226	message: CONVERGENCE: NORM_OF_PROJECTED_GRADIENT_<=_PGTOL success: True status: 0 fun: 4.882592414584573 x: [ 3.326e-01 3.661e-01] nit: 7 jac: [-1.243e-06 8.882e-07] nfev: 30 njev: 10 hess_inv: <2x2 LbfgsInvHessProduct with dtype=float64>	0.9959307413066228	0.969321082964482	0.9271832613018206	0.8287898254149662	[0.9, 1.0)	28	alt_3_prime	PRDM8	+	4.735121919248456	1.7710592786123982
chr7:988707:989125_chr7:988707:988961	chr7:988707:989125:clu_26071	chr7:988707:988961:clu_26071	Ovary	82	1.446267524805579	1.9758428151977	message: CONVERGENCE: NORM_OF_PROJECTED_GRADIENT_<=_PGTOL success: True status: 0 fun: 4.568692470886922 x: [ 5.323e-01 9.825e-01] nit: 9 jac: [ 3.553e-07 -1.776e-06] nfev: 33 njev: 11 hess_inv: <2x2 LbfgsInvHessProduct with dtype=float64>	0.9969303263584748	0.969254984971006	0.9187136646935572	0.7921073482109143	[0.9, 1.0)	-164	alt_3_prime	CYP2W1	+	3.5495108305502328	8.336606798219563
chr2:3671190:3674075_chr2:3671190:3673845_chr2:3671190:3674075	chr2:3671190:3674075:clu_46132	chr2:3671190:3673845:clu_46132	Adipose_Visceral_Omentum	199	1.3864236931594804	1.7480532611848667	message: CONVERGENCE: NORM_OF_PROJECTED_GRADIENT_<=_PGTOL success: True status: 0 fun: 5.427233595479317 x: [ 4.714e-01 8.057e-01] nit: 9 jac: [ 0.000e+00 -5.329e-07] nfev: 33 njev: 11 hess_inv: <2x2 LbfgsInvHessProduct with dtype=float64>	0.9966207603532	0.9690836415931928	0.9209976374459884	0.8031331528971181	[0.9, 1.0)	-230	alt_3_prime	ALLC	+	9.448660713080045	8.175180482396335
chr2:218395066:218395639_chr2:218395324:218395636_chr2:218395066:218395639	chr2:218395066:218395639:clu_40430	chr2:218395324:218395636:clu_40430	Whole_Blood	80020	1.5780997611399388	2.561714973636559	message: CONVERGENCE: NORM_OF_PROJECTED_GRADIENT_<=_PGTOL success: True status: 0 fun: 8.60644798079881 x: [ 6.582e-01 1.357e+00] nit: 4 jac: [-3.553e-07 7.105e-07] nfev: 21 njev: 7 hess_inv: <2x2 LbfgsInvHessProduct with dtype=float64>	0.9974594946574272	0.9690214202068036	0.9120076536907052	0.7632822798980834	[0.9, 1.0)	-3	alt_3_prime	SLC11A1	+	4.22784745356541	4.765993144359342
chr1:155131634:155133730_chr1:155131634:155133503_chr1:155131634:155133730	chr1:155131634:155133730:clu_37412	chr1:155131634:155133503:clu_37412	Brain_Spinal_cord_cervical_c-1	10806	2.2137480607217745	6.2013987950786	message: CONVERGENCE: NORM_OF_PROJECTED_GRADIENT_<=_PGTOL success: True status: 0 fun: 6.858213338720123 x: [ 1.146e+00 2.633e+00] nit: 7 jac: [-3.819e-06 1.332e-06] nfev: 27 njev: 9 hess_inv: <2x2 LbfgsInvHessProduct with dtype=float64>	0.9989811646885122	0.9689220598819892	0.8800785072949314	0.6180642316243101	[0.9, 1.0)	-227	alt_3_prime	EFNA1	+	10.732897808253924	8.758939442668442
chr2:86993355:86993589_chr2:86993355:86993494	chr2:86993355:86993589:clu_88123	chr2:86993355:86993494:clu_88123	Testis	98	1.9120346042301768	4.320039231664422	message: CONVERGENCE: NORM_OF_PROJECTED_GRADIENT_<=_PGTOL success: True status: 0 fun: 4.765930321916041 x: [ 9.351e-01 2.111e+00] nit: 10 jac: [-6.217e-07 5.240e-06] nfev: 33 njev: 11 hess_inv: <2x2 LbfgsInvHessProduct with dtype=float64>	0.9984326238178928	0.9688681312397928	0.8953372177475776	0.6879390524271185	[0.9, 1.0)	-95	alt_3_prime	RGPD1	+	5.483865653250831	7.2417018189827544
chrX:50311496:50312534_chrX:50311496:50312537	chrX:50311496:50312534:clu_651	chrX:50311496:50312537:clu_651	Cells_Cultured_fibroblasts	401	1.955002417185544	4.573978946825426	message: CONVERGENCE: NORM_OF_PROJECTED_GRADIENT_<=_PGTOL success: True status: 0 fun: 5.984666049257113 x: [ 9.672e-01 2.193e+00] nit: 8 jac: [-4.885e-06 4.619e-06] nfev: 30 njev: 10 hess_inv: <2x2 LbfgsInvHessProduct with dtype=float64>	0.9985255610076909	0.9688502581779868	0.8931229968953428	0.677902124953029	[0.9, 1.0)	3	alt_3_prime	CCNB3	+	1.9062167916123443	4.5674543087736055
chr12:174778:175659_chr12:174778:175217_chr12:174778:175659	chr12:174778:175659:clu_2409	chr12:174778:175217:clu_2409	Brain_Cortex	187	1.8554662885982405	4.004285297544162	message: CONVERGENCE: NORM_OF_PROJECTED_GRADIENT_<=_PGTOL success: True status: 0 fun: 5.250606669134683 x: [ 8.918e-01 2.002e+00] nit: 10 jac: [-4.441e-07 2.309e-06] nfev: 33 njev: 11 hess_inv: <2x2 LbfgsInvHessProduct with dtype=float64>	0.9982939630543256	0.9687767144754216	0.8978833522544726	0.7002327029892305	[0.9, 1.0)	-442	alt_3_prime	IQSEC3	+	11.323498078222563	9.254630317070998
chr19:47741538:47742912_chr19:47741538:47742966	chr19:47741538:47742912:clu_21232	chr19:47741538:47742966:clu_21232	Brain_Cortex	134	1.552193065032823	2.4629977811356625	message: CONVERGENCE: NORM_OF_PROJECTED_GRADIENT_<=_PGTOL success: True status: 0 fun: 5.037914596907327 x: [ 6.343e-01 1.300e+00] nit: 9 jac: [-2.665e-07 -3.553e-07] nfev: 33 njev: 11 hess_inv: <2x2 LbfgsInvHessProduct with dtype=float64>	0.9973299696392552	0.9686875590761478	0.9123419461213484	0.7667275787193519	[0.9, 1.0)	54	alt_3_prime	EHD2	+	7.034513861023704	3.6659503304993066
chr20:46118394:46121820_chr20:46118394:46122233_chr20:46118394:46121820	chr20:46118394:46121820:clu_31854	chr20:46118394:46122233:clu_31854	Nerve_Tibial	23989	5.087399473848056	32.64165500919379	message: CONVERGENCE: NORM_OF_PROJECTED_GRADIENT_<=_PGTOL success: True status: 0 fun: 7.894132604878442 x: [ 2.347e+00 5.029e+00] nit: 8 jac: [ 7.638e-06 -4.174e-06] nfev: 33 njev: 11 hess_inv: <2x2 LbfgsInvHessProduct with dtype=float64>	0.9999747893550552	0.96855940582527	0.7107998008013547	0.123369344699018	[0.9, 1.0)	413	alt_3_prime	CD40	+	9.639670740896229	9.133469893704849
chr4:3004334:3007314_chr4:3004334:3007736_chr4:3004334:3007314	chr4:3004334:3007314:clu_24386	chr4:3004334:3007736:clu_24386	Kidney_Cortex	232	1.5030327149050844	2.2591413917563847	message: CONVERGENCE: NORM_OF_PROJECTED_GRADIENT_<=_PGTOL success: True status: 0 fun: 5.221273327038521 x: [ 5.879e-01 1.176e+00] nit: 8 jac: [ 2.665e-07 -7.994e-07] nfev: 30 njev: 10 hess_inv: <2x2 LbfgsInvHessProduct with dtype=float64>	0.9971013779365098	0.968421695113772	0.9139647114417428	0.7755138041208338	[0.9, 1.0)	422	alt_3_prime	GRK4	+	9.444361293696609	6.590065386574437
chr17:42571707:42572857_chr17:42571707:42573036	chr17:42571707:42572857:clu_11621	chr17:42571707:42573036:clu_11621	Brain_Cerebellar_Hemisphere	191	1.4757359986944134	2.141640216679732	message: CONVERGENCE: NORM_OF_PROJECTED_GRADIENT_<=_PGTOL success: True status: 0 fun: 5.285297560340409 x: [ 5.614e-01 1.099e+00] nit: 8 jac: [-3.109e-06 -1.776e-07] nfev: 30 njev: 10 hess_inv: <2x2 LbfgsInvHessProduct with dtype=float64>	0.996980310053068	0.9684198626303054	0.9152402272359476	0.7812113462106836	[0.9, 1.0)	179	alt_3_prime	MLX	+	6.8028271928072	0.03972999042330372
chr7:74481117:74482862_chr7:74481117:74482667	chr7:74481117:74482862:clu_31962	chr7:74481117:74482667:clu_31962	Pituitary	122	1.843477514353289	3.969417930009799	message: CONVERGENCE: NORM_OF_PROJECTED_GRADIENT_<=_PGTOL success: True status: 0 fun: 4.699688073802167 x: [ 8.824e-01 1.989e+00] nit: 8 jac: [ 8.171e-06 -6.661e-06] nfev: 27 njev: 9 hess_inv: <2x2 LbfgsInvHessProduct with dtype=float64>	0.9982403622666206	0.9683764952280184	0.8972869867479288	0.7001182788985869	[0.9, 1.0)	-195	alt_3_prime	GTF2IRD1	+	7.059200588732118	9.378859172478897
chr17:48051628:48056419_chr17:48051628:48056386_chr17:48051628:48056419	chr17:48051628:48056419:clu_10526	chr17:48051628:48056386:clu_10526	Cells_EBV-transformed_lymphocytes	32101	26.33788908597815	331.6833897750117	message: CONVERGENCE: NORM_OF_PROJECTED_GRADIENT_<=_PGTOL success: True status: 0 fun: 6.76513189476312 x: [ 4.719e+00 8.374e+00] nit: 13 jac: [ 3.730e-06 7.194e-06] nfev: 54 njev: 18 hess_inv: <2x2 LbfgsInvHessProduct with dtype=float64>	0.9999999999999952	0.9680387000450122	0.0357453447471227	8.021250330614293e-12	[0.9, 1.0)	-33	alt_3_prime	NFE2L1	+	5.729560488772357	11.33903826085455
chr20:64036047:64036186_chr20:64036047:64036137	chr20:64036047:64036186:clu_25480	chr20:64036047:64036137:clu_25480	Ovary	103	1.4125704990337993	1.9047424833859845	message: CONVERGENCE: NORM_OF_PROJECTED_GRADIENT_<=_PGTOL success: True status: 0 fun: 4.700643034395483 x: [ 4.983e-01 9.296e-01] nit: 9 jac: [ 1.776e-07 -1.688e-06] nfev: 33 njev: 11 hess_inv: <2x2 LbfgsInvHessProduct with dtype=float64>	0.996626435430999	0.967933382424344	0.916972311578998	0.7914843735876033	[0.9, 1.0)	-49	alt_3_prime	C20orf204	+	8.505170041316987	9.911276968912503
chr1:6440440:6440659_chr1:6440440:6440626	chr1:6440440:6440659:clu_30475	chr1:6440440:6440626:clu_30475	Kidney_Cortex	1139	11.777224088603663	117.03559892629848	message: CONVERGENCE: NORM_OF_PROJECTED_GRADIENT_<=_PGTOL success: True status: 0 fun: 5.299309700923026 x: [ 3.558e+00 6.871e+00] nit: 12 jac: [ 7.550e-06 -6.928e-06] nfev: 39 njev: 13 hess_inv: <2x2 LbfgsInvHessProduct with dtype=float64>	0.9999999863328268	0.9678990662436648	0.3392404052490734	0.0002852615765408	[0.9, 1.0)	-33	alt_3_prime	ESPN	+	2.3903264103148203	8.828408308896975
chr12:2493386:2504842_chr12:2493386:2504436	chr12:2493386:2504842:clu_2135	chr12:2493386:2504436:clu_2135	Brain_Putamen_basal_ganglia	351	1.2719821834987357	1.3859570734048814	message: CONVERGENCE: NORM_OF_PROJECTED_GRADIENT_<=_PGTOL success: True status: 0 fun: 5.7139443210269745 x: [ 3.471e-01 4.709e-01] nit: 6 jac: [-4.441e-07 -6.217e-07] nfev: 27 njev: 9 hess_inv: <2x2 LbfgsInvHessProduct with dtype=float64>	0.9958132427735462	0.9678542600348956	0.9232476351061484	0.8190390673308332	[0.9, 1.0)	-406	alt_3_prime	CACNA1C	+	11.898970331614791	11.560766072760103
chr2:95279997:95281242_chr2:95279997:95280994_chr2:95279997:95281242	chr2:95279997:95281242:clu_88278	chr2:95279997:95280994:clu_88278	Testis	757	1.588477954434265	2.697851523010108	message: CONVERGENCE: NORM_OF_PROJECTED_GRADIENT_<=_PGTOL success: True status: 0 fun: 6.475732032486942 x: [ 6.676e-01 1.432e+00] nit: 9 jac: [ 0.000e+00 8.882e-08] nfev: 30 njev: 10 hess_inv: <2x2 LbfgsInvHessProduct with dtype=float64>	0.997376438735666	0.9675829201427272	0.9076668629697612	0.7520780704713231	[0.9, 1.0)	-248	alt_3_prime	PROM2	+	8.125201030302833	10.6592061181317
chr12:132618989:132619844_chr12:132618989:132619439_chr12:132618989:132619844	chr12:132618989:132619844:clu_4783	chr12:132618989:132619439:clu_4783	Brain_Hypothalamus	129	1.4506368953441728	2.07878298378724	message: CONVERGENCE: NORM_OF_PROJECTED_GRADIENT_<=_PGTOL success: True status: 0 fun: 4.5348571573011185 x: [ 5.367e-01 1.056e+00] nit: 7 jac: [-7.105e-07 -5.329e-07] nfev: 27 njev: 9 hess_inv: <2x2 LbfgsInvHessProduct with dtype=float64>	0.9967777360437664	0.9675802066621076	0.9143002614766566	0.7816079800199414	[0.9, 1.0)	-405	alt_3_prime	P2RX2	+	6.3034910123823735	10.542256331520285
chr16:28832399:28832496_chr16:28832399:28832817_chr16:28832399:28832496	chr16:28832399:28832496:clu_15689	chr16:28832399:28832817:clu_15689	Muscle_Skeletal	95254	4.74515902235504	29.2675968673011	message: CONVERGENCE: NORM_OF_PROJECTED_GRADIENT_<=_PGTOL success: True status: 0 fun: 8.501061701779598 x: [ 2.246e+00 4.871e+00] nit: 11 jac: [-1.066e-06 -1.776e-07] nfev: 39 njev: 13 hess_inv: <2x2 LbfgsInvHessProduct with dtype=float64>	0.9999600627203332	0.9675016105547116	0.7257676405569382	0.1506657486059079	[0.9, 1.0)	321	alt_3_prime	ATXN2L	+	6.215609936937071	8.012711713840545
chr16:55529947:55531821_chr16:55529947:55531914	chr16:55529947:55531821:clu_18737	chr16:55529947:55531914:clu_18737	Nerve_Tibial	11689	3.0796773920849843	13.08681420586558	message: CONVERGENCE: NORM_OF_PROJECTED_GRADIENT_<=_PGTOL success: True status: 0 fun: 7.795870203784653 x: [ 1.623e+00 3.710e+00] nit: 8 jac: [ 6.217e-07 -6.217e-07] nfev: 33 njev: 11 hess_inv: <2x2 LbfgsInvHessProduct with dtype=float64>	0.9996691397587508	0.9674363446703558	0.8263344446189976	0.4096959255462534	[0.9, 1.0)	93	alt_3_prime	LPCAT2	+	8.528185618115845	6.75061058711249
chr5:144206041:144206329_chr5:144206041:144206389	chr5:144206041:144206329:clu_29863	chr5:144206041:144206389:clu_29863	Brain_Frontal_Cortex_BA9	292	1.894413862836676	4.339353112043914	message: CONVERGENCE: NORM_OF_PROJECTED_GRADIENT_<=_PGTOL success: True status: 0 fun: 5.452688399375893 x: [ 9.218e-01 2.117e+00] nit: 7 jac: [-2.665e-06 2.931e-06] nfev: 27 njev: 9 hess_inv: <2x2 LbfgsInvHessProduct with dtype=float64>	0.9983128865077794	0.9674338359050654	0.8918702150763645	0.6816292401485308	[0.9, 1.0)	60	alt_3_prime	KCTD16	+	13.227142638428425	11.167989067746042
chr12:103982934:103983295_chr12:103982934:103983136_chr12:103982934:103983295	chr12:103982934:103983295:clu_3551	chr12:103982934:103983136:clu_3551	Brain_Spinal_cord_cervical_c-1	970	2.3171674769032014	7.082992647928167	message: CONVERGENCE: NORM_OF_PROJECTED_GRADIENT_<=_PGTOL success: True status: 0 fun: 6.030924040276013 x: [ 1.212e+00 2.824e+00] nit: 8 jac: [-4.619e-06 3.375e-06] nfev: 27 njev: 9 hess_inv: <2x2 LbfgsInvHessProduct with dtype=float64>	0.9990705277259248	0.9673979550572712	0.8693010933102522	0.5814081626129672	[0.9, 1.0)	-159	alt_3_prime	TDG	+	11.442219093026388	6.804247701056134
chr5:128965692:128965978_chr5:128965692:128965874	chr5:128965692:128965978:clu_30166	chr5:128965692:128965874:clu_30166	Brain_Hypothalamus	128	1.2904336005367352	1.471425005081933	message: CONVERGENCE: NORM_OF_PROJECTED_GRADIENT_<=_PGTOL success: True status: 0 fun: 4.7673835114884815 x: [ 3.679e-01 5.572e-01] nit: 7 jac: [ 0.000e+00 -8.882e-08] nfev: 27 njev: 9 hess_inv: <2x2 LbfgsInvHessProduct with dtype=float64>	0.9958561089881236	0.96729048406709	0.9211012721934734	0.8126075773898653	[0.9, 1.0)	-104	alt_3_prime	SLC27A6	+	7.6539402966096475	8.136021974620704
chr11:65851160:65851328_chr11:65851160:65851640_chr11:65851160:65851328	chr11:65851160:65851328:clu_6655	chr11:65851160:65851640:clu_6655	Ovary	439	5.527287988563642	37.94957883235716	message: CONVERGENCE: NORM_OF_PROJECTED_GRADIENT_<=_PGTOL success: True status: 0 fun: 5.3477908839502435 x: [ 2.467e+00 5.246e+00] nit: 12 jac: [ 3.553e-07 -1.954e-06] nfev: 39 njev: 13 hess_inv: <2x2 LbfgsInvHessProduct with dtype=float64>	0.9999842519996386	0.9671328298364318	0.6749878429991837	0.0848072235594127	[0.9, 1.0)	312	alt_3_prime	SNX32	+	8.55553115564328	7.178348933536228
chr11:119092163:119092404_chr11:119092163:119092758_chr11:119092163:119092404	chr11:119092163:119092404:clu_8517	chr11:119092163:119092758:clu_8517	Muscle_Skeletal	23252	3.806372862072324	19.84658951922072	message: CONVERGENCE: NORM_OF_PROJECTED_GRADIENT_<=_PGTOL success: True status: 0 fun: 8.134770138888173 x: [ 1.928e+00 4.311e+00] nit: 7 jac: [ 1.243e-06 -2.132e-06] nfev: 30 njev: 10 hess_inv: <2x2 LbfgsInvHessProduct with dtype=float64>	0.9998684976751624	0.9669415573601214	0.780628080365517	0.2706717148756368	[0.9, 1.0)	354	alt_3_prime	HMBS	+	5.493520195391703	5.9043779549996245
chr17:30858323:30860430_chr17:30858323:30860433	chr17:30858323:30860430:clu_11207	chr17:30858323:30860433:clu_11207	Cells_Cultured_fibroblasts	4199	8.833740576316373	78.37718264333688	message: CONVERGENCE: NORM_OF_PROJECTED_GRADIENT_<=_PGTOL success: True status: 0 fun: 6.795832714559456 x: [ 3.143e+00 6.292e+00] nit: 13 jac: [-9.770e-07 -3.109e-06] nfev: 42 njev: 14 hess_inv: <2x2 LbfgsInvHessProduct with dtype=float64>	0.9999996417402228	0.966809902845438	0.4769382414474805	0.0049424506445017	[0.9, 1.0)	3	alt_3_prime	ATAD5	+	2.4207699385136863	3.7503582165453864
chr20:38748853:38750007_chr20:38748853:38750010	chr20:38748853:38750007:clu_25354	chr20:38748853:38750010:clu_25354	Brain_Cerebellar_Hemisphere	2293	5.335518213916775	35.9306435196271	message: CONVERGENCE: NORM_OF_PROJECTED_GRADIENT_<=_PGTOL success: True status: 0 fun: 6.3330399251954175 x: [ 2.416e+00 5.167e+00] nit: 12 jac: [-3.730e-06 4.174e-06] nfev: 39 njev: 13 hess_inv: <2x2 LbfgsInvHessProduct with dtype=float64>	0.9999798472324448	0.9667086929958196	0.6843970266506909	0.0962099216359768	[0.9, 1.0)	3	alt_3_prime	ACTR5	+	6.264695841575467	6.793097758148086
chr2:36378525:36379143_chr2:36378525:36378854	chr2:36378525:36379143:clu_32166	chr2:36378525:36378854:clu_32166	Brain_Spinal_cord_cervical_c-1	90	1.4123914889417992	1.96485736409768	message: CONVERGENCE: NORM_OF_PROJECTED_GRADIENT_<=_PGTOL success: True status: 0 fun: 4.316734073273859 x: [ 4.981e-01 9.744e-01] nit: 9 jac: [ 4.441e-07 -1.688e-06] nfev: 33 njev: 11 hess_inv: <2x2 LbfgsInvHessProduct with dtype=float64>	0.996486038846668	0.9666561675081436	0.9138334353006056	0.7844459908358111	[0.9, 1.0)	-289	alt_3_prime	CRIM1	+	13.197277988196351	3.6757649910102117
chr10:132164735:132167014_chr10:132164735:132166983	chr10:132164735:132167014:clu_9600	chr10:132164735:132166983:clu_9600	Brain_Caudate_basal_ganglia	1174	2.1370062972343	5.930839647733618	message: CONVERGENCE: NORM_OF_PROJECTED_GRADIENT_<=_PGTOL success: True status: 0 fun: 6.33749822417619 x: [ 1.096e+00 2.568e+00] nit: 6 jac: [ 8.438e-06 -6.750e-06] nfev: 24 njev: 8 hess_inv: <2x2 LbfgsInvHessProduct with dtype=float64>	0.9987737014839512	0.966638925544286	0.8765273598553963	0.6183451889470188	[0.9, 1.0)	-31	alt_3_prime	JAKMIP3	+	8.31608254658046	11.304061981709985
chr18:21705123:21705862_chr18:21705123:21706127	chr18:21705123:21705862:clu_19620	chr18:21705123:21706127:clu_19620	Brain_Hippocampus	99	1.4120901166965545	1.967124014474751	message: CONVERGENCE: NORM_OF_PROJECTED_GRADIENT_<=_PGTOL success: True status: 0 fun: 4.72349540135581 x: [ 4.978e-01 9.761e-01] nit: 8 jac: [-7.105e-06 4.441e-07] nfev: 30 njev: 10 hess_inv: <2x2 LbfgsInvHessProduct with dtype=float64>	0.9964763526379824	0.9665822009475632	0.9136660359010024	0.7841018440895429	[0.9, 1.0)	265	alt_3_prime	MIB1	+	5.800727000879597	5.7364712965161
chr17:56858665:56861795_chr17:56858665:56861791	chr17:56858665:56861795:clu_12153	chr17:56858665:56861791:clu_12153	Minor_Salivary_Gland	754	6.927844920882079	54.65811933917318	message: CONVERGENCE: NORM_OF_PROJECTED_GRADIENT_<=_PGTOL success: True status: 0 fun: 5.601264214743672 x: [ 2.792e+00 5.772e+00] nit: 13 jac: [-6.573e-06 -9.770e-06] nfev: 42 njev: 14 hess_inv: <2x2 LbfgsInvHessProduct with dtype=float64>	0.9999968430798004	0.9663324201780544	0.5837776305989393	0.0266316433662074	[0.9, 1.0)	-4	alt_3_prime	DGKE	+	0.5965104058737865	8.455622281010307
chr4:123402560:123403181_chr4:123402560:123402725	chr4:123402560:123403181:clu_35419	chr4:123402560:123402725:clu_35419	Artery_Coronary	103	1.8240976810671927	4.0374430337779055	message: CONVERGENCE: NORM_OF_PROJECTED_GRADIENT_<=_PGTOL success: True status: 0 fun: 4.571939440371296 x: [ 8.672e-01 2.013e+00] nit: 9 jac: [-1.155e-06 5.596e-06] nfev: 30 njev: 10 hess_inv: <2x2 LbfgsInvHessProduct with dtype=float64>	0.9980524726303892	0.96612433896876	0.8916368026517073	0.688938959829861	[0.9, 1.0)	-456	alt_3_prime	SPRY1	+	8.435969160792077	2.9060822195259135
chr8:74824675:74825182_chr8:74824675:74825210	chr8:74824675:74825182:clu_54686	chr8:74824675:74825210:clu_54686	Heart_Atrial_Appendage	439	2.2614851388909694	6.867642722063001	message: CONVERGENCE: NORM_OF_PROJECTED_GRADIENT_<=_PGTOL success: True status: 0 fun: 5.590688644312195 x: [ 1.177e+00 2.780e+00] nit: 7 jac: [ 7.994e-06 -9.681e-06] nfev: 27 njev: 9 hess_inv: <2x2 LbfgsInvHessProduct with dtype=float64>	0.998941918273792	0.9658194526710816	0.8669380445422358	0.5822819999306517	[0.9, 1.0)	28	alt_3_prime	PI15	+	7.910692671133212	6.912924652417068
chr1:35110447:35111808_chr1:35110447:35111772	chr1:35110447:35111808:clu_42888	chr1:35110447:35111772:clu_42888	Brain_Cerebellar_Hemisphere	508	2.5327900985164287	8.86365376320943	message: CONVERGENCE: NORM_OF_PROJECTED_GRADIENT_<=_PGTOL success: True status: 0 fun: 5.731321549787279 x: [ 1.341e+00 3.148e+00] nit: 11 jac: [ 7.105e-07 -1.776e-07] nfev: 36 njev: 12 hess_inv: <2x2 LbfgsInvHessProduct with dtype=float64>	0.999271795538712	0.9658194191270278	0.8515642617573298	0.5179962687523827	[0.9, 1.0)	-36	alt_3_prime	ZMYM1	+	2.671362328028046	3.054155042836804
chrX:71375286:71377013_chrX:71375286:71376950	chrX:71375286:71377013:clu_786	chrX:71375286:71376950:clu_786	Cells_EBV-transformed_lymphocytes	5134	8.973879733928097	80.73797899021936	message: CONVERGENCE: NORM_OF_PROJECTED_GRADIENT_<=_PGTOL success: True status: 0 fun: 6.398587515751148 x: [ 3.166e+00 6.335e+00] nit: 12 jac: [-3.286e-06 1.332e-06] nfev: 42 njev: 14 hess_inv: <2x2 LbfgsInvHessProduct with dtype=float64>	0.9999996766097006	0.9656513310767978	0.4616222030973431	0.0040188206926867	[0.9, 1.0)	-63	alt_3_prime	TAF1	+	9.429766551293113	9.090213391489769
chr16:68275249:68287323_chr16:68275249:68287746_chr16:68275249:68287323	chr16:68275249:68287323:clu_12903	chr16:68275249:68287746:clu_12903	Brain_Putamen_basal_ganglia	414	3.0796840009278226	13.394740974848286	message: CONVERGENCE: NORM_OF_PROJECTED_GRADIENT_<=_PGTOL success: True status: 0 fun: 5.507300406090462 x: [ 1.623e+00 3.744e+00] nit: 11 jac: [-2.931e-06 2.220e-06] nfev: 36 njev: 12 hess_inv: <2x2 LbfgsInvHessProduct with dtype=float64>	0.999647167607382	0.9655902732663728	0.8185006055078249	0.3949556648885517	[0.9, 1.0)	423	alt_3_prime	SLC7A6	+	10.752955538165601	11.146502919137902
chr19:36111433:36112763_chr19:36111433:36112760	chr19:36111433:36112763:clu_24475	chr19:36111433:36112760:clu_24475	Pituitary	127	1.2536094248697744	1.4094987363915532	message: CONVERGENCE: NORM_OF_PROJECTED_GRADIENT_<=_PGTOL success: True status: 0 fun: 4.974350083186429 x: [ 3.261e-01 4.952e-01] nit: 8 jac: [ 8.882e-08 0.000e+00] nfev: 30 njev: 10 hess_inv: <2x2 LbfgsInvHessProduct with dtype=float64>	0.9953699068150472	0.965502595757302	0.9187246537296444	0.8110410267801462	[0.9, 1.0)	-3	alt_3_prime	OVOL3	+	5.530250341167594	5.896151112105976
chr11:75005625:75018599_chr11:75005625:75018691	chr11:75005625:75018599:clu_6967	chr11:75005625:75018691:clu_6967	Brain_Cortex	195	3.5060529661379194	17.294478951875302	message: CONVERGENCE: NORM_OF_PROJECTED_GRADIENT_<=_PGTOL success: True status: 0 fun: 4.9747044183724425 x: [ 1.810e+00 4.112e+00] nit: 12 jac: [-8.349e-06 9.504e-06] nfev: 39 njev: 13 hess_inv: <2x2 LbfgsInvHessProduct with dtype=float64>	0.9997960371058088	0.965403110471799	0.7917361099669731	0.3109600696354282	[0.9, 1.0)	92	alt_3_prime	NEU3	+	7.162066922331512	9.406866301726176
chr12:40506317:40506739_chr12:40506317:40507003	chr12:40506317:40506739:clu_7279	chr12:40506317:40507003:clu_7279	Testis	573	1.272304728211774	1.4793594096961225	message: CONVERGENCE: NORM_OF_PROJECTED_GRADIENT_<=_PGTOL success: True status: 0 fun: 6.224662261751499 x: [ 3.474e-01 5.650e-01] nit: 7 jac: [ 0.000e+00 -8.882e-08] nfev: 27 njev: 9 hess_inv: <2x2 LbfgsInvHessProduct with dtype=float64>	0.9954855380463916	0.965394021624626	0.917580970109265	0.8067474249348294	[0.9, 1.0)	264	alt_3_prime	MUC19	+	8.283755509639953	9.033146078235717
chr4:56441860:56446357_chr4:56441860:56446695_chr4:56441860:56446357	chr4:56441860:56446357:clu_35814	chr4:56441860:56446695:clu_35814	Brain_Cerebellum	4545	4.110307970121578	23.21526108647652	message: CONVERGENCE: NORM_OF_PROJECTED_GRADIENT_<=_PGTOL success: True status: 0 fun: 6.761725157086636 x: [ 2.039e+00 4.537e+00] nit: 10 jac: [ 8.882e-07 -2.842e-06] nfev: 33 njev: 11 hess_inv: <2x2 LbfgsInvHessProduct with dtype=float64>	0.9999049240757216	0.96533035640839	0.7537678838171918	0.2146821887227015	[0.9, 1.0)	338	alt_3_prime	PAICS	+	5.836513477555108	5.678833154051375
chr2:219504213:219505228_chr2:219504213:219504854_chr2:219504213:219505228	chr2:219504213:219505228:clu_34276	chr2:219504213:219504854:clu_34276	Brain_Spinal_cord_cervical_c-1	2142	2.249326062024341	6.839990991801989	message: CONVERGENCE: NORM_OF_PROJECTED_GRADIENT_<=_PGTOL success: True status: 0 fun: 6.370717904411486 x: [ 1.169e+00 2.774e+00] nit: 8 jac: [-2.220e-06 -3.908e-06] nfev: 27 njev: 9 hess_inv: <2x2 LbfgsInvHessProduct with dtype=float64>	0.9989052580364794	0.9652839586097508	0.8658070055004645	0.5811062053240205	[0.9, 1.0)	-374	alt_3_prime	GMPPA	+	8.478023803473441	8.024104804217814
chr2:219602083:219602468_chr2:219602083:219602705_chr2:219602083:219602468	chr2:219602083:219602468:clu_45283	chr2:219602083:219602705:clu_45283	Artery_Aorta	8047	4.343784159717292	25.632117506711445	message: CONVERGENCE: NORM_OF_PROJECTED_GRADIENT_<=_PGTOL success: True status: 0 fun: 7.35984756068436 x: [ 2.119e+00 4.680e+00] nit: 10 jac: [ 0.000e+00 -3.375e-06] nfev: 33 njev: 11 hess_inv: <2x2 LbfgsInvHessProduct with dtype=float64>	0.9999286522448396	0.96523619083543	0.7385760115015416	0.1838056402674545	[0.9, 1.0)	237	alt_3_prime	STK11IP	+	5.765186891258317	9.507859675515455
chr17:6449407:6450028_chr17:6449407:6450362_chr17:6449407:6450028	chr17:6449407:6450028:clu_10385	chr17:6449407:6450362:clu_10385	Minor_Salivary_Gland	240	5.103480970472322	33.847885517854884	message: CONVERGENCE: NORM_OF_PROJECTED_GRADIENT_<=_PGTOL success: True status: 0 fun: 4.838411983042297 x: [ 2.351e+00 5.081e+00] nit: 12 jac: [-1.066e-06 5.329e-07] nfev: 39 njev: 13 hess_inv: <2x2 LbfgsInvHessProduct with dtype=float64>	0.9999715485981324	0.9650118766150216	0.6891839900219019	0.1072112246434864	[0.9, 1.0)	334	alt_3_prime	PIMREG	+	9.224966879709875	1.7983999095313266
chr12:50427909:50428917_chr12:50427909:50428935	chr12:50427909:50428917:clu_3038	chr12:50427909:50428935:clu_3038	Cells_EBV-transformed_lymphocytes	6455	15.762538081592703	175.32280126264058	message: CONVERGENCE: REL_REDUCTION_OF_F_<=_FACTR*EPSMCH success: True status: 0 fun: 6.367989602909838 x: [ 3.978e+00 7.454e+00] nit: 13 jac: [-4.263e-06 1.483e-05] nfev: 45 njev: 15 hess_inv: <2x2 LbfgsInvHessProduct with dtype=float64>	0.999999999757592	0.9649131018383172	0.1826960548304227	2.6195949536234053e-06	[0.9, 1.0)	18	alt_3_prime	LARP4	+	7.258033074423636	7.957324216947981
chr20:21334185:21339020_chr20:21334185:21339044	chr20:21334185:21339020:clu_24953	chr20:21334185:21339044:clu_24953	Brain_Cerebellar_Hemisphere	6913	5.900730002440173	42.9431497893204	message: CONVERGENCE: NORM_OF_PROJECTED_GRADIENT_<=_PGTOL success: True status: 0 fun: 6.707679993766758 x: [ 2.561e+00 5.424e+00] nit: 11 jac: [-1.776e-07 1.510e-06] nfev: 36 njev: 12 hess_inv: <2x2 LbfgsInvHessProduct with dtype=float64>	0.9999889357479144	0.9648885572138532	0.6380627086427128	0.0580166297552563	[0.9, 1.0)	24	alt_3_prime	XRN2	+	5.317241924730361	8.013604185943244
chrX:72846005:72846885_chrX:72846005:72847130_chrX:72846005:72846885	chrX:72846005:72846885:clu_1588	chrX:72846005:72847130:clu_1588	Testis	818	3.9302563189094313	21.505429309864816	message: CONVERGENCE: NORM_OF_PROJECTED_GRADIENT_<=_PGTOL success: True status: 0 fun: 6.139564026915842 x: [ 1.975e+00 4.427e+00] nit: 13 jac: [-3.109e-06 3.642e-06] nfev: 42 njev: 14 hess_inv: <2x2 LbfgsInvHessProduct with dtype=float64>	0.9998789216157906	0.9648848181270758	0.7628696081843351	0.2377709676640381	[0.9, 1.0)	245	alt_3_prime	DMRTC1B	+	11.813468802817429	12.043125320754072
chr3:9914024:9914402_chr3:9914024:9914548	chr3:9914024:9914402:clu_34668	chr3:9914024:9914548:clu_34668	Brain_Cortex	241	3.149834494607288	14.13492831303406	message: CONVERGENCE: NORM_OF_PROJECTED_GRADIENT_<=_PGTOL success: True status: 0 fun: 5.138149593585111 x: [ 1.655e+00 3.821e+00] nit: 12 jac: [ 1.155e-06 -1.599e-06] nfev: 39 njev: 13 hess_inv: <2x2 LbfgsInvHessProduct with dtype=float64>	0.9996701182780516	0.964853644025502	0.8111421225561829	0.3749429610530251	[0.9, 1.0)	146	alt_3_prime	IL17RE	+	6.413005704744094	8.24549239612329
chrX:71463888:71464758_chrX:71463888:71464414_chrX:71463888:71464758	chrX:71463888:71464758:clu_704	chrX:71463888:71464414:clu_704	Vagina	78	1.2954896575371695	1.589851101888747	message: CONVERGENCE: NORM_OF_PROJECTED_GRADIENT_<=_PGTOL success: True status: 0 fun: 4.567221372187784 x: [ 3.735e-01 6.689e-01] nit: 8 jac: [ 0.000e+00 -1.776e-07] nfev: 30 njev: 10 hess_inv: <2x2 LbfgsInvHessProduct with dtype=float64>	0.9955536940294732	0.9647134636670074	0.914886175053824	0.7986229685312127	[0.9, 1.0)	-344	alt_3_prime	TAF1	+	8.943277746138683	7.194967441653688
chr17:41812739:41813030_chr17:41812739:41813193_chr17:41812739:41813030	chr17:41812739:41813030:clu_10796	chr17:41812739:41813193:clu_10796	Uterus	227	2.1584058392470324	6.276736804989231	message: CONVERGENCE: NORM_OF_PROJECTED_GRADIENT_<=_PGTOL success: True status: 0 fun: 5.230570992116751 x: [ 1.110e+00 2.650e+00] nit: 7 jac: [-6.573e-06 4.086e-06] nfev: 27 njev: 9 hess_inv: <2x2 LbfgsInvHessProduct with dtype=float64>	0.9987314123316902	0.9646311182592404	0.8687705087750696	0.5981557765075949	[0.9, 1.0)	163	alt_3_prime	FKBP10	+	6.432792702408385	2.0614434329849445
chr19:49115331:49115825_chr19:49115331:49116263	chr19:49115331:49115825:clu_18431	chr19:49115331:49116263:clu_18431	Liver	1483	1.843612048495641	4.275129808337811	message: CONVERGENCE: NORM_OF_PROJECTED_GRADIENT_<=_PGTOL success: True status: 0 fun: 6.591336785815685 x: [ 8.825e-01 2.096e+00] nit: 8 jac: [-8.882e-08 -8.882e-08] nfev: 27 njev: 9 hess_inv: <2x2 LbfgsInvHessProduct with dtype=float64>	0.9980104586605304	0.9645210293221635	0.8859015429363659	0.6734418098992048	[0.9, 1.0)	438	alt_3_prime	LIN7B	+	7.1961520690222756	10.057319638264865
chr2:161863062:161872296_chr2:161863062:161872293	chr2:161863062:161872296:clu_34049	chr2:161863062:161872293:clu_34049	Brain_Anterior_cingulate_cortex_BA24	2996	10.26936987763694	98.46150686038024	message: CONVERGENCE: NORM_OF_PROJECTED_GRADIENT_<=_PGTOL success: True status: 0 fun: 5.933006190273585 x: [ 3.360e+00 6.621e+00] nit: 12 jac: [ 1.688e-06 4.441e-07] nfev: 39 njev: 13 hess_inv: <2x2 LbfgsInvHessProduct with dtype=float64>	0.999999917620808	0.9644766868384532	0.3873823349818408	0.0010348084700088	[0.9, 1.0)	-3	alt_3_prime	SLC4A10	+	6.492670759660726	3.7144593593987025
chr2:232787329:232790716_chr2:232787329:232790698	chr2:232787329:232790716:clu_36122	chr2:232787329:232790698:clu_36122	Cells_EBV-transformed_lymphocytes	13966	15.034616086707937	165.11011954005772	message: CONVERGENCE: NORM_OF_PROJECTED_GRADIENT_<=_PGTOL success: True status: 0 fun: 6.627773448138046 x: [ 3.910e+00 7.367e+00] nit: 10 jac: [-1.954e-06 5.596e-06] nfev: 42 njev: 14 hess_inv: <2x2 LbfgsInvHessProduct with dtype=float64>	0.9999999994719104	0.964448316971445	0.2013504450834529	5.799055243782547e-06	[0.9, 1.0)	-18	alt_3_prime	GIGYF2	+	6.546610439256	10.854629988961598
chr2:69841039:69843088_chr2:69841039:69843149	chr2:69841039:69843088:clu_87482	chr2:69841039:69843149:clu_87482	Testis	16124	5.507571555463057	38.57260354127954	message: CONVERGENCE: NORM_OF_PROJECTED_GRADIENT_<=_PGTOL success: True status: 0 fun: 7.399727450121176 x: [ 2.461e+00 5.270e+00] nit: 10 jac: [-2.220e-06 8.882e-08] nfev: 36 njev: 12 hess_inv: <2x2 LbfgsInvHessProduct with dtype=float64>	0.9999820337076968	0.9643776806219336	0.6598803526483583	0.0773030646465235	[0.9, 1.0)	61	alt_3_prime	GMCL1	+	2.0281578133611617	8.479579399430555
chr3:47004590:47005181_chr3:47004590:47004972_chr3:47004590:47005181	chr3:47004590:47005181:clu_35926	chr3:47004590:47004972:clu_35926	Brain_Cerebellar_Hemisphere	4967	4.04378351555253	22.77410564499492	message: CONVERGENCE: NORM_OF_PROJECTED_GRADIENT_<=_PGTOL success: True status: 0 fun: 6.712484009899171 x: [ 2.016e+00 4.509e+00] nit: 8 jac: [-8.882e-06 -1.599e-06] nfev: 30 njev: 10 hess_inv: <2x2 LbfgsInvHessProduct with dtype=float64>	0.9998927954861466	0.9642904195924332	0.7527735814461883	0.2177462969833348	[0.9, 1.0)	-209	alt_3_prime	NBEAL2	+	6.245213429012601	2.181330842665062
chr8:143720840:143721231_chr8:143720840:143721000_chr8:143720840:143721231	chr8:143720840:143721231:clu_43844	chr8:143720840:143721000:clu_43844	Brain_Hippocampus	5799	2.301641879208329	7.321173180550953	message: CONVERGENCE: NORM_OF_PROJECTED_GRADIENT_<=_PGTOL success: True status: 0 fun: 6.6106132809261196 x: [ 1.203e+00 2.872e+00] nit: 7 jac: [-4.441e-07 -3.553e-07] nfev: 27 njev: 9 hess_inv: <2x2 LbfgsInvHessProduct with dtype=float64>	0.9989495938867254	0.9642889704095292	0.859447093653894	0.5609960917357701	[0.9, 1.0)	-231	alt_3_prime	MAPK15	+	11.580163604145575	10.838607386686725
chr14:104113307:104115135_chr14:104113307:104115324_chr14:104113307:104115135	chr14:104113307:104115135:clu_18510	chr14:104113307:104115324:clu_18510	Brain_Nucleus_accumbens_basal_ganglia	105	1.5052557784835867	2.50624694864043	message: CONVERGENCE: NORM_OF_PROJECTED_GRADIENT_<=_PGTOL success: True status: 0 fun: 4.827279000333709 x: [ 5.900e-01 1.326e+00] nit: 8 jac: [-9.326e-06 7.638e-06] nfev: 30 njev: 10 hess_inv: <2x2 LbfgsInvHessProduct with dtype=float64>	0.9966899109718598	0.9640275575960594	0.9025924789263676	0.7494379481482234	[0.9, 1.0)	189	alt_3_prime	ASPG	+	7.664104012068172	10.101921617548115
chr11:47261449:47261547_chr11:47261449:47261919_chr11:47261449:47261547	chr11:47261449:47261547:clu_5423	chr11:47261449:47261919:clu_5423	Cells_EBV-transformed_lymphocytes	2079	6.03579506864159	44.82446336814548	message: CONVERGENCE: NORM_OF_PROJECTED_GRADIENT_<=_PGTOL success: True status: 0 fun: 6.1420043023532225 x: [ 2.594e+00 5.486e+00] nit: 13 jac: [ 7.105e-07 1.421e-06] nfev: 42 njev: 14 hess_inv: <2x2 LbfgsInvHessProduct with dtype=float64>	0.9999902100647208	0.9639547986260488	0.6239855920795229	0.0500737231976087	[0.9, 1.0)	372	alt_3_prime	NR1H3	+	7.287142248074424	7.111385444544524
chr11:66857296:66857513_chr11:66857296:66857735	chr11:66857296:66857513:clu_6774	chr11:66857296:66857735:clu_6774	Ovary	271	1.884013390940519	4.575978947390318	message: CONVERGENCE: NORM_OF_PROJECTED_GRADIENT_<=_PGTOL success: True status: 0 fun: 5.434097228360711 x: [ 9.138e-01 2.194e+00] nit: 7 jac: [-1.243e-06 7.105e-07] nfev: 27 njev: 9 hess_inv: <2x2 LbfgsInvHessProduct with dtype=float64>	0.9980802772430494	0.963778072766976	0.8814921529551741	0.6586987948154799	[0.9, 1.0)	222	alt_3_prime	LRFN4	+	8.888261831498006	9.636941909445916
chr11:112107708:112119292_chr11:112107708:112118811	chr11:112107708:112119292:clu_16483	chr11:112107708:112118811:clu_16483	Testis	1145	1.1278602225567174	1.059088102016451	message: CONVERGENCE: NORM_OF_PROJECTED_GRADIENT_<=_PGTOL success: True status: 0 fun: 6.677575989235407 x: [ 1.736e-01 8.282e-02] nit: 6 jac: [ 6.484e-06 -6.750e-06] nfev: 24 njev: 8 hess_inv: <2x2 LbfgsInvHessProduct with dtype=float64>	0.9940903046085328	0.9637465224797598	0.920904421010842	0.8277517483233854	[0.9, 1.0)	-481	alt_3_prime	SDHD	+	10.071928953555656	6.2991879494313565
chr17:50484894:50485424_chr17:50484894:50485179	chr17:50484894:50485424:clu_10219	chr17:50484894:50485179:clu_10219	Brain_Anterior_cingulate_cortex_BA24	140	1.9950286607343064	5.276900258711837	message: CONVERGENCE: REL_REDUCTION_OF_F_<=_FACTR*EPSMCH success: True status: 0 fun: 4.895989698543006 x: [ 9.964e-01 2.400e+00] nit: 8 jac: [ 1.341e-05 -9.326e-06] nfev: 30 njev: 10 hess_inv: <2x2 LbfgsInvHessProduct with dtype=float64>	0.9983580795962824	0.9637170907441645	0.8750938163460245	0.6312987906602463	[0.9, 1.0)	-245	alt_3_prime	RSAD1	+	3.8657756993574353	6.337173983593168
chr3:44568433:44569925_chr3:44568433:44569922	chr3:44568433:44569925:clu_29819	chr3:44568433:44569922:clu_29819	Brain_Spinal_cord_cervical_c-1	177	1.3159370386066445	1.713582515618192	message: CONVERGENCE: NORM_OF_PROJECTED_GRADIENT_<=_PGTOL success: True status: 0 fun: 5.180911894508287 x: [ 3.961e-01 7.770e-01] nit: 7 jac: [-4.885e-06 -1.865e-06] nfev: 27 njev: 9 hess_inv: <2x2 LbfgsInvHessProduct with dtype=float64>	0.995542773383271	0.9635511811491596	0.9111648108556823	0.7884979747085665	[0.9, 1.0)	-3	alt_3_prime	ZKSCAN7	+	3.9443171827567483	7.345924175724306
chr5:150196847:150197142_chr5:150196847:150197042	chr5:150196847:150197142:clu_36451	chr5:150196847:150197042:clu_36451	Colon_Sigmoid	551	8.371130040767147	73.97213488692438	message: CONVERGENCE: NORM_OF_PROJECTED_GRADIENT_<=_PGTOL success: True status: 0 fun: 4.801489380373933 x: [ 3.065e+00 6.209e+00] nit: 11 jac: [-2.132e-06 1.688e-06] nfev: 39 njev: 13 hess_inv: <2x2 LbfgsInvHessProduct with dtype=float64>	0.9999993000617088	0.963303240500933	0.4799229974977397	0.0061859282557359	[0.9, 1.0)	-100	alt_3_prime	SLC6A7	+	8.13072303794975	4.7774755078175914
chr19:3290374:3293204_chr19:3290374:3293319	chr19:3290374:3293204:clu_20522	chr19:3290374:3293319:clu_20522	Brain_Cerebellum	28258	9.867050992402152	93.68514822517191	message: CONVERGENCE: NORM_OF_PROJECTED_GRADIENT_<=_PGTOL success: True status: 0 fun: 7.136757388367354 x: [ 3.303e+00 6.550e+00] nit: 12 jac: [-1.954e-06 3.908e-06] nfev: 96 njev: 32 hess_inv: <2x2 LbfgsInvHessProduct with dtype=float64>	0.9999998649094104	0.9632160617741335	0.3996426654158411	0.0014258497945898	[0.9, 1.0)	115	alt_3_prime	CELF5	+	6.600822380539036	7.782909483823957
chr1:54673805:54674000_chr1:54673805:54674016	chr1:54673805:54674000:clu_36747	chr1:54673805:54674016:clu_36747	Liver	414	6.644731762130945	52.36609609147685	message: CONVERGENCE: NORM_OF_PROJECTED_GRADIENT_<=_PGTOL success: True status: 0 fun: 5.18372029267101 x: [ 2.732e+00 5.711e+00] nit: 14 jac: [ 1.599e-06 -1.776e-07] nfev: 45 njev: 15 hess_inv: <2x2 LbfgsInvHessProduct with dtype=float64>	0.9999950281225662	0.963181084546455	0.581342007436288	0.0291545140941635	[0.9, 1.0)	16	alt_3_prime	MROH7	+	3.1314051764859343	2.0272727357216738
chr17:7700829:7701427_chr17:7700829:7701459	chr17:7700829:7701427:clu_9291	chr17:7700829:7701459:clu_9291	Brain_Hippocampus	1842	9.024902818373883	82.5529972096796	message: CONVERGENCE: NORM_OF_PROJECTED_GRADIENT_<=_PGTOL success: True status: 0 fun: 6.041497625915843 x: [ 3.174e+00 6.367e+00] nit: 13 jac: [ 0.000e+00 -5.329e-07] nfev: 42 njev: 14 hess_inv: <2x2 LbfgsInvHessProduct with dtype=float64>	0.9999996586574192	0.963138586494715	0.4429560894361053	0.0032702627609833	[0.9, 1.0)	32	alt_3_prime	WRAP53	+	9.45980734397373	7.323604313902827
chr3:51330223:51333158_chr3:51330223:51333001_chr3:51330223:51333158	chr3:51330223:51333158:clu_34616	chr3:51330223:51333001:clu_34616	Brain_Caudate_basal_ganglia	2361	1.1346157064000555	1.0992168305070946	message: CONVERGENCE: NORM_OF_PROJECTED_GRADIENT_<=_PGTOL success: True status: 0 fun: 6.787154468712236 x: [ 1.822e-01 1.365e-01] nit: 5 jac: [ 2.309e-06 -1.865e-06] nfev: 18 njev: 6 hess_inv: <2x2 LbfgsInvHessProduct with dtype=float64>	0.994035104490029	0.9630402259967268	0.9190763438292736	0.823365070065554	[0.9, 1.0)	-157	alt_3_prime	DOCK3	+	5.27662595615449	1.370146951162262
chr1:159814292:159815536_chr1:159814292:159815428_chr1:159814292:159815536	chr1:159814292:159815536:clu_54590	chr1:159814292:159815428:clu_54590	Colon_Transverse	425	2.0282503742626696	5.5681941210914445	message: CONVERGENCE: NORM_OF_PROJECTED_GRADIENT_<=_PGTOL success: True status: 0 fun: 5.804481961798689 x: [ 1.020e+00 2.477e+00] nit: 9 jac: [ 7.283e-06 -7.194e-06] nfev: 30 njev: 10 hess_inv: <2x2 LbfgsInvHessProduct with dtype=float64>	0.9983937146130988	0.9628710558329924	0.8705869248279001	0.6172720772482417	[0.9, 1.0)	-108	alt_3_prime	FCRL6	+	7.651302698684184	9.741216888920825
chr15:41824061:41824195_chr15:41824061:41824484	chr15:41824061:41824195:clu_34183	chr15:41824061:41824484:clu_34183	Testis	68175	7.915632036135943	68.35245702599637	message: CONVERGENCE: NORM_OF_PROJECTED_GRADIENT_<=_PGTOL success: True status: 0 fun: 7.722212968744797 x: [ 2.985e+00 6.095e+00] nit: 12 jac: [-8.615e-06 5.507e-06] nfev: 42 njev: 14 hess_inv: <2x2 LbfgsInvHessProduct with dtype=float64>	0.9999988087935124	0.9627669213176696	0.5026098812208266	0.0091953979460561	[0.9, 1.0)	289	alt_3_prime	MAPKBP1	+	10.05401546016823	9.338919059336838
chr19:11887986:11903615_chr19:11887986:11903573_chr19:11887986:11903615	chr19:11887986:11903615:clu_42354	chr19:11887986:11903573:clu_42354	Testis	1198	1.9296310874473448	4.949248839042984	message: CONVERGENCE: NORM_OF_PROJECTED_GRADIENT_<=_PGTOL success: True status: 0 fun: 6.642384558362726 x: [ 9.483e-01 2.307e+00] nit: 9 jac: [-5.329e-07 7.105e-07] nfev: 30 njev: 10 hess_inv: <2x2 LbfgsInvHessProduct with dtype=float64>	0.9981415048852008	0.9626628073581532	0.8756016007971376	0.6400430873518824	[0.9, 1.0)	-42	alt_3_prime	ZNF69	+	4.509890007093574	0.6767907766013366
chr20:2748630:2749401_chr20:2748630:2749620_chr20:2748630:2749401	chr20:2748630:2749401:clu_24095	chr20:2748630:2749620:clu_24095	Whole_Blood	1776	2.1388790444979846	6.3425985572017565	message: CONVERGENCE: NORM_OF_PROJECTED_GRADIENT_<=_PGTOL success: True status: 0 fun: 6.9372774703000495 x: [ 1.097e+00 2.665e+00] nit: 7 jac: [-3.286e-06 -1.688e-06] nfev: 27 njev: 9 hess_inv: <2x2 LbfgsInvHessProduct with dtype=float64>	0.998613515337112	0.9625904085966908	0.8632836654235412	0.5881429610482124	[0.9, 1.0)	219	alt_3_prime	EBF4	+	12.141313927850241	7.46976322456505
chr15:75347110:75347203_chr15:75347110:75347247	chr15:75347110:75347203:clu_17141	chr15:75347110:75347247:clu_17141	Brain_Cerebellar_Hemisphere	353	1.4086844360548243	2.141436793102776	message: CONVERGENCE: NORM_OF_PROJECTED_GRADIENT_<=_PGTOL success: True status: 0 fun: 5.8098495363559355 x: [ 4.943e-01 1.099e+00] nit: 8 jac: [ 2.665e-07 -9.770e-07] nfev: 30 njev: 10 hess_inv: <2x2 LbfgsInvHessProduct with dtype=float64>	0.99601197699014	0.9625392959225646	0.9039547329833124	0.7629680898750847	[0.9, 1.0)	44	alt_3_prime	NEIL1	+	1.2334321738860297	6.8633754298781255
chr21:39426034:39428324_chr21:39426034:39428232_chr21:39426034:39428324	chr21:39426034:39428324:clu_33457	chr21:39426034:39428232:clu_33457	Lung	325	1.1399142715490205	1.1345922015527647	message: CONVERGENCE: NORM_OF_PROJECTED_GRADIENT_<=_PGTOL success: True status: 0 fun: 5.911734827297573 x: [ 1.889e-01 1.822e-01] nit: 6 jac: [-3.553e-07 -1.776e-07] nfev: 27 njev: 9 hess_inv: <2x2 LbfgsInvHessProduct with dtype=float64>	0.993973642470388	0.9623687513518876	0.9173854616589427	0.8193916180730577	[0.9, 1.0)	-92	alt_3_prime	GET1	+	4.798443257213265	9.436825794889316
chr1:155131634:155133503_chr1:155131634:155133730_chr1:155131634:155133503	chr1:155131634:155133503:clu_57816	chr1:155131634:155133730:clu_57816	Nerve_Tibial	63921	2.283787172592671	7.402800045139285	message: CONVERGENCE: NORM_OF_PROJECTED_GRADIENT_<=_PGTOL success: True status: 0 fun: 8.362618506266038 x: [ 1.191e+00 2.888e+00] nit: 8 jac: [-3.197e-06 1.421e-06] nfev: 27 njev: 9 hess_inv: <2x2 LbfgsInvHessProduct with dtype=float64>	0.998857399741405	0.9623232232454868	0.8538486703638526	0.5508184037589852	[0.9, 1.0)	227	alt_3_prime	EFNA1	+	8.758939442668442	10.732897808253924
chr4:1010169:1010924_chr4:1010169:1010927	chr4:1010169:1010924:clu_35562	chr4:1010169:1010927:clu_35562	Spleen	114	1.1184530717880026	1.071886207713518	message: CONVERGENCE: NORM_OF_PROJECTED_GRADIENT_<=_PGTOL success: True status: 0 fun: 4.930366644676353 x: [ 1.615e-01 1.002e-01] nit: 6 jac: [ 1.776e-07 1.776e-07] nfev: 30 njev: 10 hess_inv: <2x2 LbfgsInvHessProduct with dtype=float64>	0.993750938056135	0.9622509165826946	0.9182052535364936	0.8231619231871773	[0.9, 1.0)	3	alt_3_prime	FGFRL1	+	4.570230933142554	6.147517697945176
chrX:154421302:154421495_chrX:154421302:154421482	chrX:154421302:154421495:clu_1515	chrX:154421302:154421482:clu_1515	Brain_Nucleus_accumbens_basal_ganglia	170	1.1315775258047842	1.1152486517212643	message: CONVERGENCE: NORM_OF_PROJECTED_GRADIENT_<=_PGTOL success: True status: 0 fun: 5.294748851953886 x: [ 1.783e-01 1.574e-01] nit: 5 jac: [ 3.553e-07 7.105e-07] nfev: 21 njev: 7 hess_inv: <2x2 LbfgsInvHessProduct with dtype=float64>	0.9938569112026984	0.9621348311311112	0.9173051401668416	0.8200475531634442	[0.9, 1.0)	-13	alt_3_prime	TAZ	+	5.786110324365239	7.749847250395362
chr22:17569986:17579877_chr22:17569986:17579745	chr22:17569986:17579877:clu_19567	chr22:17569986:17579745:clu_19567	Liver	17238	6.061397171031881	45.71201331683596	message: CONVERGENCE: NORM_OF_PROJECTED_GRADIENT_<=_PGTOL success: True status: 0 fun: 7.044952663793954 x: [ 2.600e+00 5.515e+00] nit: 9 jac: [ 1.776e-07 2.043e-06] nfev: 36 njev: 12 hess_inv: <2x2 LbfgsInvHessProduct with dtype=float64>	0.999989818688812	0.9621172986946566	0.6115851358136201	0.0454383071861865	[0.9, 1.0)	-132	alt_3_prime	SLC25A18	+	9.009169109549106	7.145528019301139
chr10:101036561:101036667_chr10:101036561:101036723	chr10:101036561:101036667:clu_9461	chr10:101036561:101036723:clu_9461	Brain_Cerebellar_Hemisphere	39265	10.897109164677316	108.2325260432752	message: CONVERGENCE: NORM_OF_PROJECTED_GRADIENT_<=_PGTOL success: True status: 0 fun: 7.06579011260367 x: [ 3.446e+00 6.758e+00] nit: 12 jac: [ 3.997e-06 -2.220e-06] nfev: 42 njev: 14 hess_inv: <2x2 LbfgsInvHessProduct with dtype=float64>	0.99999995330063	0.9620188980137996	0.3433101371280864	0.0004544304901943	[0.9, 1.0)	56	alt_3_prime	SFXN3	+	9.255788740544496	7.12282219846805
chr17:56991171:56994905_chr17:56991171:56994981	chr17:56991171:56994905:clu_12681	chr17:56991171:56994981:clu_12681	Brain_Cerebellum	11600	4.791278764282945	31.21049654974244	message: CONVERGENCE: NORM_OF_PROJECTED_GRADIENT_<=_PGTOL success: True status: 0 fun: 7.044886462830184 x: [ 2.260e+00 4.964e+00] nit: 8 jac: [-8.615e-06 8.971e-06] nfev: 33 njev: 11 hess_inv: <2x2 LbfgsInvHessProduct with dtype=float64>	0.9999537476107684	0.961994018410212	0.6928240996951855	0.1216946898789771	[0.9, 1.0)	76	alt_3_prime	SCPEP1	+	11.469187118185552	9.281881754023019
chr7:92392292:92396383_chr7:92392292:92396365	chr7:92392292:92396383:clu_21644	chr7:92392292:92396365:clu_21644	Brain_Amygdala	3150	7.956024344554798	69.18212492975071	message: CONVERGENCE: NORM_OF_PROJECTED_GRADIENT_<=_PGTOL success: True status: 0 fun: 6.138171190386507 x: [ 2.992e+00 6.112e+00] nit: 12 jac: [-4.086e-06 3.908e-06] nfev: 39 njev: 13 hess_inv: <2x2 LbfgsInvHessProduct with dtype=float64>	0.9999988248510292	0.961976826047206	0.4954664143949679	0.0084880049154124	[0.9, 1.0)	-18	alt_3_prime	ANKIB1	+	1.5959976871377677	7.558429714179148
chr18:13542460:13543019_chr18:13542460:13542934	chr18:13542460:13543019:clu_22378	chr18:13542460:13542934:clu_22378	Minor_Salivary_Gland	777	2.4493667426992927	8.713223270028289	message: CONVERGENCE: NORM_OF_PROJECTED_GRADIENT_<=_PGTOL success: True status: 0 fun: 5.783942729970556 x: [ 1.292e+00 3.123e+00] nit: 10 jac: [ 7.105e-07 -4.441e-07] nfev: 33 njev: 11 hess_inv: <2x2 LbfgsInvHessProduct with dtype=float64>	0.9990746246419284	0.961770757030592	0.8419684082447357	0.5069304046082252	[0.9, 1.0)	-85	alt_3_prime	LDLRAD4	+	9.16700747795695	10.626652547098573
chr12:112908824:112911098_chr12:112908824:112911051	chr12:112908824:112911098:clu_4255	chr12:112908824:112911051:clu_4255	Uterus	1527	12.045766466977453	124.31522782224144	message: CONVERGENCE: REL_REDUCTION_OF_F_<=_FACTR*EPSMCH success: True status: 0 fun: 5.767322446422398 x: [ 3.590e+00 6.958e+00] nit: 15 jac: [-1.110e-05 -9.504e-06] nfev: 99 njev: 33 hess_inv: <2x2 LbfgsInvHessProduct with dtype=float64>	0.999999986091672	0.9616734253949416	0.2920419270911301	0.0001295475294296	[0.9, 1.0)	-47	alt_3_prime	OAS1	+	1.6599203263184563	6.65169430867887
chr6:30339930:30340272_chr6:30339930:30340505_chr6:30339930:30340272	chr6:30339930:30340272:clu_25405	chr6:30339930:30340505:clu_25405	Cells_EBV-transformed_lymphocytes	3753	8.582025143406096	77.47087867193937	message: CONVERGENCE: REL_REDUCTION_OF_F_<=_FACTR*EPSMCH success: True status: 0 fun: 6.32562936945515 x: [ 3.101e+00 6.276e+00] nit: 12 jac: [ 2.043e-05 -2.034e-05] nfev: 39 njev: 13 hess_inv: <2x2 LbfgsInvHessProduct with dtype=float64>	0.9999994034032093	0.9614838341571588	0.4571010528437726	0.0045570173233138	[0.9, 1.0)	233	alt_3_prime	TRIM39	+	3.4116424142554607	8.740132793027698
chr16:66895033:66896025_chr16:66895033:66895591	chr16:66895033:66896025:clu_18529	chr16:66895033:66895591:clu_18529	Breast_Mammary_Tissue	151	1.512069363928653	2.6764087847924656	message: CONVERGENCE: NORM_OF_PROJECTED_GRADIENT_<=_PGTOL success: True status: 0 fun: 5.155699216086953 x: [ 5.965e-01 1.420e+00] nit: 7 jac: [-2.665e-06 2.398e-06] nfev: 30 njev: 10 hess_inv: <2x2 LbfgsInvHessProduct with dtype=float64>	0.996474878633049	0.9614310808118242	0.8956270777374534	0.733191119055302	[0.9, 1.0)	-434	alt_3_prime	PDP2	+	7.620964071726796	6.385707787488222
chr3:48375472:48378383_chr3:48375472:48378317	chr3:48375472:48378383:clu_35511	chr3:48375472:48378317:clu_35511	Pancreas	3551	6.754028046981476	54.31633271907379	message: CONVERGENCE: NORM_OF_PROJECTED_GRADIENT_<=_PGTOL success: True status: 0 fun: 6.730686825816689 x: [ 2.756e+00 5.763e+00] nit: 13 jac: [-4.885e-06 -8.882e-08] nfev: 42 njev: 14 hess_inv: <2x2 LbfgsInvHessProduct with dtype=float64>	0.9999953061446628	0.9613916630467204	0.5639341094968788	0.024451940348996	[0.9, 1.0)	-66	alt_3_prime	FBXW12	+	6.199120456438337	11.147505025519692
chr1:225145379:225147209_chr1:225145379:225147104	chr1:225145379:225147209:clu_51659	chr1:225145379:225147104:clu_51659	Colon_Sigmoid	86	1.2171580156528123	1.4270923566418166	message: CONVERGENCE: NORM_OF_PROJECTED_GRADIENT_<=_PGTOL success: True status: 0 fun: 4.720970602927079 x: [ 2.835e-01 5.131e-01] nit: 8 jac: [-6.750e-06 9.592e-06] nfev: 30 njev: 10 hess_inv: <2x2 LbfgsInvHessProduct with dtype=float64>	0.9944874233710592	0.9612781971020624	0.9110786866074756	0.7985650938101108	[0.9, 1.0)	-105	alt_3_prime	DNAH14	+	10.15980773186115	7.899042752687652
chr14:93997293:93997999_chr14:93997293:93998115	chr14:93997293:93997999:clu_16484	chr14:93997293:93998115:clu_16484	Cells_EBV-transformed_lymphocytes	82	1.2130056673254794	1.4167071338911783	message: CONVERGENCE: NORM_OF_PROJECTED_GRADIENT_<=_PGTOL success: True status: 0 fun: 4.617586013785756 x: [ 2.786e-01 5.025e-01] nit: 8 jac: [ 1.776e-07 -1.776e-07] nfev: 30 njev: 10 hess_inv: <2x2 LbfgsInvHessProduct with dtype=float64>	0.9944325767730988	0.9611438292675482	0.9109983420642508	0.7988285930409093	[0.9, 1.0)	116	alt_3_prime	CCDC197	+	3.8846116763153518	9.058687261015429
chr16:30985297:30985484_chr16:30985297:30985653	chr16:30985297:30985484:clu_12737	chr16:30985297:30985653:clu_12737	Cells_EBV-transformed_lymphocytes	180	1.8235607057316645	4.41799540606644	message: CONVERGENCE: NORM_OF_PROJECTED_GRADIENT_<=_PGTOL success: True status: 0 fun: 5.009249077375699 x: [ 8.668e-01 2.143e+00] nit: 8 jac: [ 5.063e-06 -3.464e-06] nfev: 30 njev: 10 hess_inv: <2x2 LbfgsInvHessProduct with dtype=float64>	0.997735965217884	0.9610392895053852	0.8769480885201297	0.6554928927499378	[0.9, 1.0)	169	alt_3_prime	HSD3B7	+	3.7122346089476608	2.35752349734188
chr16:2818969:2820981_chr16:2818969:2820955	chr16:2818969:2820981:clu_11925	chr16:2818969:2820955:clu_11925	Cells_EBV-transformed_lymphocytes	1928	16.249619666060326	185.1096757182964	message: CONVERGENCE: REL_REDUCTION_OF_F_<=_FACTR*EPSMCH success: True status: 0 fun: 5.413335405070161 x: [ 4.022e+00 7.532e+00] nit: 13 jac: [-2.069e-05 -2.487e-06] nfev: 60 njev: 20 hess_inv: <2x2 LbfgsInvHessProduct with dtype=float64>	0.9999999998201484	0.9609986411565536	0.1547925138818198	9.996427313696543e-07	[0.9, 1.0)	-26	alt_3_prime	PRSS21	+	8.48613358404026	6.198459605936975
chr1:70028371:70036121_chr1:70028371:70036444_chr1:70028371:70036121	chr1:70028371:70036121:clu_97636	chr1:70028371:70036444:clu_97636	Testis	216	1.3377435038089138	1.9063188277056693	message: CONVERGENCE: NORM_OF_PROJECTED_GRADIENT_<=_PGTOL success: True status: 0 fun: 5.507483457899817 x: [ 4.198e-01 9.308e-01] nit: 9 jac: [ 1.776e-07 -9.770e-07] nfev: 33 njev: 11 hess_inv: <2x2 LbfgsInvHessProduct with dtype=float64>	0.9953697116875614	0.9609635303434728	0.903976010798852	0.7707267858676449	[0.9, 1.0)	323	alt_3_prime	LRRC7	+	7.277291203916384	10.290290408150483
chr13:35646348:35649670_chr13:35646348:35649655	chr13:35646348:35649670:clu_1721	chr13:35646348:35649655:clu_1721	Heart_Left_Ventricle	4851	5.745153283001839	42.334865330257344	message: CONVERGENCE: NORM_OF_PROJECTED_GRADIENT_<=_PGTOL success: True status: 0 fun: 6.889235890879124 x: [ 2.522e+00 5.404e+00] nit: 12 jac: [-8.882e-06 6.217e-06] nfev: 39 njev: 13 hess_inv: <2x2 LbfgsInvHessProduct with dtype=float64>	0.9999846233165516	0.9609523273037696	0.625194681065693	0.0561944608384541	[0.9, 1.0)	-15	alt_3_prime	NBEA	+	9.276802456597274	8.802261072753524
chr16:89188285:89189816_chr16:89188285:89190243	chr16:89188285:89189816:clu_16680	chr16:89188285:89190243:clu_16680	Spleen	1184	3.01281076134964	13.533682579042402	message: CONVERGENCE: NORM_OF_PROJECTED_GRADIENT_<=_PGTOL success: True status: 0 fun: 6.2545846661443605 x: [ 1.591e+00 3.758e+00] nit: 11 jac: [ 5.862e-06 -6.750e-06] nfev: 36 njev: 12 hess_inv: <2x2 LbfgsInvHessProduct with dtype=float64>	0.9995532130849368	0.960944519923647	0.8036222230220557	0.3747580597114812	[0.9, 1.0)	427	alt_3_prime	CDH15	+	4.157131833824955	10.740439914130171
chr17:18148568:18148761_chr17:18148568:18149216_chr17:18148568:18148761	chr17:18148568:18148761:clu_12849	chr17:18148568:18149216:clu_12849	Pituitary	23055	4.876129704834981	32.41068197942245	message: CONVERGENCE: NORM_OF_PROJECTED_GRADIENT_<=_PGTOL success: True status: 0 fun: 7.237679937914926 x: [ 2.286e+00 5.018e+00] nit: 8 jac: [-2.043e-06 -3.375e-06] nfev: 33 njev: 11 hess_inv: <2x2 LbfgsInvHessProduct with dtype=float64>	0.9999567384613036	0.960944221016676	0.6817714145672364	0.1105304701836834	[0.9, 1.0)	455	alt_3_prime	MYO15A	+	6.372387269558018	12.797548667283941
chr11:67403940:67404191_chr11:67403940:67404119_chr11:67403940:67404191	chr11:67403940:67404191:clu_6800	chr11:67403940:67404119:clu_6800	Minor_Salivary_Gland	131	1.8223885429063744	4.4236508619718	message: CONVERGENCE: NORM_OF_PROJECTED_GRADIENT_<=_PGTOL success: True status: 0 fun: 4.9039492462941325 x: [ 8.658e-01 2.145e+00] nit: 8 jac: [-1.510e-06 1.332e-06] nfev: 30 njev: 10 hess_inv: <2x2 LbfgsInvHessProduct with dtype=float64>	0.9977212857575448	0.9608654890645816	0.8765186308128509	0.6546740344787717	[0.9, 1.0)	-72	alt_3_prime	TBC1D10C	+	4.054178287928188	10.262586154298333
chr16:28903440:28904180_chr16:28903440:28903700_chr16:28903440:28904180	chr16:28903440:28904180:clu_15114	chr16:28903440:28903700:clu_15114	Brain_Cerebellum	986	1.904495575718942	4.93739582590403	message: CONVERGENCE: REL_REDUCTION_OF_F_<=_FACTR*EPSMCH success: True status: 0 fun: 6.3117449455827 x: [ 9.294e-01 2.304e+00] nit: 8 jac: [ 1.004e-05 -3.464e-06] nfev: 27 njev: 9 hess_inv: <2x2 LbfgsInvHessProduct with dtype=float64>	0.9979715315346114	0.9608321517758628	0.8716198267044306	0.6340884366885242	[0.9, 1.0)	-480	alt_3_prime	ATP2A1	+	13.912375445043498	11.141749817835631
chr13:114212101:114222501_chr13:114212101:114222498	chr13:114212101:114222501:clu_2024	chr13:114212101:114222498:clu_2024	Brain_Spinal_cord_cervical_c-1	322	1.6812843573564054	3.608723849928413	message: CONVERGENCE: NORM_OF_PROJECTED_GRADIENT_<=_PGTOL success: True status: 0 fun: 5.2927724812349215 x: [ 7.496e-01 1.851e+00] nit: 9 jac: [-5.329e-07 1.066e-06] nfev: 30 njev: 10 hess_inv: <2x2 LbfgsInvHessProduct with dtype=float64>	0.9971945888283562	0.960706541057572	0.8842215047941909	0.6884074402295195	[0.9, 1.0)	-3	alt_3_prime	CFAP97D2	+	4.171350947964207	2.5149052599015107
chr17:7932800:7932956_chr17:7932800:7932928	chr17:7932800:7932956:clu_7672	chr17:7932800:7932928:clu_7672	Kidney_Cortex	124	1.8115711677115232	4.3811115624338335	message: CONVERGENCE: NORM_OF_PROJECTED_GRADIENT_<=_PGTOL success: True status: 0 fun: 4.7140504312132485 x: [ 8.572e-01 2.131e+00] nit: 8 jac: [-1.066e-06 1.066e-06] nfev: 30 njev: 10 hess_inv: <2x2 LbfgsInvHessProduct with dtype=float64>	0.9976654224990334	0.960546942266677	0.8762402556065775	0.6553321098231872	[0.9, 1.0)	-28	alt_3_prime	CNTROB	+	0.639843055160128	6.2485228710365845
chr1:112698789:112699458_chr1:112698789:112699685	chr1:112698789:112699458:clu_56612	chr1:112698789:112699685:clu_56612	Skin_Sun_Exposed_Lower_leg	68752	3.3205652351812667	16.463058311399518	message: CONVERGENCE: NORM_OF_PROJECTED_GRADIENT_<=_PGTOL success: True status: 0 fun: 8.384990437799184 x: [ 1.731e+00 4.041e+00] nit: 10 jac: [-5.329e-07 -1.776e-07] nfev: 36 njev: 12 hess_inv: <2x2 LbfgsInvHessProduct with dtype=float64>	0.9996943597168116	0.960277739796652	0.781000839283599	0.309991421943033	[0.9, 1.0)	227	alt_3_prime	MOV10	+	9.98466491312577	12.229938281826307
chr3:49674110:49674212_chr3:49674110:49674196	chr3:49674110:49674212:clu_39755	chr3:49674110:49674196:clu_39755	Muscle_Skeletal	691	1.132807416322011	1.178450250989059	message: CONVERGENCE: NORM_OF_PROJECTED_GRADIENT_<=_PGTOL success: True status: 0 fun: 6.591409483244145 x: [ 1.799e-01 2.369e-01] nit: 7 jac: [-9.770e-07 6.217e-07] nfev: 30 njev: 10 hess_inv: <2x2 LbfgsInvHessProduct with dtype=float64>	0.9935161895214708	0.9600103738177652	0.912745288622673	0.8106695278648994	[0.9, 1.0)	-16	alt_3_prime	APEH	+	6.059572755390782	8.735603512283298
chr12:94305281:94305900_chr12:94305281:94305884	chr12:94305281:94305900:clu_4087	chr12:94305281:94305884:clu_4087	Whole_Blood	2014	1.1604525922514046	1.2786948213903884	message: CONVERGENCE: NORM_OF_PROJECTED_GRADIENT_<=_PGTOL success: True status: 0 fun: 7.2002771476686975 x: [ 2.147e-01 3.547e-01] nit: 7 jac: [-4.441e-07 2.665e-07] nfev: 30 njev: 10 hess_inv: <2x2 LbfgsInvHessProduct with dtype=float64>	0.9937374994967516	0.959708380871394	0.9106436044447682	0.8035545993629292	[0.9, 1.0)	-16	alt_3_prime	PLXNC1	+	5.50900453159413	1.069441048906178
chr10:80531432:80532386_chr10:80531432:80532531	chr10:80531432:80532386:clu_8928	chr10:80531432:80532531:clu_8928	Heart_Left_Ventricle	111	1.1089913304245476	1.1118681011526808	message: CONVERGENCE: NORM_OF_PROJECTED_GRADIENT_<=_PGTOL success: True status: 0 fun: 4.977948690040177 x: [ 1.492e-01 1.530e-01] nit: 6 jac: [-2.398e-06 1.421e-06] nfev: 30 njev: 10 hess_inv: <2x2 LbfgsInvHessProduct with dtype=float64>	0.9932159067657272	0.959672646208639	0.9132851705220852	0.8141817104862322	[0.9, 1.0)	145	alt_3_prime	TSPAN14	+	9.458010576926412	6.477213978164819
chr14:21101451:21101865_chr14:21101451:21102064_chr14:21101451:21101865	chr14:21101451:21101865:clu_14912	chr14:21101451:21102064:clu_14912	Brain_Putamen_basal_ganglia	152	1.5629689045973956	3.036201066507895	message: CONVERGENCE: NORM_OF_PROJECTED_GRADIENT_<=_PGTOL success: True status: 0 fun: 5.1225194416605975 x: [ 6.443e-01 1.602e+00] nit: 9 jac: [-1.776e-07 7.994e-07] nfev: 33 njev: 11 hess_inv: <2x2 LbfgsInvHessProduct with dtype=float64>	0.9965613749233292	0.9595484626954764	0.8879496070895284	0.7104592507695597	[0.9, 1.0)	199	alt_3_prime	TMEM253	+	10.15473521950809	9.892630738558289
chr1:150556366:150556621_chr1:150556366:150556939_chr1:150556366:150556621	chr1:150556366:150556621:clu_49444	chr1:150556366:150556939:clu_49444	Muscle_Skeletal	46343	4.508681468680495	28.72444593074574	message: CONVERGENCE: NORM_OF_PROJECTED_GRADIENT_<=_PGTOL success: True status: 0 fun: 8.267524051275501 x: [ 2.173e+00 4.844e+00] nit: 8 jac: [ 1.599e-06 0.000e+00] nfev: 33 njev: 11 hess_inv: <2x2 LbfgsInvHessProduct with dtype=float64>	0.9999291791787456	0.959503462384264	0.6987634763392784	0.1384967204659869	[0.9, 1.0)	318	alt_3_prime	ADAMTSL4	+	7.50180546332993	12.50118550006416
chr6:26368050:26368178_chr6:26368050:26368565_chr6:26368050:26368178	chr6:26368050:26368178:clu_24575	chr6:26368050:26368565:clu_24575	Liver	520	2.1790704937125818	6.947363479995934	message: CONVERGENCE: NORM_OF_PROJECTED_GRADIENT_<=_PGTOL success: True status: 0 fun: 5.876602618343719 x: [ 1.124e+00 2.796e+00] nit: 9 jac: [ 9.770e-07 -1.332e-06] nfev: 30 njev: 10 hess_inv: <2x2 LbfgsInvHessProduct with dtype=float64>	0.9985597817575174	0.9592610025311116	0.8501945206467505	0.5551313093017856	[0.9, 1.0)	387	alt_3_prime	BTN3A2	+	4.8800702386453665	9.573693976541442
chr17:32289016:32294345_chr17:32289016:32294294	chr17:32289016:32294345:clu_9414	chr17:32289016:32294294:clu_9414	Brain_Spinal_cord_cervical_c-1	1130	5.204848653294875	36.545798947164165	message: CONVERGENCE: NORM_OF_PROJECTED_GRADIENT_<=_PGTOL success: True status: 0 fun: 5.780989839078321 x: [ 2.380e+00 5.192e+00] nit: 12 jac: [-5.329e-07 0.000e+00] nfev: 39 njev: 13 hess_inv: <2x2 LbfgsInvHessProduct with dtype=float64>	0.999969137075353	0.9592593808113232	0.6512914615763009	0.081330258277006	[0.9, 1.0)	-51	alt_3_prime	RHBDL3	+	5.287715981705652	9.718844614288727
chr14:104109315:104111502_chr14:104109315:104111920	chr14:104109315:104111502:clu_19169	chr14:104109315:104111920:clu_19169	Brain_Cerebellar_Hemisphere	66	1.1710824002776314	1.3302112574849063	message: CONVERGENCE: NORM_OF_PROJECTED_GRADIENT_<=_PGTOL success: True status: 0 fun: 4.501317777909441 x: [ 2.278e-01 4.117e-01] nit: 8 jac: [ 2.665e-06 -8.882e-07] nfev: 30 njev: 10 hess_inv: <2x2 LbfgsInvHessProduct with dtype=float64>	0.9937597335505376	0.959205968633114	0.9089960673877062	0.7990833599799853	[0.9, 1.0)	418	alt_3_prime	ASPG	+	10.397228795410598	10.98025183143428
chr19:39516021:39518608_chr19:39516021:39518740	chr19:39516021:39518608:clu_20736	chr19:39516021:39518740:clu_20736	Brain_Cortex	162	1.9347017037719625	5.266719893536283	message: CONVERGENCE: NORM_OF_PROJECTED_GRADIENT_<=_PGTOL success: True status: 0 fun: 5.078839112580344 x: [ 9.521e-01 2.397e+00] nit: 10 jac: [ 2.842e-06 -1.421e-06] nfev: 33 njev: 11 hess_inv: <2x2 LbfgsInvHessProduct with dtype=float64>	0.9979656496322136	0.9591428653324356	0.8648311711881427	0.6155718638671465	[0.9, 1.0)	132	alt_3_prime	SELENOV	+	7.517472019157829	8.940304821634001
chr9:127473931:127478939_chr9:127473931:127478934	chr9:127473931:127478939:clu_60223	chr9:127473931:127478934:clu_60223	Skin_Not_Sun_Exposed_Suprapubic	39292	11.168855456024172	113.4281027573722	message: CONVERGENCE: NORM_OF_PROJECTED_GRADIENT_<=_PGTOL success: True status: 0 fun: 7.865234431829892 x: [ 3.481e+00 6.826e+00] nit: 10 jac: [ 4.707e-06 -2.931e-06] nfev: 42 njev: 14 hess_inv: <2x2 LbfgsInvHessProduct with dtype=float64>	0.9999999604532231	0.9591121699991324	0.315667653524229	0.0002773084545504	[0.9, 1.0)	-5	alt_3_prime	LRSAM1	+	5.428579312817959	11.257722027089493
chr17:76543932:76544131_chr17:76543932:76544232	chr17:76543932:76544131:clu_14054	chr17:76543932:76544232:clu_14054	Muscle_Skeletal	785	1.3483860665501124	2.0317426435092734	message: CONVERGENCE: NORM_OF_PROJECTED_GRADIENT_<=_PGTOL success: True status: 0 fun: 6.650384921861216 x: [ 4.312e-01 1.023e+00] nit: 8 jac: [ 0.000e+00 -1.066e-06] nfev: 30 njev: 10 hess_inv: <2x2 LbfgsInvHessProduct with dtype=float64>	0.9952070014273336	0.9590166500862928	0.8988283627252298	0.7585698023529612	[0.9, 1.0)	101	alt_3_prime	PRCD	+	10.288873019951254	8.564953285579485
chr17:28388276:28388360_chr17:28388276:28388350	chr17:28388276:28388360:clu_14225	chr17:28388276:28388350:clu_14225	Nerve_Tibial	5941	3.5480336967120203	18.888744840812347	message: CONVERGENCE: NORM_OF_PROJECTED_GRADIENT_<=_PGTOL success: True status: 0 fun: 7.462308020118553 x: [ 1.827e+00 4.239e+00] nit: 11 jac: [ 0.000e+00 -1.510e-06] nfev: 36 njev: 12 hess_inv: <2x2 LbfgsInvHessProduct with dtype=float64>	0.9997618840203268	0.9589049384748468	0.7601328216959893	0.2618253515226544	[0.9, 1.0)	-10	alt_3_prime	SARM1	+	2.6044620807872434	1.807236855583838
chr17:44154664:44154749_chr17:44154664:44154853	chr17:44154664:44154749:clu_11551	chr17:44154664:44154853:clu_11551	Vagina	562	2.2948922201024344	7.863840179130553	message: CONVERGENCE: NORM_OF_PROJECTED_GRADIENT_<=_PGTOL success: True status: 0 fun: 5.742100877970917 x: [ 1.198e+00 2.975e+00] nit: 10 jac: [-4.441e-06 4.885e-06] nfev: 33 njev: 11 hess_inv: <2x2 LbfgsInvHessProduct with dtype=float64>	0.9987532242220004	0.9586893314679644	0.8410889365787431	0.5226472568361626	[0.9, 1.0)	104	alt_3_prime	HROB	+	12.718097210582528	4.854361640450293
chr21:41430608:41432031_chr21:41430608:41432050	chr21:41430608:41432031:clu_29362	chr21:41430608:41432050:clu_29362	Esophagus_Muscularis	13700	11.427739438813289	117.2888494152188	message: CONVERGENCE: NORM_OF_PROJECTED_GRADIENT_<=_PGTOL success: True status: 0 fun: 7.401619885721238 x: [ 3.514e+00 6.874e+00] nit: 12 jac: [-6.573e-06 -3.642e-06] nfev: 39 njev: 13 hess_inv: <2x2 LbfgsInvHessProduct with dtype=float64>	0.999999969319962	0.9585826765612078	0.301908679600227	0.0002019643547762	[0.9, 1.0)	19	alt_3_prime	MX1	+	7.0953459146236995	6.016758682927161
chr6:143903152:143937649_chr6:143903152:143938142_chr6:143903152:143937649	chr6:143903152:143937649:clu_38898	chr6:143903152:143938142:clu_38898	Skin_Sun_Exposed_Lower_leg	630	1.272056026018061	1.7328507901930927	message: CONVERGENCE: NORM_OF_PROJECTED_GRADIENT_<=_PGTOL success: True status: 0 fun: 6.457142816240946 x: [ 3.472e-01 7.931e-01] nit: 7 jac: [-5.773e-06 7.283e-06] nfev: 27 njev: 9 hess_inv: <2x2 LbfgsInvHessProduct with dtype=float64>	0.994550895190028	0.958486543679654	0.9018753787172544	0.7734841553058338	[0.9, 1.0)	493	alt_3_prime	ZC2HC1B	+	4.835673684183135	10.875840655215256
chr3:39137060:39137180_chr3:39137060:39137195	chr3:39137060:39137180:clu_34928	chr3:39137060:39137195:clu_34928	Brain_Nucleus_accumbens_basal_ganglia	7606	7.67801353554533	66.96635643606417	message: CONVERGENCE: NORM_OF_PROJECTED_GRADIENT_<=_PGTOL success: True status: 0 fun: 6.730134004206776 x: [ 2.941e+00 6.065e+00] nit: 11 jac: [-2.487e-06 9.770e-07] nfev: 39 njev: 13 hess_inv: <2x2 LbfgsInvHessProduct with dtype=float64>	0.9999981626391254	0.9584211818588696	0.4909937643507248	0.0091757127089718	[0.9, 1.0)	15	alt_3_prime	TTC21A	+	5.458802310036852	4.062961103062669
chr11:6941653:6943546_chr11:6941653:6943083_chr11:6941653:6943546	chr11:6941653:6943546:clu_6564	chr11:6941653:6943083:clu_6564	Pituitary	114	1.1620980249766903	1.3224756313691892	message: CONVERGENCE: NORM_OF_PROJECTED_GRADIENT_<=_PGTOL success: True status: 0 fun: 4.983579623937787 x: [ 2.167e-01 4.032e-01] nit: 9 jac: [ 8.882e-07 -1.865e-06] nfev: 33 njev: 11 hess_inv: <2x2 LbfgsInvHessProduct with dtype=float64>	0.9935481071313748	0.958419877832934	0.9077950734417894	0.797588153863978	[0.9, 1.0)	-463	alt_3_prime	ZNF215	+	7.2007128054540175	5.299558975973554
chr2:100993527:100995796_chr2:100993527:100995400	chr2:100993527:100995796:clu_39166	chr2:100993527:100995400:clu_39166	Whole_Blood	720	1.3854235019790826	2.226980704898122	message: CONVERGENCE: NORM_OF_PROJECTED_GRADIENT_<=_PGTOL success: True status: 0 fun: 6.418423283552367 x: [ 4.703e-01 1.155e+00] nit: 4 jac: [ 6.839e-06 6.306e-06] nfev: 21 njev: 7 hess_inv: <2x2 LbfgsInvHessProduct with dtype=float64>	0.9953833255227902	0.9583037016351004	0.8950477227255639	0.7463302707530894	[0.9, 1.0)	-396	alt_3_prime	NPAS2	+	4.268979540456527	12.43363613914968
chr4:185426396:185429331_chr4:185426396:185429334	chr4:185426396:185429331:clu_34477	chr4:185426396:185429334:clu_34477	Adrenal_Gland	105	1.5459002659578756	3.022049971613028	message: CONVERGENCE: NORM_OF_PROJECTED_GRADIENT_<=_PGTOL success: True status: 0 fun: 4.823960349410138 x: [ 6.284e-01 1.596e+00] nit: 10 jac: [ 4.441e-07 5.329e-07] nfev: 33 njev: 11 hess_inv: <2x2 LbfgsInvHessProduct with dtype=float64>	0.9963472951299464	0.9581706068499862	0.8854115469592003	0.7069292409858358	[0.9, 1.0)	3	alt_3_prime	C4orf47	+	1.4896637044282102	3.3900524377032326
chr17:68248086:68248640_chr17:68248086:68248644_chr17:68248086:68248640	chr17:68248086:68248640:clu_16333	chr17:68248086:68248644:clu_16333	Thyroid	2943	2.3017706929810178	7.990490878725583	message: CONVERGENCE: NORM_OF_PROJECTED_GRADIENT_<=_PGTOL success: True status: 0 fun: 7.272385710661533 x: [ 1.203e+00 2.998e+00] nit: 10 jac: [-6.217e-07 9.770e-07] nfev: 33 njev: 11 hess_inv: <2x2 LbfgsInvHessProduct with dtype=float64>	0.9987406358955176	0.957963281916503	0.8382621392201959	0.5160632813274473	[0.9, 1.0)	4	alt_3_prime	AMZ2	+	6.035255944806011	3.1097237827635382
chr4:40137082:40142724_chr4:40137082:40142673	chr4:40137082:40142724:clu_29617	chr4:40137082:40142673:clu_29617	Cells_EBV-transformed_lymphocytes	3626	7.005395528333829	58.59700968101645	message: CONVERGENCE: NORM_OF_PROJECTED_GRADIENT_<=_PGTOL success: True status: 0 fun: 6.329481740506485 x: [ 2.808e+00 5.873e+00] nit: 11 jac: [-3.375e-06 6.128e-06] nfev: 36 njev: 12 hess_inv: <2x2 LbfgsInvHessProduct with dtype=float64>	0.9999960095692048	0.9579484804764206	0.5288090400438716	0.0167286411395273	[0.9, 1.0)	-51	alt_3_prime	N4BP2	+	7.486845421620195	6.493582577921366
chr8:143717792:143717990_chr8:143717792:143718047	chr8:143717792:143717990:clu_48205	chr8:143717792:143718047:clu_48205	Brain_Caudate_basal_ganglia	4356	11.4114986805822	117.40918398408807	message: CONVERGENCE: NORM_OF_PROJECTED_GRADIENT_<=_PGTOL success: True status: 0 fun: 5.879300667818453 x: [ 3.512e+00 6.875e+00] nit: 13 jac: [ 1.776e-07 4.707e-06] nfev: 42 njev: 14 hess_inv: <2x2 LbfgsInvHessProduct with dtype=float64>	0.999999967861502	0.9578767431637172	0.299127931179254	0.0001956407934071	[0.9, 1.0)	57	alt_3_prime	MAPK15	+	7.590373651235723	10.374893278696923
chr14:104588309:104588622_chr14:104588309:104588578	chr14:104588309:104588622:clu_20874	chr14:104588309:104588578:clu_20874	Small_Intestine_Terminal_Ileum	481	5.589648323156403	41.42050081117471	message: CONVERGENCE: NORM_OF_PROJECTED_GRADIENT_<=_PGTOL success: True status: 0 fun: 4.707175118599758 x: [ 2.483e+00 5.372e+00] nit: 13 jac: [-2.665e-07 7.994e-07] nfev: 42 njev: 14 hess_inv: <2x2 LbfgsInvHessProduct with dtype=float64>	0.999979407803895	0.95772445892549	0.6178517533974629	0.0566094680486851	[0.9, 1.0)	-44	alt_3_prime	C14orf180	+	9.094989731195781	9.017881812840706
chr9:136984563:136985036_chr9:136984563:136984713_chr9:136984563:136985036	chr9:136984563:136985036:clu_55176	chr9:136984563:136984713:clu_55176	Prostate	5934	1.8451452249616465	4.803397315385359	message: CONVERGENCE: NORM_OF_PROJECTED_GRADIENT_<=_PGTOL success: True status: 0 fun: 7.027932154637267 x: [ 8.837e-01 2.264e+00] nit: 8 jac: [ 5.329e-07 3.553e-07] nfev: 27 njev: 9 hess_inv: <2x2 LbfgsInvHessProduct with dtype=float64>	0.9975963484590048	0.9576180677584364	0.8658859019732257	0.6286197538111286	[0.9, 1.0)	-323	alt_3_prime	LCNL1	+	9.838403120951426	7.570945330177416
chr16:30896668:30899307_chr16:30896668:30899415	chr16:30896668:30899307:clu_12405	chr16:30896668:30899415:clu_12405	Liver	183	1.633359316288476	3.530062104254573	message: CONVERGENCE: NORM_OF_PROJECTED_GRADIENT_<=_PGTOL success: True status: 0 fun: 5.202096368327245 x: [ 7.078e-01 1.820e+00] nit: 10 jac: [-4.441e-07 1.332e-06] nfev: 33 njev: 11 hess_inv: <2x2 LbfgsInvHessProduct with dtype=float64>	0.9967396245116856	0.9576094819042752	0.8787574903444629	0.682081299386545	[0.9, 1.0)	108	alt_3_prime	CTF1	+	7.065644174328462	10.583272328498076
chr9:136984563:136984713_chr9:136984563:136985036_chr9:136984563:136984713	chr9:136984563:136984713:clu_56046	chr9:136984563:136985036:clu_56046	Artery_Tibial	809	1.0119733874489494	0.8781314629006184	message: CONVERGENCE: NORM_OF_PROJECTED_GRADIENT_<=_PGTOL success: True status: 0 fun: 6.3795275998363365 x: [ 1.717e-02 -1.875e-01] nit: 7 jac: [ 2.576e-06 -2.931e-06] nfev: 30 njev: 10 hess_inv: <2x2 LbfgsInvHessProduct with dtype=float64>	0.9916843462952246	0.9575063563515324	0.914026628410748	0.8254271880770139	[0.9, 1.0)	323	alt_3_prime	LCNL1	+	7.570945330177416	9.838403120951426
chr8:144496627:144497171_chr8:144496627:144497127_chr8:144496627:144497171	chr8:144496627:144497171:clu_49854	chr8:144496627:144497127:clu_49854	Adrenal_Gland	198	1.2871531911614145	1.8351284735363047	message: CONVERGENCE: NORM_OF_PROJECTED_GRADIENT_<=_PGTOL success: True status: 0 fun: 5.38342958825475 x: [ 3.642e-01 8.759e-01] nit: 9 jac: [ 2.665e-07 -9.770e-07] nfev: 33 njev: 11 hess_inv: <2x2 LbfgsInvHessProduct with dtype=float64>	0.9945273958188204	0.9573856156029502	0.8985291286345332	0.7648202195818343	[0.9, 1.0)	-44	alt_3_prime	PPP1R16A	+	3.2091218594871123	7.180649663084587
chr13:92403009:92404270_chr13:92403009:92404273	chr13:92403009:92404270:clu_4837	chr13:92403009:92404273:clu_4837	Testis	221	1.5595253739480428	3.1392532214807654	message: CONVERGENCE: NORM_OF_PROJECTED_GRADIENT_<=_PGTOL success: True status: 0 fun: 5.417150472345845 x: [ 6.411e-01 1.650e+00] nit: 8 jac: [ 1.510e-06 -1.066e-06] nfev: 30 njev: 10 hess_inv: <2x2 LbfgsInvHessProduct with dtype=float64>	0.9963446288064008	0.957342628794492	0.8824905612722104	0.6989920623850711	[0.9, 1.0)	3	alt_3_prime	GPC5	+	2.7705105884667702	2.6843857602188947
chr2:241651335:241653307_chr2:241651335:241653512_chr2:241651335:241653307	chr2:241651335:241653307:clu_53094	chr2:241651335:241653512:clu_53094	Skin_Sun_Exposed_Lower_leg	65242	6.9938887599269215	58.669672481579575	message: CONVERGENCE: NORM_OF_PROJECTED_GRADIENT_<=_PGTOL success: True status: 0 fun: 8.19854875921498 x: [ 2.806e+00 5.875e+00] nit: 10 jac: [-4.086e-06 -4.619e-06] nfev: 39 njev: 13 hess_inv: <2x2 LbfgsInvHessProduct with dtype=float64>	0.999995863909736	0.9572924632086584	0.5259060442071442	0.0164157735291398	[0.9, 1.0)	205	alt_3_prime	ATG4B	+	4.245016463399843	6.512817167034726
chr8:42316904:42317710_chr8:42316904:42317657	chr8:42316904:42317710:clu_63265	chr8:42316904:42317657:clu_63265	Skin_Sun_Exposed_Lower_leg	61957	4.083852686012978	24.688248717006765	message: CONVERGENCE: NORM_OF_PROJECTED_GRADIENT_<=_PGTOL success: True status: 0 fun: 8.301784004794264 x: [ 2.030e+00 4.626e+00] nit: 11 jac: [-1.776e-06 0.000e+00] nfev: 36 njev: 12 hess_inv: <2x2 LbfgsInvHessProduct with dtype=float64>	0.999871643701033	0.9571190173310818	0.7160308003774719	0.1755907236338413	[0.9, 1.0)	-53	alt_3_prime	IKBKB	+	4.65456902761273	10.424044372891956
chr15:45252278:45253432_chr15:45252278:45253200_chr15:45252278:45253432	chr15:45252278:45253432:clu_34534	chr15:45252278:45253200:clu_34534	Testis	143	1.0909042056463207	1.1223132203718895	message: CONVERGENCE: NORM_OF_PROJECTED_GRADIENT_<=_PGTOL success: True status: 0 fun: 5.205053620357328 x: [ 1.255e-01 1.665e-01] nit: 7 jac: [ 9.770e-07 -1.954e-06] nfev: 30 njev: 10 hess_inv: <2x2 LbfgsInvHessProduct with dtype=float64>	0.9925625812221104	0.9570661956769184	0.9088546554271856	0.8072273517429669	[0.9, 1.0)	-232	alt_3_prime	SLC28A2	+	9.632611569921771	8.72025701475323
chr4:6299561:6299757_chr4:6299561:6299632	chr4:6299561:6299757:clu_73302	chr4:6299561:6299632:clu_73302	Testis	462	2.214941589118238	7.434041844452168	message: CONVERGENCE: NORM_OF_PROJECTED_GRADIENT_<=_PGTOL success: True status: 0 fun: 5.72357229511754 x: [ 1.147e+00 2.894e+00] nit: 10 jac: [-2.220e-06 2.043e-06] nfev: 33 njev: 11 hess_inv: <2x2 LbfgsInvHessProduct with dtype=float64>	0.9985425365293694	0.9569405394130988	0.8405167796044926	0.530767178622904	[0.9, 1.0)	-125	alt_3_prime	WFS1	+	6.415789952468749	4.5082285612604025
chr19:21461471:21463419_chr19:21461471:21463404	chr19:21461471:21463419:clu_19315	chr19:21461471:21463404:clu_19315	Uterus	109	1.1607559904104732	1.3627362357351778	message: CONVERGENCE: NORM_OF_PROJECTED_GRADIENT_<=_PGTOL success: True status: 0 fun: 4.710032221344664 x: [ 2.151e-01 4.465e-01] nit: 6 jac: [-1.776e-07 -2.576e-06] nfev: 27 njev: 9 hess_inv: <2x2 LbfgsInvHessProduct with dtype=float64>	0.9932913976839798	0.9568966073491147	0.9046136462827944	0.7912928677558739	[0.9, 1.0)	-15	alt_3_prime	AC010615.4	+	6.042697975096694	4.690370963898367
chr19:4186461:4199683_chr19:4186461:4199875_chr19:4186461:4199683	chr19:4186461:4199683:clu_24274	chr19:4186461:4199875:clu_24274	Breast_Mammary_Tissue	326	2.5265766605357443	9.899611196087118	message: CONVERGENCE: NORM_OF_PROJECTED_GRADIENT_<=_PGTOL success: True status: 0 fun: 5.55250273290192 x: [ 1.337e+00 3.307e+00] nit: 12 jac: [ 1.066e-06 -1.066e-06] nfev: 39 njev: 13 hess_inv: <2x2 LbfgsInvHessProduct with dtype=float64>	0.9990435291341646	0.95683196291004	0.81986034590237	0.4544462310255126	[0.9, 1.0)	192	alt_3_prime	ANKRD24	+	7.455882138940616	7.527968240254353
chr19:35332924:35336149_chr19:35332924:35336036	chr19:35332924:35336149:clu_21026	chr19:35332924:35336036:clu_21026	Brain_Cerebellar_Hemisphere	643	2.722180150372828	11.586000888952857	message: CONVERGENCE: NORM_OF_PROJECTED_GRADIENT_<=_PGTOL success: True status: 0 fun: 5.785759687388745 x: [ 1.445e+00 3.534e+00] nit: 10 jac: [-8.882e-08 -6.928e-06] nfev: 33 njev: 11 hess_inv: <2x2 LbfgsInvHessProduct with dtype=float64>	0.9992576908755496	0.956540487622309	0.8058658893218262	0.4077457002111075	[0.9, 1.0)	-113	alt_3_prime	CD22	+	4.938730631483615	11.199834913846331
chr10:84232475:84247641_chr10:84232475:84247591	chr10:84232475:84247641:clu_10020	chr10:84232475:84247591:clu_10020	Small_Intestine_Terminal_Ileum	125	1.0026570653222715	0.8789646531645294	message: CONVERGENCE: NORM_OF_PROJECTED_GRADIENT_<=_PGTOL success: True status: 0 fun: 4.768574495599082 x: [ 3.828e-03 -1.861e-01] nit: 8 jac: [ 8.882e-08 8.882e-08] nfev: 33 njev: 11 hess_inv: <2x2 LbfgsInvHessProduct with dtype=float64>	0.9913051177705952	0.9562309616084402	0.9120195128885602	0.8225156476425167	[0.9, 1.0)	-50	alt_3_prime	RGR	+	4.453750660844975	9.089286017412718
chr6:87152869:87155121_chr6:87152869:87155191_chr6:87152869:87155121	chr6:87152869:87155121:clu_31944	chr6:87152869:87155191:clu_31944	Brain_Cerebellum	147	1.555294882374431	3.17916005060019	message: CONVERGENCE: NORM_OF_PROJECTED_GRADIENT_<=_PGTOL success: True status: 0 fun: 5.07766685923711 x: [ 6.372e-01 1.669e+00] nit: 8 jac: [ 1.332e-06 -1.066e-06] nfev: 30 njev: 10 hess_inv: <2x2 LbfgsInvHessProduct with dtype=float64>	0.9962163050145004	0.9561851280800174	0.8797946658794297	0.6937005274036002	[0.9, 1.0)	70	alt_3_prime	ZNF292	+	8.02144370940404	3.772120108070581
chr1:121087841:121088651_chr1:121087841:121088654	chr1:121087841:121088651:clu_37953	chr1:121087841:121088654:clu_37953	Brain_Putamen_basal_ganglia	121	1.1067230841886897	1.1993427095110396	message: CONVERGENCE: NORM_OF_PROJECTED_GRADIENT_<=_PGTOL success: True status: 0 fun: 4.874765343330234 x: [ 1.463e-01 2.622e-01] nit: 6 jac: [ 0.000e+00 0.000e+00] nfev: 27 njev: 9 hess_inv: <2x2 LbfgsInvHessProduct with dtype=float64>	0.9925704051901534	0.9560788156199068	0.9059329889368553	0.7997639405074433	[0.9, 1.0)	3	alt_3_prime	FCGR1B	+	1.7966099186773405	3.0460210839063535
chr19:48474949:48477717_chr19:48474949:48478069_chr19:48474949:48477717	chr19:48474949:48477717:clu_25297	chr19:48474949:48478069:clu_25297	Pituitary	38401	1.5181934752877304	3.0035684835499854	message: CONVERGENCE: NORM_OF_PROJECTED_GRADIENT_<=_PGTOL success: True status: 0 fun: 7.729699829073345 x: [ 6.024e-01 1.587e+00] nit: 7 jac: [ 4.352e-06 -3.464e-06] nfev: 24 njev: 8 hess_inv: <2x2 LbfgsInvHessProduct with dtype=float64>	0.9959624647006844	0.9557441338033102	0.880945074033122	0.7006292527597696	[0.9, 1.0)	352	alt_3_prime	CYTH2	+	9.579037865312188	11.69493330521923
chr1:156873959:156874571_chr1:156873959:156874383_chr1:156873959:156874571	chr1:156873959:156874571:clu_44487	chr1:156873959:156874383:clu_44487	Brain_Cortex	200	1.1868443730464804	1.509054806389076	message: CONVERGENCE: NORM_OF_PROJECTED_GRADIENT_<=_PGTOL success: True status: 0 fun: 5.4024570417858815 x: [ 2.471e-01 5.936e-01] nit: 8 jac: [ 1.776e-07 -3.553e-07] nfev: 30 njev: 10 hess_inv: <2x2 LbfgsInvHessProduct with dtype=float64>	0.9932961487469038	0.9552288484966484	0.8995436942614623	0.7781764472964283	[0.9, 1.0)	-188	alt_3_prime	NTRK1	+	12.094458569543328	9.329581632194625
chr11:123614835:123618693_chr11:123614835:123618345_chr11:123614835:123618693	chr11:123614835:123618693:clu_7433	chr11:123614835:123618345:clu_7433	Brain_Caudate_basal_ganglia	4224	1.5453842180856925	3.198966765747814	message: CONVERGENCE: NORM_OF_PROJECTED_GRADIENT_<=_PGTOL success: True status: 0 fun: 6.966425076344319 x: [ 6.280e-01 1.678e+00] nit: 7 jac: [ 5.063e-06 -1.332e-06] nfev: 24 njev: 8 hess_inv: <2x2 LbfgsInvHessProduct with dtype=float64>	0.996032772520864	0.9548024307191256	0.8769025699118544	0.688733427446849	[0.9, 1.0)	-348	alt_3_prime	GRAMD1B	+	7.537552508160701	9.108271613017806
chr7:6590475:6591753_chr7:6590475:6591646	chr7:6590475:6591753:clu_28623	chr7:6590475:6591646:clu_28623	Esophagus_Gastroesophageal_Junction	14622	9.983074651706342	99.05038573113218	message: CONVERGENCE: NORM_OF_PROJECTED_GRADIENT_<=_PGTOL success: True status: 0 fun: 7.267347011429565 x: [ 3.319e+00 6.630e+00] nit: 12 jac: [-8.082e-06 6.573e-06] nfev: 42 njev: 14 hess_inv: <2x2 LbfgsInvHessProduct with dtype=float64>	0.9999998327372702	0.9547628203038698	0.3481135576590084	0.0007430653764598	[0.9, 1.0)	-107	alt_3_prime	C7orf26	+	9.999562979120483	8.649423444256158
chr22:39682661:39684299_chr22:39682661:39684302	chr22:39682661:39684299:clu_26343	chr22:39682661:39684302:clu_26343	Small_Intestine_Terminal_Ileum	3478	9.14973175267603	87.73596813467155	message: CONVERGENCE: NORM_OF_PROJECTED_GRADIENT_<=_PGTOL success: True status: 0 fun: 6.171676140398616 x: [ 3.194e+00 6.455e+00] nit: 12 jac: [ 1.865e-06 -1.776e-07] nfev: 39 njev: 13 hess_inv: <2x2 LbfgsInvHessProduct with dtype=float64>	0.9999995869097268	0.9547243292659215	0.3895002891558783	0.0017696976853751	[0.9, 1.0)	3	alt_3_prime	CACNA1I	+	8.61712734581102	8.044047775097141
chr2:74531925:74532619_chr2:74531925:74532820_chr2:74531925:74532619	chr2:74531925:74532619:clu_28500	chr2:74531925:74532820:clu_28500	Kidney_Cortex	7544	3.971808492718316	24.03125249619785	message: CONVERGENCE: NORM_OF_PROJECTED_GRADIENT_<=_PGTOL success: True status: 0 fun: 6.2052009615124835 x: [ 1.990e+00 4.587e+00] nit: 11 jac: [ 1.243e-06 8.882e-07] nfev: 36 njev: 12 hess_inv: <2x2 LbfgsInvHessProduct with dtype=float64>	0.9998406570124404	0.9544038506118412	0.7115678816676723	0.1776050334228522	[0.9, 1.0)	201	alt_3_prime	HTRA2	+	6.4229705875251	11.483571177907109
chr17:78239273:78239453_chr17:78239273:78239780	chr17:78239273:78239453:clu_27769	chr17:78239273:78239780:clu_27769	Testis	131	1.913568383145552	5.493191112251903	message: CONVERGENCE: NORM_OF_PROJECTED_GRADIENT_<=_PGTOL success: True status: 0 fun: 4.940208755496275 x: [ 9.363e-01 2.458e+00] nit: 8 jac: [ 2.487e-06 -2.487e-06] nfev: 30 njev: 10 hess_inv: <2x2 LbfgsInvHessProduct with dtype=float64>	0.9976379962937266	0.954400052871033	0.852336462258431	0.5914630496804341	[0.9, 1.0)	327	alt_3_prime	TMEM235	+	10.243695053228322	8.253528305632635
chr16:4574789:4575174_chr16:4574789:4574972_chr16:4574789:4575174	chr16:4574789:4575174:clu_13876	chr16:4574789:4574972:clu_13876	Brain_Cerebellar_Hemisphere	105	1.2291311672798872	1.703479759132654	message: CONVERGENCE: NORM_OF_PROJECTED_GRADIENT_<=_PGTOL success: True status: 0 fun: 4.897966788303015 x: [ 2.976e-01 7.685e-01] nit: 8 jac: [-7.461e-06 9.148e-06] nfev: 30 njev: 10 hess_inv: <2x2 LbfgsInvHessProduct with dtype=float64>	0.993585052716654	0.9543489209343052	0.895135007975007	0.7644360133936093	[0.9, 1.0)	-202	alt_3_prime	C16orf96	+	11.183214342297774	9.575720477916143
chrX:111096415:111097390_chrX:111096415:111097575_chrX:111096415:111097390	chrX:111096415:111097390:clu_890	chrX:111096415:111097575:clu_890	Brain_Hippocampus	245	2.0684096514141777	6.593086452165693	message: CONVERGENCE: NORM_OF_PROJECTED_GRADIENT_<=_PGTOL success: True status: 0 fun: 5.124632050776397 x: [ 1.049e+00 2.721e+00] nit: 10 jac: [-6.573e-06 7.727e-06] nfev: 33 njev: 11 hess_inv: <2x2 LbfgsInvHessProduct with dtype=float64>	0.9980919264484456	0.9542686246037448	0.8417860572326182	0.5507915085364847	[0.9, 1.0)	185	alt_3_prime	PAK3	+	9.36759538752159	8.95792254402059
chr2:33262821:33263297_chr2:33262821:33263294	chr2:33262821:33263297:clu_38463	chr2:33262821:33263294:clu_38463	Cells_Cultured_fibroblasts	250672	84.56140482803384	1315.881326132086	message: CONVERGENCE: REL_REDUCTION_OF_F_<=_FACTR*EPSMCH success: True status: 0 fun: 8.029403489005066 x: [ 6.402e+00 1.036e+01] nit: 14 jac: [-1.810e-04 2.155e-04] nfev: 93 njev: 31 hess_inv: <2x2 LbfgsInvHessProduct with dtype=float64>	1.0	0.9541296052439612	4.680302012616266e-08	0.0	[0.9, 1.0)	-3	alt_3_prime	LTBP1	+	2.302153701325345	6.694208298200472
chr18:26144685:26151840_chr18:26144685:26151858	chr18:26144685:26151840:clu_19794	chr18:26144685:26151858:clu_19794	Cells_EBV-transformed_lymphocytes	824	13.86216481858347	154.44222782253166	message: CONVERGENCE: NORM_OF_PROJECTED_GRADIENT_<=_PGTOL success: True status: 0 fun: 5.173349553293811 x: [ 3.793e+00 7.271e+00] nit: 13 jac: [-1.599e-06 -5.596e-06] nfev: 45 njev: 15 hess_inv: <2x2 LbfgsInvHessProduct with dtype=float64>	0.9999999970963316	0.9538150035082732	0.1936984147399334	9.02052399143205e-06	[0.9, 1.0)	18	alt_3_prime	PSMA8	+	4.314931272058928	4.970291062355194
chr12:131714193:131714822_chr12:131714240:131714355_chr12:131714193:131714822	chr12:131714193:131714822:clu_11549	chr12:131714240:131714355:clu_11549	Testis	5316	3.0322263303484447	14.743450015398574	message: CONVERGENCE: NORM_OF_PROJECTED_GRADIENT_<=_PGTOL success: True status: 0 fun: 7.164047209010711 x: [ 1.600e+00 3.882e+00] nit: 10 jac: [ 1.776e-07 8.882e-08] nfev: 33 njev: 11 hess_inv: <2x2 LbfgsInvHessProduct with dtype=float64>	0.999468473034864	0.9537758836002308	0.774481487708458	0.3255142383983713	[0.9, 1.0)	-467	alt_3_prime	SFSWAP	+	2.5400219530792114	5.377569497594308
chr17:81667862:81670230_chr17:81667862:81670225	chr17:81667862:81670230:clu_13056	chr17:81667862:81670225:clu_13056	Ovary	4007	9.152128757193957	88.1499951286379	message: CONVERGENCE: NORM_OF_PROJECTED_GRADIENT_<=_PGTOL success: True status: 0 fun: 6.3884904278796055 x: [ 3.194e+00 6.462e+00] nit: 12 jac: [ 8.882e-08 -3.553e-07] nfev: 39 njev: 13 hess_inv: <2x2 LbfgsInvHessProduct with dtype=float64>	0.99999957349953	0.9537471320951686	0.3844870866983081	0.0016730931180384	[0.9, 1.0)	-5	alt_3_prime	CCDC137	+	3.678069502678362	7.525163357817327
chr6:109155877:109158600_chr6:109155877:109159025_chr6:109155877:109158600	chr6:109155877:109158600:clu_38525	chr6:109155877:109159025:clu_38525	Nerve_Tibial	4426	1.9550874402547629	5.8373859470482765	message: CONVERGENCE: NORM_OF_PROJECTED_GRADIENT_<=_PGTOL success: True status: 0 fun: 7.52901783796865 x: [ 9.672e-01 2.545e+00] nit: 8 jac: [-4.441e-07 0.000e+00] nfev: 27 njev: 9 hess_inv: <2x2 LbfgsInvHessProduct with dtype=float64>	0.997731111951013	0.9536373605549175	0.8474070126235234	0.5761278708429105	[0.9, 1.0)	425	alt_3_prime	CEP57L1	+	8.464781255243004	7.322739960885713
chr4:3492919:3493039_chr4:3492919:3493036	chr4:3492919:3493039:clu_39352	chr4:3492919:3493036:clu_39352	Pituitary	72	1.1160449311119645	1.3009104197302646	message: CONVERGENCE: NORM_OF_PROJECTED_GRADIENT_<=_PGTOL success: True status: 0 fun: 4.5322206379815935 x: [ 1.584e-01 3.795e-01] nit: 8 jac: [ 7.372e-06 -3.553e-06] nfev: 30 njev: 10 hess_inv: <2x2 LbfgsInvHessProduct with dtype=float64>	0.9922264243693684	0.9534532688232608	0.8999472790388839	0.786914044466116	[0.9, 1.0)	-3	alt_3_prime	DOK7	+	4.233567985522775	3.076678826971758
chr19:29821817:29821996_chr19:29821817:29822240_chr19:29821817:29821996	chr19:29821817:29821996:clu_26011	chr19:29821817:29822240:clu_26011	Skin_Sun_Exposed_Lower_leg	7142	1.8162526600721487	4.915864268830904	message: CONVERGENCE: NORM_OF_PROJECTED_GRADIENT_<=_PGTOL success: True status: 0 fun: 7.7873285335938585 x: [ 8.610e-01 2.297e+00] nit: 5 jac: [-4.974e-06 1.865e-06] nfev: 21 njev: 7 hess_inv: <2x2 LbfgsInvHessProduct with dtype=float64>	0.9972248648753316	0.9533995785211314	0.8558682840402535	0.6108490445209036	[0.9, 1.0)	244	alt_3_prime	CCNE1	+	12.25464044445539	10.978082163527432
chr22:42572529:42573939_chr22:42572529:42573936	chr22:42572529:42573939:clu_23864	chr22:42572529:42573936:clu_23864	Minor_Salivary_Gland	3934	12.490804312815849	135.01973658609094	message: CONVERGENCE: NORM_OF_PROJECTED_GRADIENT_<=_PGTOL success: True status: 0 fun: 6.167581251647103 x: [ 3.643e+00 7.077e+00] nit: 13 jac: [ 6.217e-07 -3.553e-07] nfev: 42 njev: 14 hess_inv: <2x2 LbfgsInvHessProduct with dtype=float64>	0.9999999875374608	0.953065143363031	0.2359729981312164	4.182209548198035e-05	[0.9, 1.0)	-3	alt_3_prime	SERHL2	+	7.782707444334584	8.602092154829165
chr17:76081402:76081600_chr17:76081402:76081545	chr17:76081402:76081600:clu_14511	chr17:76081402:76081545:clu_14511	Prostate	415	3.480124770657624	19.204610138596504	message: CONVERGENCE: NORM_OF_PROJECTED_GRADIENT_<=_PGTOL success: True status: 0 fun: 5.2612190115793265 x: [ 1.799e+00 4.263e+00] nit: 12 jac: [ 5.596e-06 -6.128e-06] nfev: 39 njev: 13 hess_inv: <2x2 LbfgsInvHessProduct with dtype=float64>	0.9996942294460242	0.953011792232756	0.7401193115512481	0.2412641568519413	[0.9, 1.0)	-55	alt_3_prime	ZACN	+	8.279385711657127	10.923994560953226
chr7:30972095:30973985_chr7:30972095:30974429_chr7:30972095:30973985	chr7:30972095:30973985:clu_22709	chr7:30972095:30974429:clu_22709	Liver	398	9.474371198890312	92.84734080867568	message: CONVERGENCE: NORM_OF_PROJECTED_GRADIENT_<=_PGTOL success: True status: 0 fun: 4.510780694415589 x: [ 3.244e+00 6.537e+00] nit: 12 jac: [-1.332e-06 2.665e-07] nfev: 39 njev: 13 hess_inv: <2x2 LbfgsInvHessProduct with dtype=float64>	0.999999690490393	0.9529159657881584	0.3640540296460823	0.001142365629833	[0.9, 1.0)	444	alt_3_prime	GHRHR	+	5.986475107853003	8.784655932561357
chr1:1477939:1478644_chr1:1478351:1478481_chr1:1477939:1478644	chr1:1477939:1478644:clu_41655	chr1:1478351:1478481:clu_41655	Brain_Cerebellar_Hemisphere	88	1.385682492011694	2.4611100961540178	message: CONVERGENCE: NORM_OF_PROJECTED_GRADIENT_<=_PGTOL success: True status: 0 fun: 4.666302130692357 x: [ 4.706e-01 1.299e+00] nit: 11 jac: [ 8.882e-08 -1.332e-06] nfev: 36 njev: 12 hess_inv: <2x2 LbfgsInvHessProduct with dtype=float64>	0.9947578126872532	0.9528947055057896	0.8822385867916938	0.719377718725996	[0.9, 1.0)	-163	alt_3_prime	ATAD3B	+	6.848037301600307	6.219921166017635
chr7:99444839:99447773_chr7:99444839:99448121	chr7:99444839:99447773:clu_26396	chr7:99444839:99448121:clu_26396	Brain_Caudate_basal_ganglia	4275	7.640960404446089	68.42942276172285	message: CONVERGENCE: NORM_OF_PROJECTED_GRADIENT_<=_PGTOL success: True status: 0 fun: 6.540945835901359 x: [ 2.934e+00 6.097e+00] nit: 11 jac: [-6.484e-06 9.770e-07] nfev: 36 njev: 12 hess_inv: <2x2 LbfgsInvHessProduct with dtype=float64>	0.999997678511073	0.952815286598536	0.4633423032466979	0.0072807711716406	[0.9, 1.0)	348	alt_3_prime	CPSF4	+	6.762082017413917	8.948320194526978
chr18:63592971:63594026_chr18:63592971:63594355_chr18:63592971:63594026	chr18:63592971:63594026:clu_25988	chr18:63592971:63594355:clu_25988	Prostate	239	2.143407630169038	7.28060169968645	message: CONVERGENCE: NORM_OF_PROJECTED_GRADIENT_<=_PGTOL success: True status: 0 fun: 4.851064195023365 x: [ 1.100e+00 2.864e+00] nit: 10 jac: [ 4.441e-07 4.441e-07] nfev: 33 njev: 11 hess_inv: <2x2 LbfgsInvHessProduct with dtype=float64>	0.998216324222802	0.9527452793240184	0.8321338733661918	0.5223287384277673	[0.9, 1.0)	329	alt_3_prime	SERPINB13	+	10.153999126480748	10.99410438947288
chr18:63985245:63986963_chr18:63985245:63986874	chr18:63985245:63986963:clu_23161	chr18:63985245:63986874:clu_23161	Brain_Cerebellar_Hemisphere	513	2.948307319722548	14.1083673703751	message: CONVERGENCE: NORM_OF_PROJECTED_GRADIENT_<=_PGTOL success: True status: 0 fun: 5.668005743387967 x: [ 1.560e+00 3.818e+00] nit: 12 jac: [-2.220e-06 1.688e-06] nfev: 39 njev: 13 hess_inv: <2x2 LbfgsInvHessProduct with dtype=float64>	0.9993909305201216	0.9527011096099178	0.7763212098163387	0.336114683550884	[0.9, 1.0)	-89	alt_3_prime	SERPINB8	+	6.172752538036001	8.258658502684902
chr6:53999059:54001031_chr6:53999059:54000910	chr6:53999059:54001031:clu_34234	chr6:53999059:54000910:clu_34234	Esophagus_Mucosa	271	1.052994204077535	1.1094913750776043	message: CONVERGENCE: NORM_OF_PROJECTED_GRADIENT_<=_PGTOL success: True status: 0 fun: 5.769814364442364 x: [ 7.450e-02 1.499e-01] nit: 7 jac: [-3.464e-06 4.796e-06] nfev: 30 njev: 10 hess_inv: <2x2 LbfgsInvHessProduct with dtype=float64>	0.9912723932108396	0.95258559870885	0.9019136133211704	0.7977545787263463	[0.9, 1.0)	-121	alt_3_prime	MLIP	+	4.255897206957897	5.452932722435484
chr19:49528058:49528467_chr19:49528058:49528232_chr19:49528058:49528467	chr19:49528058:49528467:clu_17070	chr19:49528058:49528232:clu_17070	Brain_Amygdala	568	1.988163156497499	6.154050613963389	message: CONVERGENCE: NORM_OF_PROJECTED_GRADIENT_<=_PGTOL success: True status: 0 fun: 5.748773460156362 x: [ 9.914e-01 2.622e+00] nit: 7 jac: [ 3.286e-06 -4.263e-06] nfev: 27 njev: 9 hess_inv: <2x2 LbfgsInvHessProduct with dtype=float64>	0.997778947319412	0.9525705238417572	0.8420934079136417	0.5611746175016079	[0.9, 1.0)	-235	alt_3_prime	RCN3	+	7.5312959544179705	9.483346807772065
chr17:7383089:7383250_chr17:7383089:7383425_chr17:7383089:7383250	chr17:7383089:7383250:clu_9066	chr17:7383089:7383425:clu_9066	Brain_Putamen_basal_ganglia	376	3.373953875629592	18.22440795717384	message: CONVERGENCE: NORM_OF_PROJECTED_GRADIENT_<=_PGTOL success: True status: 0 fun: 5.226485542563627 x: [ 1.754e+00 4.188e+00] nit: 12 jac: [-4.174e-06 5.862e-06] nfev: 39 njev: 13 hess_inv: <2x2 LbfgsInvHessProduct with dtype=float64>	0.9996456330773688	0.9525062789511844	0.7455818887611492	0.2561473099450244	[0.9, 1.0)	175	alt_3_prime	TNK1	+	8.457832717400322	11.31577345193056
chr6:34981986:34982752_chr6:34981986:34983113_chr6:34981986:34982752	chr6:34981986:34982752:clu_29029	chr6:34981986:34983113:clu_29029	Brain_Cortex	1210	1.6775225556373976	4.107707285260329	message: CONVERGENCE: NORM_OF_PROJECTED_GRADIENT_<=_PGTOL success: True status: 0 fun: 6.441850105580674 x: [ 7.463e-01 2.038e+00] nit: 7 jac: [-2.842e-06 1.954e-06] nfev: 24 njev: 8 hess_inv: <2x2 LbfgsInvHessProduct with dtype=float64>	0.996529753270585	0.9522885492953808	0.8619660624318001	0.6408924625713533	[0.9, 1.0)	361	alt_3_prime	ANKS1A	+	9.196181359117496	9.553768071062677
chr14:92651870:92652098_chr14:92651870:92652032	chr14:92651870:92652098:clu_19247	chr14:92651870:92652032:clu_19247	Artery_Coronary	127	1.615509096033194	3.740334949109867	message: CONVERGENCE: NORM_OF_PROJECTED_GRADIENT_<=_PGTOL success: True status: 0 fun: 4.86143009898753 x: [ 6.920e-01 1.903e+00] nit: 9 jac: [ 1.155e-06 2.753e-06] nfev: 30 njev: 10 hess_inv: <2x2 LbfgsInvHessProduct with dtype=float64>	0.9961968204722224	0.9521896342025002	0.865771166673577	0.6566074971634357	[0.9, 1.0)	-66	alt_3_prime	RIN3	+	6.44226983201829	4.387924606294234
chr5:108820319:108820440_chr5:108820319:108820437	chr5:108820319:108820440:clu_70126	chr5:108820319:108820437:clu_70126	Testis	563	1.0978717939318492	1.2714495503208365	message: CONVERGENCE: NORM_OF_PROJECTED_GRADIENT_<=_PGTOL success: True status: 0 fun: 6.245303542344946 x: [ 1.347e-01 3.465e-01] nit: 6 jac: [ 6.573e-06 -1.155e-06] nfev: 27 njev: 9 hess_inv: <2x2 LbfgsInvHessProduct with dtype=float64>	0.9917757697014284	0.9521418230065112	0.8983272018735681	0.7857806796916649	[0.9, 1.0)	-3	alt_3_prime	FER	+	0.14701399771992385	2.3746944302340296
chr21:42111121:42111480_chr21:42111121:42111506	chr21:42111121:42111480:clu_55261	chr21:42111121:42111506:clu_55261	Testis	78	1.2540465253793935	1.8918408979267844	message: CONVERGENCE: NORM_OF_PROJECTED_GRADIENT_<=_PGTOL success: True status: 0 fun: 4.593353435603583 x: [ 3.266e-01 9.198e-01] nit: 8 jac: [ 1.776e-07 -7.994e-07] nfev: 30 njev: 10 hess_inv: <2x2 LbfgsInvHessProduct with dtype=float64>	0.9934759157181692	0.9518849093446012	0.8881805792271412	0.7474097819687106	[0.9, 1.0)	26	alt_3_prime	UMODL1	+	7.025502927638982	7.840837654855697
chr10:32834898:32845543_chr10:32834898:32845243_chr10:32834898:32845543	chr10:32834898:32845543:clu_6066	chr10:32834898:32845243:clu_6066	Kidney_Cortex	125	1.9290232487802472	5.827980146497388	message: CONVERGENCE: NORM_OF_PROJECTED_GRADIENT_<=_PGTOL success: True status: 0 fun: 4.607248235059344 x: [ 9.479e-01 2.543e+00] nit: 8 jac: [-1.243e-06 5.329e-07] nfev: 30 njev: 10 hess_inv: <2x2 LbfgsInvHessProduct with dtype=float64>	0.997519911425286	0.9513613636087216	0.842599838501435	0.569492128981381	[0.9, 1.0)	-300	alt_3_prime	CCDC7	+	7.1048789798214855	6.248268306403858
chr1:158183156:158183931_chr1:158183156:158183936	chr1:158183156:158183931:clu_32963	chr1:158183156:158183936:clu_32963	Kidney_Cortex	504	3.516583156448578	19.84097023623908	message: CONVERGENCE: NORM_OF_PROJECTED_GRADIENT_<=_PGTOL success: True status: 0 fun: 5.041702511587141 x: [ 1.814e+00 4.310e+00] nit: 10 jac: [-9.948e-06 9.059e-06] nfev: 33 njev: 11 hess_inv: <2x2 LbfgsInvHessProduct with dtype=float64>	0.9996950837265174	0.951336562952758	0.7307707442492821	0.227415398674075	[0.9, 1.0)	5	alt_3_prime	CD1D	+	7.599814278296165	2.198752653226279
chrX:155072343:155073374_chrX:155072343:155073377	chrX:155072343:155073374:clu_1599	chrX:155072343:155073377:clu_1599	Adrenal_Gland	4193	6.0842238224158445	49.11464699643489	message: CONVERGENCE: NORM_OF_PROJECTED_GRADIENT_<=_PGTOL success: True status: 0 fun: 6.657378375332957 x: [ 2.605e+00 5.618e+00] nit: 13 jac: [-4.086e-06 7.994e-07] nfev: 42 njev: 14 hess_inv: <2x2 LbfgsInvHessProduct with dtype=float64>	0.9999858733528592	0.9513339569554496	0.5528668968859861	0.0293736552832954	[0.9, 1.0)	3	alt_3_prime	BRCC3	+	5.635824337618729	4.618431168792455
chr1:43451026:43451685_chr1:43451026:43451318	chr1:43451026:43451685:clu_43136	chr1:43451026:43451318:clu_43136	Cells_Cultured_fibroblasts	472	1.251350218523937	1.900330972921336	message: CONVERGENCE: NORM_OF_PROJECTED_GRADIENT_<=_PGTOL success: True status: 0 fun: 6.159461847648747 x: [ 3.235e-01 9.263e-01] nit: 7 jac: [-3.553e-06 -1.155e-06] nfev: 27 njev: 9 hess_inv: <2x2 LbfgsInvHessProduct with dtype=float64>	0.9933667406544284	0.951299947246542	0.887057134845711	0.7454627273921826	[0.9, 1.0)	-367	alt_3_prime	SZT2	+	8.478847060202192	11.49768421830128
chr20:64265429:64267968_chr20:64265429:64267887	chr20:64265429:64267968:clu_23972	chr20:64265429:64267887:clu_23972	Brain_Hypothalamus	9673	31.20545739687364	424.69479867796	message: CONVERGENCE: REL_REDUCTION_OF_F_<=_FACTR*EPSMCH success: True status: 0 fun: 6.5304150807393215 x: [ 4.964e+00 8.730e+00] nit: 14 jac: [ 3.258e-04 -2.983e-04] nfev: 87 njev: 29 hess_inv: <2x2 LbfgsInvHessProduct with dtype=float64>	1.0	0.9510415078080172	0.0076489315091321	8.881784197001252e-16	[0.9, 1.0)	-81	alt_3_prime	PCMTD2	+	7.048809862714876	6.6366897558396545
chr6:144453869:144458773_chr6:144453869:144458770	chr6:144453869:144458773:clu_30359	chr6:144453869:144458770:clu_30359	Cells_Cultured_fibroblasts	16707	13.90595684255106	156.6142540542244	message: CONVERGENCE: NORM_OF_PROJECTED_GRADIENT_<=_PGTOL success: True status: 0 fun: 7.487116402130891 x: [ 3.798e+00 7.291e+00] nit: 13 jac: [-2.043e-06 -7.994e-07] nfev: 42 njev: 14 hess_inv: <2x2 LbfgsInvHessProduct with dtype=float64>	0.9999999968796498	0.9508459500160776	0.1822158593653552	6.839037542505366e-06	[0.9, 1.0)	-3	alt_3_prime	UTRN	+	1.644727640323488	6.40734962816655
chr17:50518724:50518845_chr17:50518724:50518974	chr17:50518724:50518845:clu_12058	chr17:50518724:50518974:clu_12058	Minor_Salivary_Gland	243	3.213329486961836	16.902162065776302	message: CONVERGENCE: NORM_OF_PROJECTED_GRADIENT_<=_PGTOL success: True status: 0 fun: 4.92427557921075 x: [ 1.684e+00 4.079e+00] nit: 12 jac: [-2.220e-06 2.931e-06] nfev: 39 njev: 13 hess_inv: <2x2 LbfgsInvHessProduct with dtype=float64>	0.9995457134530816	0.9507573344217052	0.7502068100193214	0.2750340189987483	[0.9, 1.0)	129	alt_3_prime	MYCBPAP	+	5.800093288614768	10.289399030522965
chr14:76762561:76762752_chr14:76762561:76762693	chr14:76762561:76762752:clu_39627	chr14:76762561:76762693:clu_39627	Testis	865	1.829283068728576	5.1967953609141	message: CONVERGENCE: REL_REDUCTION_OF_F_<=_FACTR*EPSMCH success: True status: 0 fun: 6.411807241682315 x: [ 8.713e-01 2.378e+00] nit: 8 jac: [ 1.155e-05 -1.528e-05] nfev: 27 njev: 9 hess_inv: <2x2 LbfgsInvHessProduct with dtype=float64>	0.9970957255346008	0.9505712895230016	0.8471758598259084	0.5912567497602093	[0.9, 1.0)	-59	alt_3_prime	VASH1	+	9.283061222107492	5.707569007329944
chr22:30373764:30373851_chr22:30373764:30373923	chr22:30373764:30373851:clu_18512	chr22:30373764:30373923:clu_18512	Brain_Amygdala	328	3.790713973988088	22.80827637300576	message: CONVERGENCE: NORM_OF_PROJECTED_GRADIENT_<=_PGTOL success: True status: 0 fun: 5.123675644781636 x: [ 1.922e+00 4.511e+00] nit: 11 jac: [ 6.306e-06 -9.148e-06] nfev: 36 njev: 12 hess_inv: <2x2 LbfgsInvHessProduct with dtype=float64>	0.9997791667551448	0.9505632433383696	0.7079926230614895	0.1847615040507587	[0.9, 1.0)	72	alt_3_prime	CCDC157	+	6.872701997693298	7.753130359892495
chrX:101550660:101550974_chrX:101550660:101550971	chrX:101550660:101550974:clu_916	chrX:101550660:101550971:clu_916	Cells_EBV-transformed_lymphocytes	478	2.0990255934642783	7.133298036758376	message: CONVERGENCE: REL_REDUCTION_OF_F_<=_FACTR*EPSMCH success: True status: 0 fun: 5.542280430026303 x: [ 1.070e+00 2.835e+00] nit: 9 jac: [-2.096e-05 1.714e-05] nfev: 30 njev: 10 hess_inv: <2x2 LbfgsInvHessProduct with dtype=float64>	0.9980058258907046	0.9505545034756824	0.8285491912751168	0.520596964587458	[0.9, 1.0)	-3	alt_3_prime	ARMCX1	+	7.388649518449377	6.983457762436089
chr19:39180132:39180803_chr19:39180132:39180853	chr19:39180132:39180803:clu_44250	chr19:39180132:39180853:clu_44250	Testis	440	1.0116047874192342	1.0242441319963458	message: CONVERGENCE: NORM_OF_PROJECTED_GRADIENT_<=_PGTOL success: True status: 0 fun: 6.058495276531922 x: [ 1.665e-02 3.456e-02] nit: 6 jac: [ 1.776e-07 2.665e-07] nfev: 30 njev: 10 hess_inv: <2x2 LbfgsInvHessProduct with dtype=float64>	0.990280180185129	0.950509337349967	0.9002833654093505	0.7992289525222688	[0.9, 1.0)	50	alt_3_prime	PAK4	+	1.1503141152603007	5.266144810413628
chr3:113954410:113956450_chr3:113954410:113956339	chr3:113954410:113956450:clu_31431	chr3:113954410:113956339:clu_31431	Brain_Putamen_basal_ganglia	155	2.150472101095449	7.534054735768224	message: CONVERGENCE: NORM_OF_PROJECTED_GRADIENT_<=_PGTOL success: True status: 0 fun: 4.754603135736698 x: [ 1.105e+00 2.913e+00] nit: 11 jac: [-1.155e-06 1.332e-06] nfev: 36 njev: 12 hess_inv: <2x2 LbfgsInvHessProduct with dtype=float64>	0.9981382128319348	0.950462867448194	0.8246904946102988	0.5068869665335768	[0.9, 1.0)	-111	alt_3_prime	ZDHHC23	+	3.231825216617338	5.038906582894043
chr16:67199756:67199951_chr16:67199756:67200192_chr16:67199756:67199951	chr16:67199756:67199951:clu_31648	chr16:67199756:67200192:clu_31648	Testis	7007	4.692452813596005	32.758717450900605	message: CONVERGENCE: NORM_OF_PROJECTED_GRADIENT_<=_PGTOL success: True status: 0 fun: 7.108864229113443 x: [ 2.230e+00 5.034e+00] nit: 10 jac: [-3.197e-06 2.931e-06] nfev: 33 njev: 11 hess_inv: <2x2 LbfgsInvHessProduct with dtype=float64>	0.9999260275491444	0.9504251748690372	0.6432844053216045	0.0929643747129428	[0.9, 1.0)	241	alt_3_prime	ELMO3	+	12.065655263482526	8.779875940407152
chr2:232815737:232816760_chr2:232815737:232816871	chr2:232815737:232816760:clu_92883	chr2:232815737:232816871:clu_92883	Testis	64788	4.811215273220525	34.123990325191606	message: CONVERGENCE: NORM_OF_PROJECTED_GRADIENT_<=_PGTOL success: True status: 0 fun: 7.793702953935955 x: [ 2.266e+00 5.093e+00] nit: 12 jac: [ 1.332e-06 -6.217e-06] nfev: 42 njev: 14 hess_inv: <2x2 LbfgsInvHessProduct with dtype=float64>	0.9999357813214	0.9504121218836012	0.6349002056542917	0.0844706564939001	[0.9, 1.0)	111	alt_3_prime	GIGYF2	+	1.2727532020115362	3.8590642662232355
chr4:5798792:5801750_chr4:5798792:5801950_chr4:5798792:5801750	chr4:5798792:5801750:clu_28326	chr4:5798792:5801950:clu_28326	Liver	473	2.384261726433276	9.410291727394858	message: CONVERGENCE: NORM_OF_PROJECTED_GRADIENT_<=_PGTOL success: True status: 0 fun: 5.704385180618296 x: [ 1.254e+00 3.234e+00] nit: 11 jac: [-3.819e-06 4.530e-06] nfev: 36 njev: 12 hess_inv: <2x2 LbfgsInvHessProduct with dtype=float64>	0.998643385459733	0.9504085158767562	0.8081056720852622	0.4484086819550898	[0.9, 1.0)	200	alt_3_prime	EVC	+	5.0859774836420115	11.273059148395092
chr9:19435084:19446184_chr9:19435084:19446281	chr9:19435084:19446184:clu_39520	chr9:19435084:19446281:clu_39520	Brain_Anterior_cingulate_cortex_BA24	394	3.0455624559261403	15.334775974071055	message: CONVERGENCE: NORM_OF_PROJECTED_GRADIENT_<=_PGTOL success: True status: 0 fun: 5.302161418820741 x: [ 1.607e+00 3.939e+00] nit: 12 jac: [-9.770e-07 8.882e-08] nfev: 39 njev: 13 hess_inv: <2x2 LbfgsInvHessProduct with dtype=float64>	0.9994313075993514	0.9503692177140696	0.7607905484519665	0.3040584808675347	[0.9, 1.0)	97	alt_3_prime	ACER2	+	5.0022639819926695	8.040348059200639
chr6:31945029:31945462_chr6:31945029:31945178	chr6:31945029:31945462:clu_29554	chr6:31945029:31945178:clu_29554	Brain_Cerebellar_Hemisphere	755	3.081577474217241	15.69072955304836	message: CONVERGENCE: NORM_OF_PROJECTED_GRADIENT_<=_PGTOL success: True status: 0 fun: 5.875495184031517 x: [ 1.624e+00 3.972e+00] nit: 11 jac: [-3.553e-07 -2.665e-07] nfev: 36 njev: 12 hess_inv: <2x2 LbfgsInvHessProduct with dtype=float64>	0.9994559879484248	0.9502870985474808	0.7578968060862953	0.2967746456318614	[0.9, 1.0)	-284	alt_3_prime	C2	+	7.230575438767339	11.062932895360703
chr4:69936479:69936569_chr4:69936479:69936566	chr4:69936479:69936569:clu_41038	chr4:69936479:69936566:clu_41038	Adipose_Visceral_Omentum	5009	19.57301052691839	242.07025763701648	message: CONVERGENCE: REL_REDUCTION_OF_F_<=_FACTR*EPSMCH success: True status: 0 fun: 6.2538634242555124 x: [ 4.291e+00 7.919e+00] nit: 16 jac: [-5.773e-06 -2.549e-05] nfev: 60 njev: 20 hess_inv: <2x2 LbfgsInvHessProduct with dtype=float64>	0.9999999999896628	0.950190541873868	0.0688533807637585	5.662082025459369e-09	[0.9, 1.0)	-3	alt_3_prime	CSN1S1	+	3.6342024600767786	3.4455838346372474
chr20:2861280:2861776_chr20:2861280:2861615	chr20:2861280:2861776:clu_26163	chr20:2861280:2861615:clu_26163	Spleen	18235	7.07941560918406	61.99433447078996	message: CONVERGENCE: NORM_OF_PROJECTED_GRADIENT_<=_PGTOL success: True status: 0 fun: 7.1279505341089795 x: [ 2.824e+00 5.954e+00] nit: 11 jac: [ 8.704e-06 -3.730e-06] nfev: 42 njev: 14 hess_inv: <2x2 LbfgsInvHessProduct with dtype=float64>	0.999995276837196	0.9501821439775524	0.4840339047018243	0.0111586511632013	[0.9, 1.0)	-161	alt_3_prime	VPS16	+	11.003611861659635	7.184640929174549
chr19:50858595:50859530_chr19:50858595:50859972	chr19:50858595:50859530:clu_26202	chr19:50858595:50859972:clu_26202	Colon_Transverse	1655	2.9523081953891013	14.510742177351345	message: CONVERGENCE: NORM_OF_PROJECTED_GRADIENT_<=_PGTOL success: True status: 0 fun: 6.43026796609539 x: [ 1.562e+00 3.859e+00] nit: 11 jac: [ 1.066e-06 -2.043e-06] nfev: 36 njev: 12 hess_inv: <2x2 LbfgsInvHessProduct with dtype=float64>	0.9993514921241852	0.949914028147766	0.7658331431110155	0.3198401304428803	[0.9, 1.0)	442	alt_3_prime	KLK3	+	7.770600181444678	11.722404311811758
chr2:218753669:218754231_chr2:218753669:218754134	chr2:218753669:218754231:clu_52819	chr2:218753669:218754134:clu_52819	Nerve_Tibial	40872	4.35657059201112	29.097701673602963	message: CONVERGENCE: NORM_OF_PROJECTED_GRADIENT_<=_PGTOL success: True status: 0 fun: 8.061798195418728 x: [ 2.123e+00 4.863e+00] nit: 10 jac: [-8.882e-07 -3.553e-07] nfev: 39 njev: 13 hess_inv: <2x2 LbfgsInvHessProduct with dtype=float64>	0.99988727757134	0.94977314635257	0.6641546490326633	0.118963986354682	[0.9, 1.0)	-97	alt_3_prime	TTLL4	+	9.883185945546437	7.979205145496849
chr10:86968605:86970200_chr10:86968605:86970476_chr10:86968605:86970200	chr10:86968605:86970200:clu_10020	chr10:86968605:86970476:clu_10020	Muscle_Skeletal	210350	9.098977132626336	88.9563381062519	message: CONVERGENCE: NORM_OF_PROJECTED_GRADIENT_<=_PGTOL success: True status: 0 fun: 8.462050957960999 x: [ 3.186e+00 6.475e+00] nit: 13 jac: [-3.553e-07 -3.020e-06] nfev: 45 njev: 15 hess_inv: <2x2 LbfgsInvHessProduct with dtype=float64>	0.9999994818733908	0.9496880325363593	0.3679186954700894	0.0014251056034861	[0.9, 1.0)	276	alt_3_prime	ADIRF	+	9.086962835325167	8.106396881973438
chr14:104800700:104801181_chr14:104800700:104801359	chr14:104800700:104801181:clu_16115	chr14:104800700:104801359:clu_16115	Liver	216	1.2255971256483935	1.8433923371503944	message: CONVERGENCE: NORM_OF_PROJECTED_GRADIENT_<=_PGTOL success: True status: 0 fun: 5.371901387936394 x: [ 2.935e-01 8.824e-01] nit: 6 jac: [ 9.948e-06 -2.665e-06] nfev: 27 njev: 9 hess_inv: <2x2 LbfgsInvHessProduct with dtype=float64>	0.9928655095686884	0.949673052115138	0.8851339040453114	0.7447124032696831	[0.9, 1.0)	178	alt_3_prime	ZBTB42	+	8.319807518909876	8.534010730148943
chr7:30964125:30968831_chr7:30964125:30968834_chr7:30964125:30968831	chr7:30964125:30968831:clu_33675	chr7:30964125:30968834:clu_33675	Skin_Sun_Exposed_Lower_leg	166	2.1941815918501724	7.955438920207189	message: CONVERGENCE: NORM_OF_PROJECTED_GRADIENT_<=_PGTOL success: True status: 0 fun: 3.7732501108231546 x: [ 1.134e+00 2.992e+00] nit: 8 jac: [-1.776e-07 8.882e-08] nfev: 30 njev: 10 hess_inv: <2x2 LbfgsInvHessProduct with dtype=float64>	0.99820981344217	0.9495417340756358	0.818814273634405	0.4904039586534213	[0.9, 1.0)	3	alt_3_prime	GHRHR	+	5.970869263323351	7.884776857806244
chr20:37756391:37757125_chr20:37756391:37757571_chr20:37756391:37757125	chr20:37756391:37757125:clu_21289	chr20:37756391:37757571:clu_21289	Liver	247	1.4524164722843835	2.9535420881132834	message: CONVERGENCE: NORM_OF_PROJECTED_GRADIENT_<=_PGTOL success: True status: 0 fun: 5.4391228001353 x: [ 5.385e-01 1.562e+00] nit: 6 jac: [-4.441e-07 -2.665e-07] nfev: 24 njev: 8 hess_inv: <2x2 LbfgsInvHessProduct with dtype=float64>	0.9948924544639504	0.9495343037227336	0.8699406582830724	0.685751044481659	[0.9, 1.0)	446	alt_3_prime	CTNNBL1	+	3.842317109162039	9.462203157473311
chr16:30407664:30408032_chr16:30407664:30408045	chr16:30407664:30408032:clu_13593	chr16:30407664:30408045:clu_13593	Uterus	5615	14.11919340301564	160.42717533582547	message: CONVERGENCE: NORM_OF_PROJECTED_GRADIENT_<=_PGTOL success: True status: 0 fun: 6.25781044420328 x: [ 3.820e+00 7.326e+00] nit: 13 jac: [ 5.063e-06 -5.773e-06] nfev: 48 njev: 16 hess_inv: <2x2 LbfgsInvHessProduct with dtype=float64>	0.9999999973616216	0.9494847338946906	0.1718165814151289	4.793247362466779e-06	[0.9, 1.0)	13	alt_3_prime	ZNF771	+	3.3566917873434363	4.17818732380556
chr4:37837613:37839517_chr4:37837613:37839848_chr4:37837613:37839517	chr4:37837613:37839517:clu_42866	chr4:37837613:37839848:clu_42866	Skin_Sun_Exposed_Lower_leg	42412	5.185875497955287	38.71007397990788	message: CONVERGENCE: NORM_OF_PROJECTED_GRADIENT_<=_PGTOL success: True status: 0 fun: 8.111685351308237 x: [ 2.375e+00 5.275e+00] nit: 9 jac: [ 0.000e+00 5.329e-07] nfev: 36 njev: 12 hess_inv: <2x2 LbfgsInvHessProduct with dtype=float64>	0.999957712445042	0.9494723080534052	0.604537346565658	0.0602771601578093	[0.9, 1.0)	331	alt_3_prime	PGM2	+	7.62284598762421	7.98972908226277
chr19:45668298:45669315_chr19:45668298:45669477	chr19:45668298:45669315:clu_23856	chr19:45668298:45669477:clu_23856	Colon_Sigmoid	348	1.639184496099694	4.040750618970912	message: CONVERGENCE: NORM_OF_PROJECTED_GRADIENT_<=_PGTOL success: True status: 0 fun: 5.176102792038832 x: [ 7.130e-01 2.015e+00] nit: 7 jac: [ 6.573e-06 -3.997e-06] nfev: 27 njev: 9 hess_inv: <2x2 LbfgsInvHessProduct with dtype=float64>	0.9960950555686744	0.949404414610994	0.8570263888390752	0.6355061058086844	[0.9, 1.0)	162	alt_3_prime	GIPR	+	13.52022584755477	5.979730622068772
chr7:5304652:5304842_chr7:5304652:5304838	chr7:5304652:5304842:clu_31480	chr7:5304652:5304838:clu_31480	Adipose_Visceral_Omentum	213	1.2902263009108814	2.145486201722904	message: CONVERGENCE: NORM_OF_PROJECTED_GRADIENT_<=_PGTOL success: True status: 0 fun: 5.4052615922755 x: [ 3.676e-01 1.101e+00] nit: 7 jac: [ 5.063e-06 -2.753e-06] nfev: 27 njev: 9 hess_inv: <2x2 LbfgsInvHessProduct with dtype=float64>	0.9934784493469287	0.9493275383791148	0.8801758164758545	0.7268557203887265	[0.9, 1.0)	-4	alt_3_prime	SLC29A4	+	1.4681872515158005	5.678678660132263
chr20:53490947:53494871_chr20:53490947:53494874	chr20:53490947:53494871:clu_29691	chr20:53490947:53494874:clu_29691	Pituitary	129	1.3159838025923376	2.2746153422003603	message: CONVERGENCE: NORM_OF_PROJECTED_GRADIENT_<=_PGTOL success: True status: 0 fun: 4.953038683231436 x: [ 3.961e-01 1.186e+00] nit: 8 jac: [-3.109e-06 1.066e-06] nfev: 30 njev: 10 hess_inv: <2x2 LbfgsInvHessProduct with dtype=float64>	0.9936987258869224	0.9491299173005652	0.8780404428591694	0.7193560688408076	[0.9, 1.0)	3	alt_3_prime	TSHZ2	+	6.688832491088121	4.618789651270795
chr2:219207656:219207763_chr2:219207656:219207793	chr2:219207656:219207763:clu_40486	chr2:219207656:219207793:clu_40486	Brain_Cortex	272	1.1382363208190462	1.504908235960304	message: CONVERGENCE: NORM_OF_PROJECTED_GRADIENT_<=_PGTOL success: True status: 0 fun: 5.621258237094662 x: [ 1.868e-01 5.897e-01] nit: 8 jac: [ 0.000e+00 -1.776e-07] nfev: 30 njev: 10 hess_inv: <2x2 LbfgsInvHessProduct with dtype=float64>	0.9917449273399542	0.9490020035919756	0.8893187983651749	0.7634918176246224	[0.9, 1.0)	30	alt_3_prime	ZFAND2B	+	4.216477802355868	0.3345188290710652
chr17:5125938:5126621_chr17:5125938:5126700	chr17:5125938:5126621:clu_10338	chr17:5125938:5126700:clu_10338	Brain_Cortex	79	1.2062012106423488	1.7824384670311086	message: CONVERGENCE: NORM_OF_PROJECTED_GRADIENT_<=_PGTOL success: True status: 0 fun: 4.555306226071425 x: [ 2.705e-01 8.339e-01] nit: 8 jac: [ 0.000e+00 0.000e+00] nfev: 30 njev: 10 hess_inv: <2x2 LbfgsInvHessProduct with dtype=float64>	0.9925498352624392	0.9489854835714424	0.8849001095051947	0.7466042416225641	[0.9, 1.0)	79	alt_3_prime	USP6	+	7.4083230408041345	12.847801057998208
chr3:48440458:48440545_chr3:48440458:48440541	chr3:48440458:48440545:clu_35367	chr3:48440458:48440541:clu_35367	Brain_Cortex	210568	150.63108669377883	2480.19180985028	message: CONVERGENCE: REL_REDUCTION_OF_F_<=_FACTR*EPSMCH success: True status: 0 fun: 7.297741111529421 x: [ 7.235e+00 1.128e+01] nit: 14 jac: [-7.994e-07 -2.034e-05] nfev: 72 njev: 24 hess_inv: <2x2 LbfgsInvHessProduct with dtype=float64>	1.0	0.94882592399247	1.1102230246251563e-15	0.0	[0.9, 1.0)	-4	alt_3_prime	TMA7	+	0.7545501253757436	11.820697151879884
chr1:35396670:35397052_chr1:35396670:35397377_chr1:35396670:35397052	chr1:35396670:35397052:clu_95970	chr1:35396670:35397377:clu_95970	Testis	19166	4.691959261040868	33.09507994177278	message: CONVERGENCE: NORM_OF_PROJECTED_GRADIENT_<=_PGTOL success: True status: 0 fun: 7.469235481297803 x: [ 2.230e+00 5.049e+00] nit: 9 jac: [ 1.421e-06 -7.105e-07] nfev: 36 njev: 12 hess_inv: <2x2 LbfgsInvHessProduct with dtype=float64>	0.999922700192179	0.9487859719217344	0.6359921100649039	0.0888649007711037	[0.9, 1.0)	325	alt_3_prime	ZMYM4	+	7.589970758091837	10.252942921477086
chr12:121782160:121782580_chr12:121782160:121782528	chr12:121782160:121782580:clu_4779	chr12:121782160:121782528:clu_4779	Brain_Cerebellar_Hemisphere	275	1.010282950630062	1.0585648526367866	message: CONVERGENCE: REL_REDUCTION_OF_F_<=_FACTR*EPSMCH success: True status: 0 fun: 5.5489925820586175 x: [ 1.476e-02 8.211e-02] nit: 7 jac: [-1.021e-05 7.727e-06] nfev: 30 njev: 10 hess_inv: <2x2 LbfgsInvHessProduct with dtype=float64>	0.989892882707366	0.9486828414317182	0.8967916659342797	0.7927867165271713	[0.9, 1.0)	-52	alt_3_prime	TMEM120B	+	7.929700319970557	11.171235010764363
chr16:10971230:10972554_chr16:10971230:10972938_chr16:10971230:10972554	chr16:10971230:10972554:clu_13606	chr16:10971230:10972938:clu_13606	Brain_Nucleus_accumbens_basal_ganglia	1753	1.5224709538109789	3.389592171393628	message: CONVERGENCE: NORM_OF_PROJECTED_GRADIENT_<=_PGTOL success: True status: 0 fun: 6.5941430368496885 x: [ 6.064e-01 1.761e+00] nit: 6 jac: [-9.770e-07 7.105e-07] nfev: 24 njev: 8 hess_inv: <2x2 LbfgsInvHessProduct with dtype=float64>	0.9952969016484576	0.9485806000076624	0.8629050019284098	0.6624484022654443	[0.9, 1.0)	384	alt_3_prime	CLEC16A	+	9.06959435374732	5.907400962076913
chr10:84204605:84205732_chr10:84204605:84205827	chr10:84204605:84205732:clu_10993	chr10:84204605:84205827:clu_10993	Colon_Transverse	20761	13.843316660930316	156.90932875540247	message: CONVERGENCE: NORM_OF_PROJECTED_GRADIENT_<=_PGTOL success: True status: 0 fun: 7.15726852011914 x: [ 3.791e+00 7.294e+00] nit: 12 jac: [ 9.770e-07 6.928e-06] nfev: 42 njev: 14 hess_inv: <2x2 LbfgsInvHessProduct with dtype=float64>	0.9999999963511524	0.9484036977456624	0.1762329980036323	6.162005869336795e-06	[0.9, 1.0)	95	alt_3_prime	CDHR1	+	0.4477225252598771	6.91437283857276
chr1:70089819:70107769_chr1:70089819:70107752	chr1:70089819:70107769:clu_42918	chr1:70089819:70107752:clu_42918	Brain_Nucleus_accumbens_basal_ganglia	4132	6.836859819705838	59.413109600572206	message: CONVERGENCE: NORM_OF_PROJECTED_GRADIENT_<=_PGTOL success: True status: 0 fun: 6.495201454347176 x: [ 2.773e+00 5.893e+00] nit: 12 jac: [-1.066e-06 4.086e-06] nfev: 39 njev: 13 hess_inv: <2x2 LbfgsInvHessProduct with dtype=float64>	0.9999934533692972	0.948360800513028	0.4903378663633213	0.0130700794252038	[0.9, 1.0)	-17	alt_3_prime	LRRC7	+	4.157740155157157	7.956504707178382
chr5:1036384:1037520_chr5:1036384:1037805_chr5:1036384:1037520	chr5:1036384:1037520:clu_30801	chr5:1036384:1037805:clu_30801	Whole_Blood	305	3.201174940573237	17.131310755321177	message: CONVERGENCE: NORM_OF_PROJECTED_GRADIENT_<=_PGTOL success: True status: 0 fun: 4.958986910455945 x: [ 1.679e+00 4.099e+00] nit: 11 jac: [ 1.421e-06 -2.665e-07] nfev: 36 njev: 12 hess_inv: <2x2 LbfgsInvHessProduct with dtype=float64>	0.9995104759663288	0.9482927959179488	0.7417757598355778	0.2649265282435049	[0.9, 1.0)	285	alt_3_prime	NKD2	+	2.5194940220702833	10.692599220948779
chr19:39099142:39100227_chr19:39099142:39100580_chr19:39099142:39100227	chr19:39099142:39100227:clu_20472	chr19:39099142:39100580:clu_20472	Brain_Nucleus_accumbens_basal_ganglia	297	2.0345843900850187	6.846981805200773	message: CONVERGENCE: NORM_OF_PROJECTED_GRADIENT_<=_PGTOL success: True status: 0 fun: 5.378190412379106 x: [ 1.025e+00 2.775e+00] nit: 10 jac: [ 3.020e-06 -3.464e-06] nfev: 33 njev: 11 hess_inv: <2x2 LbfgsInvHessProduct with dtype=float64>	0.9976997764337644	0.948097719811878	0.8258397721987913	0.5231761409848568	[0.9, 1.0)	353	alt_3_prime	ACP7	+	10.962114681315839	7.289268760077341
chr11:77208517:77208723_chr11:77208517:77208697	chr11:77208517:77208723:clu_7524	chr11:77208517:77208697:clu_7524	Brain_Cerebellum	779	7.431134319044889	67.23665479008547	message: CONVERGENCE: NORM_OF_PROJECTED_GRADIENT_<=_PGTOL success: True status: 0 fun: 5.656325675248912 x: [ 2.894e+00 6.071e+00] nit: 9 jac: [-6.573e-06 -1.243e-06] nfev: 36 njev: 12 hess_inv: <2x2 LbfgsInvHessProduct with dtype=float64>	0.99999659196428	0.9479523596582868	0.4521741567948771	0.0072135915179825	[0.9, 1.0)	-26	alt_3_prime	MYO7A	+	10.506264513003593	8.201933282266559
chr17:40178381:40181299_chr17:40178381:40181616_chr17:40178381:40181299	chr17:40178381:40181299:clu_13100	chr17:40178381:40181616:clu_13100	Esophagus_Muscularis	1097	1.2434703493307924	1.9848555858293648	message: CONVERGENCE: NORM_OF_PROJECTED_GRADIENT_<=_PGTOL success: True status: 0 fun: 6.801776448825676 x: [ 3.144e-01 9.890e-01] nit: 5 jac: [ 4.441e-07 6.217e-07] nfev: 24 njev: 8 hess_inv: <2x2 LbfgsInvHessProduct with dtype=float64>	0.9927850500624238	0.9477931005338888	0.8798658735781756	0.7320301152702666	[0.9, 1.0)	317	alt_3_prime	RAPGEFL1	+	8.048021078219627	7.071938502798659
chr1:117088982:117090055_chr1:117088982:117090532_chr1:117088982:117090055	chr1:117088982:117090055:clu_99218	chr1:117088982:117090532:clu_99218	Testis	3759	3.839978663714126	23.80376042799829	message: CONVERGENCE: NORM_OF_PROJECTED_GRADIENT_<=_PGTOL success: True status: 0 fun: 6.930190489618515 x: [ 1.941e+00 4.573e+00] nit: 11 jac: [ 1.243e-06 -2.132e-06] nfev: 36 njev: 12 hess_inv: <2x2 LbfgsInvHessProduct with dtype=float64>	0.999777317479999	0.9477812294939948	0.6930284133811568	0.1675722091233996	[0.9, 1.0)	477	alt_3_prime	TTF2	+	2.772820260039751	12.379315737509181
chr1:155610088:155610425_chr1:155610332:155610394_chr1:155610088:155610425	chr1:155610088:155610425:clu_38459	chr1:155610332:155610394:clu_38459	Brain_Putamen_basal_ganglia	68	1.0537635536540635	1.2249410574649109	message: CONVERGENCE: NORM_OF_PROJECTED_GRADIENT_<=_PGTOL success: True status: 0 fun: 4.500809518570039 x: [ 7.555e-02 2.927e-01] nit: 8 jac: [ 1.776e-07 -5.329e-07] nfev: 30 njev: 10 hess_inv: <2x2 LbfgsInvHessProduct with dtype=float64>	0.990369208936462	0.9477405577025642	0.8921690265141574	0.7789958650573788	[0.9, 1.0)	-31	alt_3_prime	MSTO1	+	11.174666266570028	0.07311382870081218
chr3:121939495:121940384_chr3:121939495:121940831_chr3:121939495:121940384	chr3:121939495:121940384:clu_40719	chr3:121939495:121940831:clu_40719	Muscle_Skeletal	1503	1.3030799194701077	2.265481143088044	message: CONVERGENCE: NORM_OF_PROJECTED_GRADIENT_<=_PGTOL success: True status: 0 fun: 7.133909791820035 x: [ 3.819e-01 1.180e+00] nit: 7 jac: [-4.441e-07 2.665e-07] nfev: 27 njev: 9 hess_inv: <2x2 LbfgsInvHessProduct with dtype=float64>	0.9933905287176308	0.947720938212217	0.8757245163807982	0.7163135009153117	[0.9, 1.0)	447	alt_3_prime	SLC15A2	+	8.216574152927485	9.21501780250697
chr9:4516310:4517396_chr9:4516310:4517381	chr9:4516310:4517396:clu_51572	chr9:4516310:4517381:clu_51572	Small_Intestine_Terminal_Ileum	167	1.6114779856326205	3.970643696065644	message: CONVERGENCE: NORM_OF_PROJECTED_GRADIENT_<=_PGTOL success: True status: 0 fun: 4.911413387814294 x: [ 6.884e-01 1.989e+00] nit: 6 jac: [-4.974e-06 2.931e-06] nfev: 24 njev: 8 hess_inv: <2x2 LbfgsInvHessProduct with dtype=float64>	0.9957811263101016	0.9476031482386238	0.8543365141810328	0.6335684751063404	[0.9, 1.0)	-15	alt_3_prime	SLC1A1	+	0.33907155063951677	7.700611558108697
chr19:4279084:4280121_chr19:4279084:4280056	chr19:4279084:4280121:clu_17691	chr19:4279084:4280056:clu_17691	Brain_Frontal_Cortex_BA9	175	2.0733668258311964	7.189401410591556	message: CONVERGENCE: NORM_OF_PROJECTED_GRADIENT_<=_PGTOL success: True status: 0 fun: 4.9730745861862395 x: [ 1.052e+00 2.846e+00] nit: 9 jac: [ 2.665e-06 -5.507e-06] nfev: 30 njev: 10 hess_inv: <2x2 LbfgsInvHessProduct with dtype=float64>	0.9977915422481316	0.9474981154149584	0.82131201361257	0.5097093429784423	[0.9, 1.0)	-65	alt_3_prime	SHD	+	2.367268394720824	1.3317359355808733
chr11:72237796:72238042_chr11:72237796:72238263_chr11:72237796:72238042	chr11:72237796:72238042:clu_8100	chr11:72237796:72238263:clu_8100	Artery_Tibial	80547	4.602907122507418	32.34647146441658	message: CONVERGENCE: NORM_OF_PROJECTED_GRADIENT_<=_PGTOL success: True status: 0 fun: 8.298944552923128 x: [ 2.203e+00 5.016e+00] nit: 11 jac: [ 1.776e-07 -1.421e-06] nfev: 36 njev: 12 hess_inv: <2x2 LbfgsInvHessProduct with dtype=float64>	0.99991099338218	0.9474387480658356	0.6364215668293849	0.092071195995526	[0.9, 1.0)	221	alt_3_prime	INPPL1	+	8.989772485481694	7.414635895676703
chr1:54817122:54841801_chr1:54817122:54841616_chr1:54817122:54841801	chr1:54817122:54841801:clu_36755	chr1:54817122:54841616:clu_36755	Liver	205	1.907718208609208	5.970239626706404	message: CONVERGENCE: NORM_OF_PROJECTED_GRADIENT_<=_PGTOL success: True status: 0 fun: 5.10217406090141 x: [ 9.318e-01 2.578e+00] nit: 9 jac: [-1.776e-06 -2.487e-06] nfev: 30 njev: 10 hess_inv: <2x2 LbfgsInvHessProduct with dtype=float64>	0.9972121246497786	0.9473370938640044	0.8327256615031953	0.5524111671686239	[0.9, 1.0)	-185	alt_3_prime	LEXM	+	10.810233422574278	7.028676999747617
chr14:103475210:103480437_chr14:103475210:103480387	chr14:103475210:103480437:clu_20036	chr14:103475210:103480387:clu_20036	Brain_Cerebellum	33601	7.443306557006109	67.66579155009124	message: CONVERGENCE: NORM_OF_PROJECTED_GRADIENT_<=_PGTOL success: True status: 0 fun: 7.219830549599711 x: [ 2.896e+00 6.080e+00] nit: 11 jac: [ 1.066e-06 9.770e-06] nfev: 42 njev: 14 hess_inv: <2x2 LbfgsInvHessProduct with dtype=float64>	0.9999965490990638	0.9470638779436116	0.4473418430310306	0.0068635795318027	[0.9, 1.0)	-50	alt_3_prime	MARK3	+	3.6550813046616213	5.898454019056786
chr15:75648148:75648751_chr15:75648148:75648709	chr15:75648148:75648751:clu_19417	chr15:75648148:75648709:clu_19417	Esophagus_Mucosa	203	1.2262245819158089	1.9389658211994536	message: CONVERGENCE: NORM_OF_PROJECTED_GRADIENT_<=_PGTOL success: True status: 0 fun: 5.4730183762112405 x: [ 2.942e-01 9.553e-01] nit: 7 jac: [-8.882e-08 8.882e-08] nfev: 30 njev: 10 hess_inv: <2x2 LbfgsInvHessProduct with dtype=float64>	0.9924552935996718	0.9468395128791346	0.8789447780043689	0.7323556578276563	[0.9, 1.0)	-42	alt_3_prime	SNX33	+	9.67002077752236	8.841537006808466
chr3:170359876:170360321_chr3:170359876:170360368	chr3:170359876:170360321:clu_41709	chr3:170359876:170360368:clu_41709	Stomach	208	1.5492165026391784	3.636782314950885	message: CONVERGENCE: NORM_OF_PROJECTED_GRADIENT_<=_PGTOL success: True status: 0 fun: 5.299012406609812 x: [ 6.315e-01 1.863e+00] nit: 8 jac: [ 6.217e-07 5.329e-07] nfev: 30 njev: 10 hess_inv: <2x2 LbfgsInvHessProduct with dtype=float64>	0.9953073294795176	0.9467826782696754	0.8566286529723263	0.6462524020271989	[0.9, 1.0)	47	alt_3_prime	SKIL	+	3.730030442183349	7.354836252446411
chr5:128965692:128965874_chr5:128965692:128965978	chr5:128965692:128965874:clu_31768	chr5:128965692:128965978:clu_31768	Vagina	143	1.205744937279826	1.8550561299702064	message: CONVERGENCE: NORM_OF_PROJECTED_GRADIENT_<=_PGTOL success: True status: 0 fun: 4.996695867971716 x: [ 2.699e-01 8.915e-01] nit: 6 jac: [ 1.332e-06 -8.882e-07] nfev: 27 njev: 9 hess_inv: <2x2 LbfgsInvHessProduct with dtype=float64>	0.9921869649039298	0.9466259419158648	0.8798614035290615	0.7367166843767303	[0.9, 1.0)	104	alt_3_prime	SLC27A6	+	8.136021974620704	7.6539402966096475
chr2:36378525:36378854_chr2:36378525:36379143_chr2:36378525:36378854	chr2:36378525:36378854:clu_46791	chr2:36378525:36379143:clu_46791	Adipose_Visceral_Omentum	1278	1.470564677069117	3.1913804259231475	message: CONVERGENCE: NORM_OF_PROJECTED_GRADIENT_<=_PGTOL success: True status: 0 fun: 6.676149144758375 x: [ 5.564e-01 1.674e+00] nit: 8 jac: [ 5.596e-06 -2.043e-06] nfev: 27 njev: 9 hess_inv: <2x2 LbfgsInvHessProduct with dtype=float64>	0.994715342031318	0.9465556099495326	0.8615649718729935	0.666403311214951	[0.9, 1.0)	289	alt_3_prime	CRIM1	+	3.6757649910102117	13.197277988196351
chr12:10014741:10015252_chr12:10014741:10015612_chr12:10014741:10015252	chr12:10014741:10015252:clu_3393	chr12:10014741:10015612:clu_3393	Colon_Transverse	223	1.816143052055478	5.377322729345988	message: CONVERGENCE: NORM_OF_PROJECTED_GRADIENT_<=_PGTOL success: True status: 0 fun: 5.327464811879235 x: [ 8.609e-01 2.427e+00] nit: 9 jac: [ 1.332e-06 -6.217e-07] nfev: 30 njev: 10 hess_inv: <2x2 LbfgsInvHessProduct with dtype=float64>	0.99677791940668	0.9465432262134305	0.8370954998186375	0.5726480235926896	[0.9, 1.0)	360	alt_3_prime	CLEC12B	+	8.278387384608664	12.904934252974265
chr7:150382345:150382738_chr7:150382345:150382707	chr7:150382345:150382738:clu_28028	chr7:150382345:150382707:clu_28028	Brain_Cortex	264	1.7858815995416326	5.169355626025139	message: CONVERGENCE: NORM_OF_PROJECTED_GRADIENT_<=_PGTOL success: True status: 0 fun: 5.404633096523246 x: [ 8.366e-01 2.370e+00] nit: 7 jac: [ 8.882e-08 -5.329e-07] nfev: 27 njev: 9 hess_inv: <2x2 LbfgsInvHessProduct with dtype=float64>	0.9966368058427568	0.9465327174437856	0.8392340237732441	0.5807616944435285	[0.9, 1.0)	-31	alt_3_prime	ZNF775	+	5.787484594596762	6.313527429218631
chr22:20994269:20994419_chr22:20994269:20994558	chr22:20994269:20994419:clu_22923	chr22:20994269:20994558:clu_22923	Vagina	3559	1.989351976321005	6.650977992451066	message: CONVERGENCE: NORM_OF_PROJECTED_GRADIENT_<=_PGTOL success: True status: 0 fun: 6.609757534139551 x: [ 9.923e-01 2.734e+00] nit: 8 jac: [ 2.665e-07 -3.553e-07] nfev: 27 njev: 9 hess_inv: <2x2 LbfgsInvHessProduct with dtype=float64>	0.9974536549562548	0.9462335974819108	0.8237332114325304	0.5247031351474597	[0.9, 1.0)	139	alt_3_prime	LZTR1	+	5.830159759785786	2.7197041652901675
chr19:1041603:1041831_chr19:1041603:1042064_chr19:1041603:1041831	chr19:1041603:1041831:clu_19352	chr19:1041603:1042064:clu_19352	Brain_Cerebellar_Hemisphere	3384	5.376075309261533	41.768443212174425	message: CONVERGENCE: NORM_OF_PROJECTED_GRADIENT_<=_PGTOL success: True status: 0 fun: 6.391389716212186 x: [ 2.427e+00 5.384e+00] nit: 12 jac: [-7.105e-07 2.398e-06] nfev: 39 njev: 13 hess_inv: <2x2 LbfgsInvHessProduct with dtype=float64>	0.9999629236148788	0.9460418836899688	0.5758580797643013	0.0460491950076252	[0.9, 1.0)	233	alt_3_prime	ABCA7	+	7.83464432084503	14.203464690882385
chr3:51538915:51541589_chr3:51538915:51541498	chr3:51538915:51541589:clu_38621	chr3:51538915:51541498:clu_38621	Spleen	68	1.0449645069518991	1.237158279284724	message: CONVERGENCE: NORM_OF_PROJECTED_GRADIENT_<=_PGTOL success: True status: 0 fun: 4.478421566110578 x: [ 6.345e-02 3.070e-01] nit: 8 jac: [ 7.994e-07 -2.842e-06] nfev: 30 njev: 10 hess_inv: <2x2 LbfgsInvHessProduct with dtype=float64>	0.9898802460935324	0.9458722007246588	0.889026510553803	0.7740811004237446	[0.9, 1.0)	-91	alt_3_prime	RAD54L2	+	4.506790882265655	5.007653357046387
chr16:2460170:2460283_chr16:2460170:2460623_chr16:2460170:2460283	chr16:2460170:2460283:clu_11903	chr16:2460170:2460623:clu_11903	Cells_EBV-transformed_lymphocytes	3319	4.157949181447584	27.648128195294447	message: CONVERGENCE: NORM_OF_PROJECTED_GRADIENT_<=_PGTOL success: True status: 0 fun: 6.355286940444638 x: [ 2.056e+00 4.789e+00] nit: 11 jac: [ 2.309e-06 -1.954e-06] nfev: 36 njev: 12 hess_inv: <2x2 LbfgsInvHessProduct with dtype=float64>	0.9998411283085344	0.9456640153208822	0.6611191122047766	0.1253961222716946	[0.9, 1.0)	340	alt_3_prime	TEDC2	+	7.155815560209902	9.91514817130146
chr7:102454828:102455154_chr7:102454828:102455551_chr7:102454828:102455154	chr7:102454828:102455154:clu_29757	chr7:102454828:102455551:clu_29757	Spleen	895	1.2274312618966687	1.9859837228106123	message: CONVERGENCE: NORM_OF_PROJECTED_GRADIENT_<=_PGTOL success: True status: 0 fun: 6.398939640190021 x: [ 2.956e-01 9.899e-01] nit: 6 jac: [ 1.421e-06 -1.421e-06] nfev: 27 njev: 9 hess_inv: <2x2 LbfgsInvHessProduct with dtype=float64>	0.9922816043837728	0.9455677020228974	0.8761124211623558	0.7266280985389832	[0.9, 1.0)	397	alt_3_prime	ORAI2	+	1.2723648015041888	9.225816190818016
chr11:61738207:61739177_chr11:61738207:61739465_chr11:61738207:61739177	chr11:61738207:61739177:clu_6875	chr11:61738207:61739465:clu_6875	Small_Intestine_Terminal_Ileum	1269	5.033661241314928	37.765916687615935	message: CONVERGENCE: NORM_OF_PROJECTED_GRADIENT_<=_PGTOL success: True status: 0 fun: 5.9546369748316605 x: [ 2.332e+00 5.239e+00] nit: 12 jac: [-1.332e-06 9.770e-07] nfev: 39 njev: 13 hess_inv: <2x2 LbfgsInvHessProduct with dtype=float64>	0.9999439858290498	0.94556525386286	0.5976701158809994	0.061068182812536	[0.9, 1.0)	288	alt_3_prime	DAGLA	+	8.032244784533617	4.76729071193563
chr3:38315711:38316437_chr3:38315711:38316324	chr3:38315711:38316437:clu_25943	chr3:38315711:38316324:clu_25943	Kidney_Cortex	189	1.6664973059377726	4.435669573230617	message: CONVERGENCE: NORM_OF_PROJECTED_GRADIENT_<=_PGTOL success: True status: 0 fun: 4.813234797774384 x: [ 7.368e-01 2.149e+00] nit: 6 jac: [ 4.441e-07 -4.441e-07] nfev: 24 njev: 8 hess_inv: <2x2 LbfgsInvHessProduct with dtype=float64>	0.9959332659901076	0.9455093561766732	0.8451070250933272	0.6078724083958957	[0.9, 1.0)	-113	alt_3_prime	SLC22A14	+	5.803604285242251	9.678290831277167
chr17:32488540:32489144_chr17:32488540:32489561_chr17:32488540:32489144	chr17:32488540:32489144:clu_12327	chr17:32488540:32489561:clu_12327	Muscle_Skeletal	388	0.9705799459664904	0.9995546007129484	message: CONVERGENCE: NORM_OF_PROJECTED_GRADIENT_<=_PGTOL success: True status: 0 fun: 5.984711767712291 x: [-4.308e-02 -6.427e-04] nit: 7 jac: [-3.109e-06 2.753e-06] nfev: 30 njev: 10 hess_inv: <2x2 LbfgsInvHessProduct with dtype=float64>	0.9885429443972172	0.945363460770078	0.8929314600897343	0.7901803437046984	[0.9, 1.0)	417	alt_3_prime	CDK5R1	+	11.91495916896233	5.859137210213412
chr6:34981986:34983113_chr6:34981986:34982752_chr6:34981986:34983113	chr6:34981986:34983113:clu_28756	chr6:34981986:34982752:clu_28756	Brain_Nucleus_accumbens_basal_ganglia	1390	1.326642409833122	2.477041934999565	message: CONVERGENCE: NORM_OF_PROJECTED_GRADIENT_<=_PGTOL success: True status: 0 fun: 6.52606953103072 x: [ 4.078e-01 1.309e+00] nit: 9 jac: [-5.329e-07 8.882e-08] nfev: 30 njev: 10 hess_inv: <2x2 LbfgsInvHessProduct with dtype=float64>	0.9932945783281384	0.945192868097188	0.8684270652512387	0.6987557275527088	[0.9, 1.0)	-361	alt_3_prime	ANKS1A	+	9.553768071062677	9.196181359117496
chr12:132581516:132581741_chr12:132581516:132582062_chr12:132581516:132581741	chr12:132581516:132581741:clu_11642	chr12:132581516:132582062:clu_11642	Testis	82897	14.97588090951744	175.25444737310193	message: CONVERGENCE: NORM_OF_PROJECTED_GRADIENT_<=_PGTOL success: True status: 0 fun: 7.6468133375068374 x: [ 3.905e+00 7.453e+00] nit: 13 jac: [ 5.684e-06 -2.753e-06] nfev: 48 njev: 16 hess_inv: <2x2 LbfgsInvHessProduct with dtype=float64>	0.999999998713754	0.9451922544503324	0.137950121868984	1.2322171110135116e-06	[0.9, 1.0)	321	alt_3_prime	FBRSL1	+	10.604200651518028	9.617533439543308
chr19:48960914:48961483_chr19:48960914:48961532	chr19:48960914:48961483:clu_21205	chr19:48960914:48961532:clu_21205	Cells_Cultured_fibroblasts	191751	10.971232171222509	116.77895660748712	message: CONVERGENCE: NORM_OF_PROJECTED_GRADIENT_<=_PGTOL success: True status: 0 fun: 8.20353350531114 x: [ 3.456e+00 6.868e+00] nit: 11 jac: [ 8.349e-06 2.665e-06] nfev: 48 njev: 16 hess_inv: <2x2 LbfgsInvHessProduct with dtype=float64>	0.9999999188672392	0.945169094987888	0.2634240912305226	0.0001429534610998	[0.9, 1.0)	49	alt_3_prime	BAX	+	7.94049014814474	10.151204071628925
chr6:136825271:136826314_chr6:136825271:136826319	chr6:136825271:136826314:clu_28742	chr6:136825271:136826319:clu_28742	Uterus	1585	3.681692087443973	22.561690769694284	message: CONVERGENCE: NORM_OF_PROJECTED_GRADIENT_<=_PGTOL success: True status: 0 fun: 6.038778085045814 x: [ 1.880e+00 4.496e+00] nit: 11 jac: [ 2.487e-06 -1.776e-06] nfev: 36 njev: 12 hess_inv: <2x2 LbfgsInvHessProduct with dtype=float64>	0.999710898882846	0.945006988245173	0.6936821516688562	0.1773947993488872	[0.9, 1.0)	5	alt_3_prime	PEX7	+	8.742631085438646	4.339353945694754
chr6:83124819:83125500_chr6:83124819:83125166_chr6:83124819:83125500	chr6:83124819:83125500:clu_29696	chr6:83124819:83125166:clu_29696	Brain_Cortex	2188	1.2898384212934986	2.304348548437277	message: CONVERGENCE: NORM_OF_PROJECTED_GRADIENT_<=_PGTOL success: True status: 0 fun: 6.787494700637059 x: [ 3.672e-01 1.204e+00] nit: 7 jac: [ 1.776e-07 -4.441e-07] nfev: 24 njev: 8 hess_inv: <2x2 LbfgsInvHessProduct with dtype=float64>	0.9928782787440494	0.944898537250394	0.8703352745129372	0.7072788759534147	[0.9, 1.0)	-334	alt_3_prime	DOP1A	+	9.199123983459742	7.928654035541626
chr10:31502509:31510362_chr10:31502509:31510673_chr10:31502509:31510362	chr10:31502509:31510362:clu_18599	chr10:31502509:31510673:clu_18599	Testis	7248	3.3842354431083583	19.46205339543865	message: CONVERGENCE: NORM_OF_PROJECTED_GRADIENT_<=_PGTOL success: True status: 0 fun: 7.207386636104689 x: [ 1.759e+00 4.283e+00] nit: 10 jac: [-4.441e-07 0.000e+00] nfev: 33 njev: 11 hess_inv: <2x2 LbfgsInvHessProduct with dtype=float64>	0.9995799651869004	0.9448795852561576	0.7154321593871198	0.2193107249500231	[0.9, 1.0)	311	alt_3_prime	ZEB1	+	11.262823411467746	11.625099237029417
chrX:41689084:41689746_chrX:41689084:41689743	chrX:41689084:41689746:clu_319	chrX:41689084:41689743:clu_319	Brain_Anterior_cingulate_cortex_BA24	645	7.002049199984176	62.53503764579041	message: CONVERGENCE: NORM_OF_PROJECTED_GRADIENT_<=_PGTOL success: True status: 0 fun: 5.344462116531416 x: [ 2.808e+00 5.967e+00] nit: 13 jac: [-1.066e-06 -3.464e-06] nfev: 42 njev: 14 hess_inv: <2x2 LbfgsInvHessProduct with dtype=float64>	0.999993997843048	0.9448724832253612	0.4640938580397025	0.0097076087546694	[0.9, 1.0)	-3	alt_3_prime	GPR34	+	2.7694984767148227	5.457214327086916
chr15:85117839:85120474_chr15:85117839:85120797_chr15:85117839:85120474	chr15:85117839:85120474:clu_18677	chr15:85117839:85120797:clu_18677	Heart_Atrial_Appendage	9370	2.8133580315007247	13.826714643615595	message: CONVERGENCE: NORM_OF_PROJECTED_GRADIENT_<=_PGTOL success: True status: 0 fun: 7.458554442015141 x: [ 1.492e+00 3.789e+00] nit: 8 jac: [ 0.000e+00 -1.865e-06] nfev: 27 njev: 9 hess_inv: <2x2 LbfgsInvHessProduct with dtype=float64>	0.9991289150841048	0.9448224851404454	0.7581463906894996	0.3215027104999862	[0.9, 1.0)	323	alt_3_prime	PDE8A	+	5.245430650356525	8.40034851808533
chr1:27306782:27307398_chr1:27306782:27307395	chr1:27306782:27307398:clu_31934	chr1:27306782:27307395:clu_31934	Brain_Substantia_nigra	432	2.466894671794169	10.674436039033834	message: CONVERGENCE: NORM_OF_PROJECTED_GRADIENT_<=_PGTOL success: True status: 0 fun: 5.420074012935721 x: [ 1.303e+00 3.416e+00] nit: 11 jac: [ 6.217e-07 -3.553e-07] nfev: 36 njev: 12 hess_inv: <2x2 LbfgsInvHessProduct with dtype=float64>	0.9986265737715616	0.944795290826121	0.7840874327779864	0.3973338620820609	[0.9, 1.0)	-3	alt_3_prime	WDTC1	+	5.6387621891692845	8.599789446308634
chr9:65720092:65731630_chr9:65720092:65731802_chr9:65720092:65731630	chr9:65720092:65731630:clu_52259	chr9:65720092:65731802:clu_52259	Muscle_Skeletal	1407	1.0811179551100336	1.397243553977059	message: CONVERGENCE: NORM_OF_PROJECTED_GRADIENT_<=_PGTOL success: True status: 0 fun: 7.1094325350644025 x: [ 1.125e-01 4.826e-01] nit: 6 jac: [ 5.862e-06 -9.770e-07] nfev: 27 njev: 9 hess_inv: <2x2 LbfgsInvHessProduct with dtype=float64>	0.9902167363565336	0.9447290931942764	0.8843244014308255	0.7607816764162496	[0.9, 1.0)	172	alt_3_prime	CBWD5	+	7.849835410902379	3.2784043329906254
chr16:22085750:22087124_chr16:22085750:22087057	chr16:22085750:22087124:clu_12151	chr16:22085750:22087057:clu_12151	Brain_Putamen_basal_ganglia	697	4.428912257705552	30.928758470529345	message: CONVERGENCE: NORM_OF_PROJECTED_GRADIENT_<=_PGTOL success: True status: 0 fun: 5.656002710387968 x: [ 2.147e+00 4.951e+00] nit: 12 jac: [ 2.665e-06 -8.882e-07] nfev: 39 njev: 13 hess_inv: <2x2 LbfgsInvHessProduct with dtype=float64>	0.9998820513971556	0.9444599327347444	0.6363437518596806	0.098128744649683	[0.9, 1.0)	-67	alt_3_prime	MOSMO	+	3.912897859095331	5.789937545916523
chr1:228215829:228216571_chr1:228215829:228216421	chr1:228215829:228216571:clu_46356	chr1:228215829:228216421:clu_46356	Cells_Cultured_fibroblasts	487	1.611457623566409	4.148882998491306	message: CONVERGENCE: NORM_OF_PROJECTED_GRADIENT_<=_PGTOL success: True status: 0 fun: 6.119541742534392 x: [ 6.884e-01 2.053e+00] nit: 7 jac: [-7.994e-07 6.217e-07] nfev: 27 njev: 9 hess_inv: <2x2 LbfgsInvHessProduct with dtype=float64>	0.9954967141817996	0.9443187843246268	0.8460587517119407	0.6169522634797822	[0.9, 1.0)	-150	alt_3_prime	OBSCN	+	7.402791639035399	5.47328019439383
chr2:27498797:27499397_chr2:27498797:27499142_chr2:27498797:27499397	chr2:27498797:27499397:clu_28888	chr2:27498797:27499142:clu_28888	Brain_Substantia_nigra	99	1.375351238862317	2.7685690054874024	message: CONVERGENCE: NORM_OF_PROJECTED_GRADIENT_<=_PGTOL success: True status: 0 fun: 4.716742680277938 x: [ 4.598e-01 1.469e+00] nit: 10 jac: [-8.349e-06 6.128e-06] nfev: 33 njev: 11 hess_inv: <2x2 LbfgsInvHessProduct with dtype=float64>	0.993645578721458	0.9442381791576266	0.862826273272129	0.6813083203409244	[0.9, 1.0)	-255	alt_3_prime	GCKR	+	11.24217330620884	7.145558472406108
chr16:20674822:20679164_chr16:20674822:20679158_chr16:20674822:20679164	chr16:20674822:20679164:clu_14560	chr16:20674822:20679158:clu_14560	Artery_Coronary	1050	3.918183986606012	25.28396927673508	message: CONVERGENCE: NORM_OF_PROJECTED_GRADIENT_<=_PGTOL success: True status: 0 fun: 5.898695579761611 x: [ 1.970e+00 4.660e+00] nit: 12 jac: [-8.882e-07 -1.776e-07] nfev: 39 njev: 13 hess_inv: <2x2 LbfgsInvHessProduct with dtype=float64>	0.999778756053598	0.9439907784528908	0.6720797108312921	0.1452734377141848	[0.9, 1.0)	-6	alt_3_prime	ACSM3	+	1.2665877404540424	1.3909325540554889
chr10:101132109:101134175_chr10:101132109:101134139	chr10:101132109:101134175:clu_21044	chr10:101132109:101134139:clu_21044	Testis	220	1.1380166272951746	1.648995048925179	message: CONVERGENCE: NORM_OF_PROJECTED_GRADIENT_<=_PGTOL success: True status: 0 fun: 5.527902856743093 x: [ 1.865e-01 7.216e-01] nit: 7 jac: [ 6.484e-06 -1.776e-06] nfev: 27 njev: 9 hess_inv: <2x2 LbfgsInvHessProduct with dtype=float64>	0.9908700278453756	0.9437925154206468	0.8785168534209379	0.7425970009394964	[0.9, 1.0)	-36	alt_3_prime	TLX1	+	2.5705693996828103	9.161322715666117
chr12:51440789:51450876_chr12:51440789:51450642	chr12:51440789:51450876:clu_4221	chr12:51440789:51450642:clu_4221	Artery_Tibial	110	0.9203327731966512	0.8782948508102604	message: CONVERGENCE: NORM_OF_PROJECTED_GRADIENT_<=_PGTOL success: True status: 0 fun: 4.897473328438011 x: [-1.198e-01 -1.872e-01] nit: 6 jac: [ 1.776e-07 1.776e-07] nfev: 30 njev: 10 hess_inv: <2x2 LbfgsInvHessProduct with dtype=float64>	0.987220036121736	0.9436556776311557	0.8930367544506159	0.7962430959630025	[0.9, 1.0)	-234	alt_3_prime	SLC4A8	+	11.61730834310287	5.585700453489778
chr17:63998424:63998707_chr17:63998424:63998968_chr17:63998424:63998707	chr17:63998424:63998707:clu_10470	chr17:63998424:63998968:clu_10470	Brain_Anterior_cingulate_cortex_BA24	304	1.337312107018759	2.5913575834096507	message: CONVERGENCE: NORM_OF_PROJECTED_GRADIENT_<=_PGTOL success: True status: 0 fun: 5.499084700057612 x: [ 4.193e-01 1.374e+00] nit: 6 jac: [ 7.994e-07 -3.553e-07] nfev: 24 njev: 8 hess_inv: <2x2 LbfgsInvHessProduct with dtype=float64>	0.9932035407700356	0.9436425266488192	0.8641778637468418	0.6889570616364411	[0.9, 1.0)	261	alt_3_prime	PRR29	+	2.2981519760013285	4.437667684175217
chr19:8371522:8373651_chr19:8371522:8373705	chr19:8371522:8373651:clu_24377	chr19:8371522:8373705:clu_24377	Adipose_Subcutaneous	371130	22.17906342571179	286.6865500742227	message: CONVERGENCE: REL_REDUCTION_OF_F_<=_FACTR*EPSMCH success: True status: 0 fun: 8.353860878955652 x: [ 4.471e+00 8.163e+00] nit: 13 jac: [ 4.814e-05 -4.352e-05] nfev: 57 njev: 19 hess_inv: <2x2 LbfgsInvHessProduct with dtype=float64>	0.9999999999989584	0.943555527714307	0.0362483413158017	9.657485922076603e-11	[0.9, 1.0)	54	alt_3_prime	ANGPTL4	+	9.866733898326942	6.494342423710414
chr4:153684360:153687902_chr4:153684360:153687917	chr4:153684360:153687902:clu_29361	chr4:153684360:153687917:clu_29361	Brain_Anterior_cingulate_cortex_BA24	102	0.9508943861322174	0.9727905179642624	message: CONVERGENCE: NORM_OF_PROJECTED_GRADIENT_<=_PGTOL success: True status: 0 fun: 4.395918666079972 x: [-7.264e-02 -3.980e-02] nit: 6 jac: [-1.510e-06 1.332e-06] nfev: 24 njev: 8 hess_inv: <2x2 LbfgsInvHessProduct with dtype=float64>	0.9877796112426253	0.9435105911182016	0.8907256199207443	0.7884524300843962	[0.9, 1.0)	15	alt_3_prime	TLR2	+	2.1487978309740043	6.615546408554252
chr19:43719512:43719717_chr19:43719512:43719606	chr19:43719512:43719717:clu_44646	chr19:43719512:43719606:clu_44646	Testis	429	1.032062656901907	1.245905432382327	message: CONVERGENCE: NORM_OF_PROJECTED_GRADIENT_<=_PGTOL success: True status: 0 fun: 6.094643614575303 x: [ 4.553e-02 3.172e-01] nit: 7 jac: [-5.329e-07 -2.842e-06] nfev: 27 njev: 9 hess_inv: <2x2 LbfgsInvHessProduct with dtype=float64>	0.9892031250954406	0.9434457827180078	0.8851063210857175	0.7682762753221288	[0.9, 1.0)	-111	alt_3_prime	IRGC	+	4.985237178689815	7.037953004545578
chr2:119877542:119881786_chr2:119877542:119882097_chr2:119877542:119881786	chr2:119877542:119881786:clu_36568	chr2:119877542:119882097:clu_36568	Brain_Frontal_Cortex_BA9	1243	2.7626553360564983	13.520093621882216	message: CONVERGENCE: NORM_OF_PROJECTED_GRADIENT_<=_PGTOL success: True status: 0 fun: 6.0987343040851325 x: [ 1.466e+00 3.757e+00] nit: 11 jac: [ 7.105e-07 -8.882e-08] nfev: 36 njev: 12 hess_inv: <2x2 LbfgsInvHessProduct with dtype=float64>	0.9990398091611864	0.9433326197981124	0.756939810018133	0.3245734613705162	[0.9, 1.0)	311	alt_3_prime	PTPN4	+	10.592605493259658	8.716502848429723
chr16:668236:668358_chr16:668236:668353	chr16:668236:668358:clu_14629	chr16:668236:668353:clu_14629	Muscle_Skeletal	36291	11.860590119706533	130.28112018146484	message: CONVERGENCE: REL_REDUCTION_OF_F_<=_FACTR*EPSMCH success: True status: 0 fun: 8.028851767735846 x: [ 3.568e+00 7.025e+00] nit: 13 jac: [ 1.350e-05 -1.403e-05] nfev: 51 njev: 17 hess_inv: <2x2 LbfgsInvHessProduct with dtype=float64>	0.9999999661184024	0.9433311800251322	0.2232204933439849	4.601232409129352e-05	[0.9, 1.0)	-5	alt_3_prime	RHOT2	+	0.4986488260306601	6.519698231131898
chr1:161215370:161217986_chr1:161215370:161218241_chr1:161215370:161217986	chr1:161215370:161217986:clu_48218	chr1:161215370:161218241:clu_48218	Spleen	283043	7.471269330972601	69.18632502268395	message: CONVERGENCE: REL_REDUCTION_OF_F_<=_FACTR*EPSMCH success: True status: 0 fun: 7.732558731439714 x: [ 2.901e+00 6.112e+00] nit: 13 jac: [ 3.633e-05 -1.776e-05] nfev: 69 njev: 23 hess_inv: <2x2 LbfgsInvHessProduct with dtype=float64>	0.999996265943519	0.9431689753178948	0.4283636527389849	0.0056762997575728	[0.9, 1.0)	255	alt_3_prime	FCER1G	+	6.903514196791946	10.749557082372377
chr2:84621551:84624265_chr2:84621551:84624465_chr2:84621551:84624265	chr2:84621551:84624265:clu_38567	chr2:84621551:84624465:clu_38567	Brain_Nucleus_accumbens_basal_ganglia	166	1.0074813239992824	1.16654713236693	message: CONVERGENCE: NORM_OF_PROJECTED_GRADIENT_<=_PGTOL success: True status: 0 fun: 5.0603088960155835 x: [ 1.075e-02 2.222e-01] nit: 7 jac: [-4.441e-07 -1.776e-06] nfev: 30 njev: 10 hess_inv: <2x2 LbfgsInvHessProduct with dtype=float64>	0.9887190918396748	0.9431066912464922	0.8861235323543059	0.7731761546650464	[0.9, 1.0)	200	alt_3_prime	DNAH6	+	7.427046821890954	5.175420181677765
chr17:16705399:16707472_chr17:16705399:16707469	chr17:16705399:16707472:clu_11831	chr17:16705399:16707469:clu_11831	Heart_Atrial_Appendage	256	2.248320422679633	8.979076898432936	message: CONVERGENCE: NORM_OF_PROJECTED_GRADIENT_<=_PGTOL success: True status: 0 fun: 5.283792373232511 x: [ 1.169e+00 3.167e+00] nit: 11 jac: [ 5.063e-06 -4.974e-06] nfev: 36 njev: 12 hess_inv: <2x2 LbfgsInvHessProduct with dtype=float64>	0.9980873728734876	0.9428981800672772	0.7947074321600573	0.4400891324628693	[0.9, 1.0)	-3	alt_3_prime	CCDC144A	+	3.8676038034640285	5.8158119412860145
chr19:48474949:48478069_chr19:48474949:48477717_chr19:48474949:48478069	chr19:48474949:48478069:clu_16980	chr19:48474949:48477717:clu_16980	Brain_Amygdala	3948	0.3763022069401258	0.0759185328108851	message: CONVERGENCE: NORM_OF_PROJECTED_GRADIENT_<=_PGTOL success: True status: 0 fun: 6.162450637150811 x: [-1.410e+00 -3.719e+00] nit: 7 jac: [ 1.865e-06 3.020e-06] nfev: 24 njev: 8 hess_inv: <2x2 LbfgsInvHessProduct with dtype=float64>	0.9691573289160772	0.942893326386706	0.924865451780064	0.8995935407123393	[0.9, 1.0)	-352	alt_3_prime	CYTH2	+	11.69493330521923	9.579037865312188
chr22:21023416:21023522_chr22:21023416:21023509	chr22:21023416:21023522:clu_25187	chr22:21023416:21023509:clu_25187	Muscle_Skeletal	60658	14.925788152506204	175.64203902284092	message: CONVERGENCE: NORM_OF_PROJECTED_GRADIENT_<=_PGTOL success: True status: 0 fun: 8.128405598088953 x: [ 3.900e+00 7.456e+00] nit: 9 jac: [-2.665e-06 -3.020e-06] nfev: 36 njev: 12 hess_inv: <2x2 LbfgsInvHessProduct with dtype=float64>	0.9999999985300404	0.9428563388445748	0.1333962219104982	1.106142253903819e-06	[0.9, 1.0)	-13	alt_3_prime	P2RX6	+	3.149238915109244	3.8294362646207887
chr19:34299923:34300265_chr19:34299923:34300381	chr19:34299923:34300265:clu_24295	chr19:34299923:34300381:clu_24295	Pituitary	236	1.1037915934791944	1.5371255835869246	message: CONVERGENCE: NORM_OF_PROJECTED_GRADIENT_<=_PGTOL success: True status: 0 fun: 5.547043160616191 x: [ 1.425e-01 6.202e-01] nit: 8 jac: [ 8.882e-08 -1.776e-07] nfev: 30 njev: 10 hess_inv: <2x2 LbfgsInvHessProduct with dtype=float64>	0.9901947119574168	0.9427220541445338	0.8787036583849143	0.7472734059417534	[0.9, 1.0)	116	alt_3_prime	GARRE1	+	6.487039999861601	7.352797390722515
chr16:28903440:28903700_chr16:28903440:28904180_chr16:28903440:28903700	chr16:28903440:28903700:clu_18722	chr16:28903440:28904180:clu_18722	Thyroid	4380	1.2201845845414716	2.0472316721196706	message: CONVERGENCE: NORM_OF_PROJECTED_GRADIENT_<=_PGTOL success: True status: 0 fun: 7.450944716043026 x: [ 2.871e-01 1.034e+00] nit: 8 jac: [-1.243e-06 -3.197e-06] nfev: 27 njev: 9 hess_inv: <2x2 LbfgsInvHessProduct with dtype=float64>	0.9917610016312932	0.9426448629523008	0.8703292714541961	0.7162686473213542	[0.9, 1.0)	480	alt_3_prime	ATP2A1	+	11.141749817835631	13.912375445043498
chr11:64300987:64303773_chr11:64300987:64303482_chr11:64300987:64303773	chr11:64300987:64303773:clu_6261	chr11:64300987:64303482:clu_6261	Vagina	167	1.46496318132912	3.3524946198245726	message: CONVERGENCE: NORM_OF_PROJECTED_GRADIENT_<=_PGTOL success: True status: 0 fun: 5.049245277102654 x: [ 5.509e-01 1.745e+00] nit: 7 jac: [ 2.043e-06 -1.688e-06] nfev: 24 njev: 8 hess_inv: <2x2 LbfgsInvHessProduct with dtype=float64>	0.9942258119818111	0.942346700379838	0.8519437327422954	0.6479526589451354	[0.9, 1.0)	-291	alt_3_prime	CATSPERZ	+	7.61391674499604	10.389058809039653
chr16:30429187:30429487_chr16:30429187:30429309	chr16:30429187:30429487:clu_16099	chr16:30429187:30429309:clu_16099	Stomach	86	0.9576711403124264	1.0165300515187898	message: CONVERGENCE: NORM_OF_PROJECTED_GRADIENT_<=_PGTOL success: True status: 0 fun: 4.612939535377996 x: [-6.240e-02 2.365e-02] nit: 8 jac: [ 8.882e-08 8.882e-08] nfev: 33 njev: 11 hess_inv: <2x2 LbfgsInvHessProduct with dtype=float64>	0.9876416297716756	0.9422966360951652	0.887977859204087	0.782629474272066	[0.9, 1.0)	-178	alt_3_prime	ZNF771	+	7.467186015755047	4.729741612096298
chr11:35204640:35205785_chr11:35204640:35206112	chr11:35204640:35205785:clu_5886	chr11:35204640:35206112:clu_5886	Pancreas	9877	2.7130689466106634	13.189569262391007	message: CONVERGENCE: NORM_OF_PROJECTED_GRADIENT_<=_PGTOL success: True status: 0 fun: 7.250627518416867 x: [ 1.440e+00 3.721e+00] nit: 8 jac: [-2.665e-07 -6.217e-07] nfev: 30 njev: 10 hess_inv: <2x2 LbfgsInvHessProduct with dtype=float64>	0.9989497865428209	0.9421149500229304	0.7566829088356888	0.3289916593468373	[0.9, 1.0)	327	alt_3_prime	CD44	+	9.720390365475367	0.8253216811630821
chr12:51440789:51450642_chr12:51440789:51450876	chr12:51440789:51450642:clu_4421	chr12:51440789:51450876:clu_4421	Breast_Mammary_Tissue	583	1.091191704235415	1.5025414908631387	message: CONVERGENCE: NORM_OF_PROJECTED_GRADIENT_<=_PGTOL success: True status: 0 fun: 6.176795560690357 x: [ 1.259e-01 5.874e-01] nit: 6 jac: [ 0.000e+00 -1.776e-07] nfev: 27 njev: 9 hess_inv: <2x2 LbfgsInvHessProduct with dtype=float64>	0.989892221852456	0.9420941882369008	0.8783159561177946	0.7481321885052816	[0.9, 1.0)	234	alt_3_prime	SLC4A8	+	5.585700453489778	11.61730834310287
chr12:7320804:7322366_chr12:7320804:7322418	chr12:7320804:7322366:clu_6165	chr12:7320804:7322418:clu_6165	Testis	331	2.9227658255034137	15.199404616721056	message: CONVERGENCE: NORM_OF_PROJECTED_GRADIENT_<=_PGTOL success: True status: 0 fun: 5.470865370355511 x: [ 1.547e+00 3.926e+00] nit: 13 jac: [-3.375e-06 3.553e-06] nfev: 42 njev: 14 hess_inv: <2x2 LbfgsInvHessProduct with dtype=float64>	0.9991985651002702	0.9420807459645496	0.7404437938836277	0.2867233272521663	[0.9, 1.0)	52	alt_3_prime	ACSM4	+	8.06439581271097	8.27904715544647
chr1:23778713:23779438_chr1:23778713:23779864_chr1:23778713:23779438	chr1:23778713:23779438:clu_42156	chr1:23778713:23779864:clu_42156	Ovary	9426	7.6707211109909474	72.20378648317582	message: CONVERGENCE: NORM_OF_PROJECTED_GRADIENT_<=_PGTOL success: True status: 0 fun: 6.693805978859564 x: [ 2.939e+00 6.174e+00] nit: 10 jac: [-2.665e-07 -5.684e-06] nfev: 33 njev: 11 hess_inv: <2x2 LbfgsInvHessProduct with dtype=float64>	0.9999969000227804	0.9419279747247508	0.4114647354103196	0.0043994433097934	[0.9, 1.0)	426	alt_3_prime	PITHD1	+	8.690708539404568	9.556752118309376
chr5:1208886:1210536_chr5:1208886:1210444	chr5:1208886:1210536:clu_35391	chr5:1208886:1210444:clu_35391	Prostate	142	1.4899103589346503	3.527384922809228	message: CONVERGENCE: NORM_OF_PROJECTED_GRADIENT_<=_PGTOL success: True status: 0 fun: 4.396326293472282 x: [ 5.752e-01 1.819e+00] nit: 9 jac: [-3.553e-07 3.553e-07] nfev: 30 njev: 10 hess_inv: <2x2 LbfgsInvHessProduct with dtype=float64>	0.9943706159571636	0.9417587541383868	0.8487073696140114	0.6382616446864251	[0.9, 1.0)	-92	alt_3_prime	SLC6A19	+	7.8905921119224445	1.6894378811525428
chr3:130517397:130560124_chr3:130517397:130560334_chr3:130517397:130560124	chr3:130517397:130560124:clu_46663	chr3:130517397:130560334:clu_46663	Breast_Mammary_Tissue	157	1.2789245755099707	2.363241359345027	message: CONVERGENCE: NORM_OF_PROJECTED_GRADIENT_<=_PGTOL success: True status: 0 fun: 5.038277184545046 x: [ 3.549e-01 1.241e+00] nit: 8 jac: [-2.043e-06 8.882e-07] nfev: 30 njev: 10 hess_inv: <2x2 LbfgsInvHessProduct with dtype=float64>	0.9923254449802288	0.9417264398430408	0.8641143977541346	0.6965015158236019	[0.9, 1.0)	210	alt_3_prime	COL6A6	+	6.649936890954898	11.434907961416783
chr15:44561742:44562811_chr15:44561742:44562951	chr15:44561742:44562811:clu_16151	chr15:44561742:44562951:clu_16151	Ovary	808	1.7902025069012526	5.514071544168029	message: CONVERGENCE: NORM_OF_PROJECTED_GRADIENT_<=_PGTOL success: True status: 0 fun: 6.082058237341609 x: [ 8.401e-01 2.463e+00] nit: 7 jac: [-5.063e-06 4.974e-06] nfev: 27 njev: 9 hess_inv: <2x2 LbfgsInvHessProduct with dtype=float64>	0.9963181273704076	0.9415814002587936	0.8257553965571808	0.5539106419703808	[0.9, 1.0)	140	alt_3_prime	EIF3J	+	3.9017508317827634	5.798354550129659
chr14:96552622:96555850_chr14:96552622:96555847	chr14:96552622:96555850:clu_18607	chr14:96552622:96555847:clu_18607	Cells_Cultured_fibroblasts	89049	28.71969194379181	392.3706631841698	message: CONVERGENCE: NORM_OF_PROJECTED_GRADIENT_<=_PGTOL success: True status: 0 fun: 7.892456073138201 x: [ 4.844e+00 8.616e+00] nit: 13 jac: [ 7.816e-06 -6.040e-06] nfev: 48 njev: 16 hess_inv: <2x2 LbfgsInvHessProduct with dtype=float64>	0.999999999999998	0.941233174346107	0.0092947613244049	9.103828801926284e-15	[0.9, 1.0)	-3	alt_3_prime	PAPOLA	+	6.46835514845975	8.136605568238021
chr3:9890811:9892809_chr3:9890811:9892915	chr3:9890811:9892809:clu_35307	chr3:9890811:9892915:clu_35307	Brain_Cerebellar_Hemisphere	7790	8.211509010512296	79.72648419015071	message: CONVERGENCE: NORM_OF_PROJECTED_GRADIENT_<=_PGTOL success: True status: 0 fun: 6.64927568727628 x: [ 3.038e+00 6.317e+00] nit: 11 jac: [-7.905e-06 5.329e-06] nfev: 39 njev: 13 hess_inv: <2x2 LbfgsInvHessProduct with dtype=float64>	0.9999982481968474	0.9411582810389092	0.3779905772550925	0.0024221886058901	[0.9, 1.0)	106	alt_3_prime	JAGN1	+	8.70874082574558	10.701267119480192
chr1:972424:972895_chr1:972424:972861	chr1:972424:972895:clu_41339	chr1:972424:972861:clu_41339	Minor_Salivary_Gland	4766	28.296182865361818	385.71330905980994	message: CONVERGENCE: REL_REDUCTION_OF_F_<=_FACTR*EPSMCH success: True status: 0 fun: 6.058642497846493 x: [ 4.823e+00 8.591e+00] nit: 14 jac: [-2.132e-05 5.080e-05] nfev: 120 njev: 40 hess_inv: <2x2 LbfgsInvHessProduct with dtype=float64>	0.9999999999999968	0.9409981714940712	0.0100699773261604	1.6209256159527282e-14	[0.9, 1.0)	-34	alt_3_prime	PLEKHN1	+	5.309819319577684	7.879755067553617
chr18:50974561:50984487_chr18:50974561:50984096	chr18:50974561:50984487:clu_22491	chr18:50974561:50984096:clu_22491	Whole_Blood	2097	1.7525372338465393	5.300700411557565	message: CONVERGENCE: NORM_OF_PROJECTED_GRADIENT_<=_PGTOL success: True status: 0 fun: 7.158015057127323 x: [ 8.094e-01 2.406e+00] nit: 7 jac: [-2.487e-06 1.421e-06] nfev: 27 njev: 9 hess_inv: <2x2 LbfgsInvHessProduct with dtype=float64>	0.99605493966456	0.9407117830715488	0.8263403497528493	0.5599466793183341	[0.9, 1.0)	-391	alt_3_prime	ELAC1	+	7.168372914976537	5.359204048953615
chr2:219532939:219533318_chr2:219532939:219533263	chr2:219532939:219533318:clu_92459	chr2:219532939:219533263:clu_92459	Testis	1262	2.542250588502016	11.786483048060624	message: CONVERGENCE: NORM_OF_PROJECTED_GRADIENT_<=_PGTOL success: True status: 0 fun: 6.4666732227671515 x: [ 1.346e+00 3.559e+00] nit: 11 jac: [-3.464e-06 3.464e-06] nfev: 36 njev: 12 hess_inv: <2x2 LbfgsInvHessProduct with dtype=float64>	0.9986414158332872	0.9404110975084048	0.7644006994746805	0.357790481858196	[0.9, 1.0)	-55	alt_3_prime	ASIC4	+	10.091068000104897	8.404978757718574
chr16:67645286:67645724_chr16:67645286:67645540_chr16:67645286:67645724	chr16:67645286:67645724:clu_12836	chr16:67645286:67645540:clu_12836	Brain_Putamen_basal_ganglia	107	1.3444139089738991	2.755503012005119	message: CONVERGENCE: NORM_OF_PROJECTED_GRADIENT_<=_PGTOL success: True status: 0 fun: 4.7389977604131275 x: [ 4.270e-01 1.462e+00] nit: 9 jac: [-2.665e-06 2.043e-06] nfev: 30 njev: 10 hess_inv: <2x2 LbfgsInvHessProduct with dtype=float64>	0.9928628281220132	0.9403690556926284	0.85628775612032	0.6725560314942021	[0.9, 1.0)	-184	alt_3_prime	CARMIL2	+	8.72288579192628	5.847701055167988
chr15:90754938:90760147_chr15:90754938:90760594_chr15:90754938:90760147	chr15:90754938:90760147:clu_12973	chr15:90754938:90760594:clu_12973	Brain_Substantia_nigra	267	2.7626851647471327	13.872858984053146	message: CONVERGENCE: NORM_OF_PROJECTED_GRADIENT_<=_PGTOL success: True status: 0 fun: 5.056807031758216 x: [ 1.466e+00 3.794e+00] nit: 12 jac: [-1.243e-06 1.776e-06] nfev: 39 njev: 13 hess_inv: <2x2 LbfgsInvHessProduct with dtype=float64>	0.998975982801176	0.940171877700587	0.7464347001523846	0.3095373160917234	[0.9, 1.0)	447	alt_3_prime	BLM	+	5.579960665198833	10.495639208209312
chr17:2375875:2376141_chr17:2375875:2376137	chr17:2375875:2376141:clu_10827	chr17:2375875:2376137:clu_10827	Spleen	28767	20.40441791142664	261.0096046406946	message: CONVERGENCE: REL_REDUCTION_OF_F_<=_FACTR*EPSMCH success: True status: 0 fun: 7.093345963660655 x: [ 4.351e+00 8.028e+00] nit: 12 jac: [ 1.128e-05 4.619e-06] nfev: 57 njev: 19 hess_inv: <2x2 LbfgsInvHessProduct with dtype=float64>	0.9999999999931772	0.9400604175468396	0.0468117002129512	7.54076356912492e-10	[0.9, 1.0)	-4	alt_3_prime	SGSM2	+	2.3440545935801183	7.272552101845797
chr9:88415699:88416644_chr9:88415699:88416343_chr9:88415699:88416644	chr9:88415699:88416644:clu_41210	chr9:88415699:88416343:clu_41210	Brain_Hippocampus	362	1.6703062758428835	4.772839529730519	message: CONVERGENCE: NORM_OF_PROJECTED_GRADIENT_<=_PGTOL success: True status: 0 fun: 5.54535217498213 x: [ 7.401e-01 2.255e+00] nit: 9 jac: [ 1.510e-06 -1.510e-06] nfev: 30 njev: 10 hess_inv: <2x2 LbfgsInvHessProduct with dtype=float64>	0.9955114724769292	0.940000752328424	0.8307993293555092	0.5793490272402388	[0.9, 1.0)	-301	alt_3_prime	SPIN1	+	8.086068564298689	9.1212215200779
chr7:105548710:105550059_chr7:105548710:105550055	chr7:105548710:105550059:clu_20410	chr7:105548710:105550055:clu_20410	Kidney_Cortex	1177	3.5043798651421496	21.47306378271509	message: CONVERGENCE: NORM_OF_PROJECTED_GRADIENT_<=_PGTOL success: True status: 0 fun: 5.613711796430351 x: [ 1.809e+00 4.424e+00] nit: 11 jac: [ 1.155e-06 -8.882e-07] nfev: 36 njev: 12 hess_inv: <2x2 LbfgsInvHessProduct with dtype=float64>	0.9995948875000324	0.939620056594218	0.6868493730210026	0.1817249293573333	[0.9, 1.0)	-4	alt_3_prime	RINT1	+	3.61014262579981	7.627092421879297
chr13:113737282:113737375_chr13:113737282:113737467	chr13:113737282:113737375:clu_5492	chr13:113737282:113737467:clu_5492	Testis	244	1.189357487429028	2.0021631917110496	message: CONVERGENCE: NORM_OF_PROJECTED_GRADIENT_<=_PGTOL success: True status: 0 fun: 5.339081518085783 x: [ 2.502e-01 1.002e+00] nit: 9 jac: [-6.217e-07 0.000e+00] nfev: 30 njev: 10 hess_inv: <2x2 LbfgsInvHessProduct with dtype=float64>	0.9908739568477496	0.9394682247687196	0.8658229437924301	0.7116400562524775	[0.9, 1.0)	92	alt_3_prime	GRK1	+	6.020024068598367	6.020024068598367
chr16:50309646:50310454_chr16:50309646:50310687	chr16:50309646:50310454:clu_13400	chr16:50309646:50310687:clu_13400	Brain_Frontal_Cortex_BA9	1173	2.081507295733117	7.934163932760515	message: CONVERGENCE: NORM_OF_PROJECTED_GRADIENT_<=_PGTOL success: True status: 0 fun: 6.222452217860012 x: [ 1.058e+00 2.988e+00] nit: 9 jac: [-4.441e-07 7.105e-07] nfev: 30 njev: 10 hess_inv: <2x2 LbfgsInvHessProduct with dtype=float64>	0.9974092950897976	0.9388437427138464	0.7957713699215329	0.4618440209644842	[0.9, 1.0)	233	alt_3_prime	ADCY7	+	8.34306914112387	5.639738804301977
chr2:218692293:218692487_chr2:218692293:218692583_chr2:218692293:218692487	chr2:218692293:218692487:clu_40778	chr2:218692293:218692583:clu_40778	Minor_Salivary_Gland	1135	1.734926899381013	5.288090010436876	message: CONVERGENCE: NORM_OF_PROJECTED_GRADIENT_<=_PGTOL success: True status: 0 fun: 6.189761369009937 x: [ 7.949e-01 2.403e+00] nit: 7 jac: [-2.132e-06 2.487e-06] nfev: 27 njev: 9 hess_inv: <2x2 LbfgsInvHessProduct with dtype=float64>	0.995816638254457	0.9388417716381432	0.8228636038801789	0.5556505780624568	[0.9, 1.0)	96	alt_3_prime	STK36	+	10.750107289892384	12.43328016645252
chr2:32433804:32435454_chr2:32433804:32435496	chr2:32433804:32435454:clu_32133	chr2:32433804:32435496:clu_32133	Brain_Spinal_cord_cervical_c-1	542	2.0839069257201506	7.958103696612227	message: CONVERGENCE: NORM_OF_PROJECTED_GRADIENT_<=_PGTOL success: True status: 0 fun: 5.578761227604746 x: [ 1.059e+00 2.992e+00] nit: 10 jac: [ 6.217e-07 -4.441e-07] nfev: 33 njev: 11 hess_inv: <2x2 LbfgsInvHessProduct with dtype=float64>	0.9974150175600092	0.9387865012080664	0.795420699948647	0.46093428676996	[0.9, 1.0)	42	alt_3_prime	BIRC6	+	9.001329762864088	9.366866688564784
chr14:21101451:21102064_chr14:21101451:21101865_chr14:21101451:21102064	chr14:21101451:21102064:clu_18528	chr14:21101451:21101865:clu_18528	Brain_Cerebellum	342	1.248466531128564	2.31105224275659	message: CONVERGENCE: NORM_OF_PROJECTED_GRADIENT_<=_PGTOL success: True status: 0 fun: 5.776684437047578 x: [ 3.202e-01 1.209e+00] nit: 8 jac: [-2.665e-07 -7.994e-07] nfev: 30 njev: 10 hess_inv: <2x2 LbfgsInvHessProduct with dtype=float64>	0.9915458060789896	0.9387852467522728	0.8599681441938194	0.6925445915792035	[0.9, 1.0)	-199	alt_3_prime	TMEM253	+	9.892630738558289	10.15473521950809
chr9:133428771:133429944_chr9:133428771:133429700	chr9:133428771:133429944:clu_42179	chr9:133428771:133429700:clu_42179	Cells_EBV-transformed_lymphocytes	111	1.0258496029426718	1.327500016037628	message: CONVERGENCE: NORM_OF_PROJECTED_GRADIENT_<=_PGTOL success: True status: 0 fun: 4.879950807769246 x: [ 3.682e-02 4.087e-01] nit: 8 jac: [ 8.882e-08 -1.776e-07] nfev: 30 njev: 10 hess_inv: <2x2 LbfgsInvHessProduct with dtype=float64>	0.98816418240273	0.9387229423412348	0.8763117492601092	0.7527236313098647	[0.9, 1.0)	-244	alt_3_prime	ADAMTS13	+	1.4028323962795426	6.320824779485179
chr6:20534574:20535087_chr6:20534574:20535351_chr6:20534574:20535087	chr6:20534574:20535087:clu_24138	chr6:20534574:20535351:clu_24138	Brain_Spinal_cord_cervical_c-1	704	6.706772199124857	60.333180882714544	message: CONVERGENCE: NORM_OF_PROJECTED_GRADIENT_<=_PGTOL success: True status: 0 fun: 5.437687885453804 x: [ 2.746e+00 5.915e+00] nit: 13 jac: [ 4.707e-06 -3.908e-06] nfev: 45 njev: 15 hess_inv: <2x2 LbfgsInvHessProduct with dtype=float64>	0.999990188854366	0.9386760584618812	0.455964030399708	0.0103111193195637	[0.9, 1.0)	264	alt_3_prime	CDKAL1	+	5.071059745285943	7.435985635566546
chr1:152811382:152811972_chr1:152811382:152812426_chr1:152811382:152811972	chr1:152811382:152811972:clu_57308	chr1:152811382:152812426:clu_57308	Skin_Sun_Exposed_Lower_leg	186959	5.345634483158294	43.00730143940662	message: CONVERGENCE: NORM_OF_PROJECTED_GRADIENT_<=_PGTOL success: True status: 0 fun: 8.40101777892992 x: [ 2.418e+00 5.427e+00] nit: 11 jac: [ 4.619e-06 2.487e-06] nfev: 42 njev: 14 hess_inv: <2x2 LbfgsInvHessProduct with dtype=float64>	0.9999539943022292	0.9386482226742884	0.546509436167073	0.0379276350206653	[0.9, 1.0)	454	alt_3_prime	LCE1B	+	9.245441051175874	7.214088286083026
chr3:51832510:51833167_chr3:51832510:51833133	chr3:51832510:51833167:clu_80153	chr3:51832510:51833133:clu_80153	Testis	10226	5.381445310357001	43.45626169222312	message: CONVERGENCE: NORM_OF_PROJECTED_GRADIENT_<=_PGTOL success: True status: 0 fun: 7.1710619951106525 x: [ 2.428e+00 5.441e+00] nit: 10 jac: [-7.461e-06 6.573e-06] nfev: 33 njev: 11 hess_inv: <2x2 LbfgsInvHessProduct with dtype=float64>	0.9999558263703212	0.9386177890930524	0.5438729938709379	0.0366714296304714	[0.9, 1.0)	-34	alt_3_prime	AC097636.1	+	9.447502671209776	10.036654658937778
chr6:31161577:31161747_chr6:31161577:31161793	chr6:31161577:31161747:clu_62695	chr6:31161577:31161793:clu_62695	Testis	87	1.0392060761265471	1.392767722728169	message: CONVERGENCE: NORM_OF_PROJECTED_GRADIENT_<=_PGTOL success: True status: 0 fun: 4.747572020616506 x: [ 5.548e-02 4.780e-01] nit: 9 jac: [ 8.882e-08 -2.665e-07] nfev: 33 njev: 11 hess_inv: <2x2 LbfgsInvHessProduct with dtype=float64>	0.988281882699016	0.9381006502882474	0.8741196248111694	0.7469533049173187	[0.9, 1.0)	46	alt_3_prime	TCF19	+	6.404781891012092	8.998511174120054
chr2:27039164:27039741_chr2:27039164:27040030_chr2:27039164:27039741	chr2:27039164:27039741:clu_31987	chr2:27039164:27040030:clu_31987	Brain_Spinal_cord_cervical_c-1	4898	3.649529352709616	23.272861266101337	message: CONVERGENCE: NORM_OF_PROJECTED_GRADIENT_<=_PGTOL success: True status: 0 fun: 6.44868251030969 x: [ 1.868e+00 4.541e+00] nit: 9 jac: [ 7.105e-07 -2.665e-07] nfev: 30 njev: 10 hess_inv: <2x2 LbfgsInvHessProduct with dtype=float64>	0.99964983656096	0.9380082330269678	0.6697338319390471	0.1576497214488164	[0.9, 1.0)	289	alt_3_prime	TMEM214	+	1.2895077802592922	10.263459831171375
chr2:27275138:27276106_chr2:27275138:27275967_chr2:27275138:27276106	chr2:27275138:27276106:clu_35848	chr2:27275138:27275967:clu_35848	Uterus	74	0.953509221589926	1.0833001189161706	message: CONVERGENCE: NORM_OF_PROJECTED_GRADIENT_<=_PGTOL success: True status: 0 fun: 4.334225523986198 x: [-6.868e-02 1.154e-01] nit: 7 jac: [ 8.882e-08 -6.217e-07] nfev: 30 njev: 10 hess_inv: <2x2 LbfgsInvHessProduct with dtype=float64>	0.9866064813577776	0.9379634104697098	0.8801181385414545	0.7688857609587327	[0.9, 1.0)	-139	alt_3_prime	DNAJC5G	+	2.360037647275142	6.994374225308931
chr20:34995578:34996123_chr20:34995578:34996346	chr20:34995578:34996123:clu_21712	chr20:34995578:34996346:clu_21712	Brain_Hippocampus	2241	3.2613218569572564	19.1566027902658	message: CONVERGENCE: NORM_OF_PROJECTED_GRADIENT_<=_PGTOL success: True status: 0 fun: 6.294827378449756 x: [ 1.705e+00 4.260e+00] nit: 11 jac: [ 2.132e-06 -2.043e-06] nfev: 36 njev: 12 hess_inv: <2x2 LbfgsInvHessProduct with dtype=float64>	0.9994305657961188	0.9377736828750182	0.6991877229007335	0.2103590599884852	[0.9, 1.0)	223	alt_3_prime	MYH7B	+	8.122636637711402	4.361325709985401
chr2:188318637:188320386_chr2:188318637:188320383	chr2:188318637:188320386:clu_91242	chr2:188318637:188320383:clu_91242	Testis	108	0.9839831579229362	1.1942627021740355	message: CONVERGENCE: NORM_OF_PROJECTED_GRADIENT_<=_PGTOL success: True status: 0 fun: 4.886089329123276 x: [-2.329e-02 2.561e-01] nit: 7 jac: [ 2.487e-06 -8.882e-08] nfev: 27 njev: 9 hess_inv: <2x2 LbfgsInvHessProduct with dtype=float64>	0.9871673995175864	0.9377152987842876	0.8774282601656372	0.760137359274855	[0.9, 1.0)	-3	alt_3_prime	GULP1	+	3.6008423262529305	3.555833590515121
chr1:186087645:186087932_chr1:186087645:186088145_chr1:186087645:186087932	chr1:186087645:186087932:clu_45181	chr1:186087645:186088145:clu_45181	Ovary	438	2.92677392173222	15.75793971426746	message: CONVERGENCE: NORM_OF_PROJECTED_GRADIENT_<=_PGTOL success: True status: 0 fun: 5.26901540009154 x: [ 1.549e+00 3.978e+00] nit: 12 jac: [-1.155e-06 -1.155e-06] nfev: 39 njev: 13 hess_inv: <2x2 LbfgsInvHessProduct with dtype=float64>	0.9991287077532476	0.937655245492732	0.725190264626791	0.2665795691198612	[0.9, 1.0)	213	alt_3_prime	HMCN1	+	9.633180166165609	9.636367154096199
chr1:161707343:161710760_chr1:161707343:161710475_chr1:161707343:161710760	chr1:161707343:161710760:clu_45131	chr1:161707343:161710475:clu_45131	Minor_Salivary_Gland	153	1.5798004523195974	4.2991714647878	message: CONVERGENCE: NORM_OF_PROJECTED_GRADIENT_<=_PGTOL success: True status: 0 fun: 4.85937505248658 x: [ 6.597e-01 2.104e+00] nit: 8 jac: [ 4.441e-07 -3.553e-07] nfev: 27 njev: 9 hess_inv: <2x2 LbfgsInvHessProduct with dtype=float64>	0.9946669800691716	0.9375265928160228	0.8316621357889766	0.5931364148808629	[0.9, 1.0)	-285	alt_3_prime	FCRLA	+	6.684618765298417	4.917583891229398
chr6:33413557:33413736_chr6:33413557:33414041_chr6:33413557:33413736	chr6:33413557:33413736:clu_31982	chr6:33413557:33414041:clu_31982	Muscle_Skeletal	81987	5.5112636596548885	45.309815164140026	message: CONVERGENCE: NORM_OF_PROJECTED_GRADIENT_<=_PGTOL success: True status: 0 fun: 8.377300213719906 x: [ 2.462e+00 5.502e+00] nit: 10 jac: [ 1.243e-06 -3.553e-07] nfev: 39 njev: 13 hess_inv: <2x2 LbfgsInvHessProduct with dtype=float64>	0.9999609530848874	0.9374846678491592	0.530218513240058	0.0314575822356644	[0.9, 1.0)	305	alt_3_prime	PHF1	+	10.244586337980806	7.645492267920943
chr12:123707073:123707767_chr12:123707073:123707604	chr12:123707073:123707767:clu_4156	chr12:123707073:123707604:clu_4156	Brain_Putamen_basal_ganglia	4177	9.159945478856828	93.9934832987838	message: CONVERGENCE: NORM_OF_PROJECTED_GRADIENT_<=_PGTOL success: True status: 0 fun: 6.345883492451581 x: [ 3.195e+00 6.554e+00] nit: 12 jac: [ 4.441e-07 1.688e-06] nfev: 39 njev: 13 hess_inv: <2x2 LbfgsInvHessProduct with dtype=float64>	0.9999993020242472	0.9373611222518248	0.3147143452679994	0.0007304813181748	[0.9, 1.0)	-163	alt_3_prime	TCTN2	+	5.7364712965161	10.875267923086795
chr12:121748442:121750366_chr12:121748442:121750380	chr12:121748442:121750366:clu_4454	chr12:121748442:121750380:clu_4454	Uterus	5765	11.6382198198815	129.45640871099084	message: CONVERGENCE: NORM_OF_PROJECTED_GRADIENT_<=_PGTOL success: True status: 0 fun: 6.2530490100108445 x: [ 3.541e+00 7.016e+00] nit: 13 jac: [ 4.619e-06 -7.283e-06] nfev: 51 njev: 17 hess_inv: <2x2 LbfgsInvHessProduct with dtype=float64>	0.999999948525592	0.9372333690484526	0.2119499290904047	4.19524182233566e-05	[0.9, 1.0)	14	alt_3_prime	TMEM120B	+	6.087583940906114	7.201610432893865
chr11:62708863:62709046_chr11:62708863:62709049	chr11:62708863:62709046:clu_5307	chr11:62708863:62709049:clu_5307	Brain_Anterior_cingulate_cortex_BA24	86	1.0742738744190008	1.562587761542373	message: CONVERGENCE: NORM_OF_PROJECTED_GRADIENT_<=_PGTOL success: True status: 0 fun: 4.632708265922789 x: [ 1.034e-01 6.439e-01] nit: 7 jac: [ 0.000e+00 -1.776e-06] nfev: 30 njev: 10 hess_inv: <2x2 LbfgsInvHessProduct with dtype=float64>	0.988667775906535	0.9368980902616896	0.8691407630328327	0.7331381045877039	[0.9, 1.0)	3	alt_3_prime	GNG3	+	7.4682531490090796	3.9289173295577626
chr5:141094831:141095347_chr5:141094831:141095260	chr5:141094831:141095347:clu_36232	chr5:141094831:141095260:clu_36232	Colon_Sigmoid	102	1.333822902735446	2.834649169533999	message: CONVERGENCE: NORM_OF_PROJECTED_GRADIENT_<=_PGTOL success: True status: 0 fun: 4.803854332866789 x: [ 4.156e-01 1.503e+00] nit: 10 jac: [-9.415e-06 6.928e-06] nfev: 33 njev: 11 hess_inv: <2x2 LbfgsInvHessProduct with dtype=float64>	0.9922896945736156	0.9367757436097596	0.8490615861136509	0.6600516791383553	[0.9, 1.0)	-87	alt_3_prime	PCDHB2	+	3.18856011681774	5.717282324403378
chr10:115268444:115281031_chr10:115268444:115281355_chr10:115268444:115281031	chr10:115268444:115281031:clu_21631	chr10:115268444:115281355:clu_21631	Testis	1888	2.302590304599528	10.00339991700608	message: CONVERGENCE: NORM_OF_PROJECTED_GRADIENT_<=_PGTOL success: True status: 0 fun: 6.716786661435456 x: [ 1.203e+00 3.322e+00] nit: 11 jac: [ 8.882e-08 -2.665e-07] nfev: 36 njev: 12 hess_inv: <2x2 LbfgsInvHessProduct with dtype=float64>	0.9979905307972204	0.9364601360031376	0.7712973353186579	0.3946015211794542	[0.9, 1.0)	324	alt_3_prime	ATRNL1	+	6.0307267131475655	6.879643279925332
chr2:119587222:119600722_chr2:119587222:119601218	chr2:119587222:119600722:clu_34684	chr2:119587222:119601218:clu_34684	Brain_Hippocampus	2437	2.243387073869261	9.49320328669318	message: CONVERGENCE: NORM_OF_PROJECTED_GRADIENT_<=_PGTOL success: True status: 0 fun: 6.4434033512251165 x: [ 1.166e+00 3.247e+00] nit: 8 jac: [ 8.882e-08 1.776e-07] nfev: 27 njev: 9 hess_inv: <2x2 LbfgsInvHessProduct with dtype=float64>	0.9978219792282534	0.9363763116677252	0.7758116271752432	0.4086788587340733	[0.9, 1.0)	496	alt_3_prime	CFAP221	+	4.809402447363695	10.75524889114044
chr19:45468712:45470746_chr19:45468712:45470629	chr19:45468712:45470746:clu_23662	chr19:45468712:45470629:clu_23662	Small_Intestine_Terminal_Ileum	5737	5.910408540534629	50.60239284730292	message: CONVERGENCE: NORM_OF_PROJECTED_GRADIENT_<=_PGTOL success: True status: 0 fun: 6.0011757301351345 x: [ 2.563e+00 5.661e+00] nit: 12 jac: [ 5.063e-06 -9.859e-06] nfev: 42 njev: 14 hess_inv: <2x2 LbfgsInvHessProduct with dtype=float64>	0.9999745714533348	0.9363230909522776	0.4982420834711518	0.0208016259723308	[0.9, 1.0)	-117	alt_3_prime	FOSB	+	3.904670039365584	9.25230717403332
chr19:35745700:35745873_chr19:35745700:35745835	chr19:35745700:35745873:clu_16300	chr19:35745700:35745835:clu_16300	Brain_Amygdala	14856	17.945622331583728	224.8691819292318	message: CONVERGENCE: REL_REDUCTION_OF_F_<=_FACTR*EPSMCH success: True status: 0 fun: 6.504097650034075 x: [ 4.166e+00 7.813e+00] nit: 10 jac: [ 5.453e-05 -6.057e-05] nfev: 48 njev: 16 hess_inv: <2x2 LbfgsInvHessProduct with dtype=float64>	0.9999999999110828	0.9362290152770668	0.0686069580831791	1.4262670711140402e-08	[0.9, 1.0)	-38	alt_3_prime	AD000671.1	+	6.723050446385194	8.652943694091228
chr5:138185197:138185512_chr5:138185197:138185961_chr5:138185197:138185512	chr5:138185197:138185512:clu_34664	chr5:138185197:138185961:clu_34664	Spleen	1655	2.8811566937224207	15.46723982905394	message: CONVERGENCE: NORM_OF_PROJECTED_GRADIENT_<=_PGTOL success: True status: 0 fun: 6.263056294389411 x: [ 1.527e+00 3.951e+00] nit: 11 jac: [ 4.263e-06 -4.174e-06] nfev: 36 njev: 12 hess_inv: <2x2 LbfgsInvHessProduct with dtype=float64>	0.9990507483271028	0.9362237802762466	0.7240947798246014	0.2691162052261653	[0.9, 1.0)	449	alt_3_prime	KIF20A	+	8.868646884854144	11.493085502316603
chr19:48481247:48482422_chr19:48481247:48482045	chr19:48481247:48482422:clu_21459	chr19:48481247:48482045:clu_21459	Pancreas	80	0.9521729006322566	1.1160456250718584	message: CONVERGENCE: NORM_OF_PROJECTED_GRADIENT_<=_PGTOL success: True status: 0 fun: 4.637588121345737 x: [-7.070e-02 1.584e-01] nit: 8 jac: [ 7.105e-07 -1.421e-06] nfev: 30 njev: 10 hess_inv: <2x2 LbfgsInvHessProduct with dtype=float64>	0.9861330710413444	0.9359503294013248	0.8764461128089445	0.7624467572374234	[0.9, 1.0)	-377	alt_3_prime	CYTH2	+	2.255603066290263	8.681569625407072
chr10:32834898:32845243_chr10:32834898:32845543_chr10:32834898:32845243	chr10:32834898:32845243:clu_10662	chr10:32834898:32845543:clu_10662	Adipose_Subcutaneous	737	1.10187511224891	1.704464606795027	message: CONVERGENCE: NORM_OF_PROJECTED_GRADIENT_<=_PGTOL success: True status: 0 fun: 6.55408202447236 x: [ 1.400e-01 7.693e-01] nit: 6 jac: [ 1.688e-06 -6.217e-07] nfev: 27 njev: 9 hess_inv: <2x2 LbfgsInvHessProduct with dtype=float64>	0.988961512358386	0.9359449853493844	0.8651462957960886	0.7220364173154536	[0.9, 1.0)	300	alt_3_prime	CCDC7	+	6.248268306403858	7.1048789798214855
chr8:144138428:144138507_chr8:144138428:144138715_chr8:144138428:144138507	chr8:144138428:144138507:clu_39453	chr8:144138428:144138715:clu_39453	Brain_Amygdala	1047	7.256464389004337	68.40779220259405	message: CONVERGENCE: NORM_OF_PROJECTED_GRADIENT_<=_PGTOL success: True status: 0 fun: 5.6814992340387835 x: [ 2.859e+00 6.096e+00] nit: 14 jac: [ 3.730e-06 -4.174e-06] nfev: 45 njev: 15 hess_inv: <2x2 LbfgsInvHessProduct with dtype=float64>	0.9999942473860348	0.9355925493029008	0.4101064283608415	0.0052622280794961	[0.9, 1.0)	208	alt_3_prime	HGH1	+	7.434381742113878	7.9185439617553754
chr2:62955660:62979191_chr2:62955660:62979188	chr2:62955660:62979191:clu_87229	chr2:62955660:62979188:clu_87229	Testis	32274	24.51054568883995	328.54031476276936	message: CONVERGENCE: REL_REDUCTION_OF_F_<=_FACTR*EPSMCH success: True status: 0 fun: 7.351538455639975 x: [ 4.615e+00 8.360e+00] nit: 11 jac: [-1.439e-05 1.599e-05] nfev: 63 njev: 21 hess_inv: <2x2 LbfgsInvHessProduct with dtype=float64>	0.9999999999998525	0.9355769105737476	0.0188326911541169	1.8561818748707992e-12	[0.9, 1.0)	-3	alt_3_prime	EHBP1	+	3.580211908779816	3.003812052093778
chr20:430385:430856_chr20:430385:430485	chr20:430385:430856:clu_20744	chr20:430385:430485:clu_20744	Liver	95	0.9639188027664968	1.164692001592592	message: CONVERGENCE: NORM_OF_PROJECTED_GRADIENT_<=_PGTOL success: True status: 0 fun: 4.735741305074479 x: [-5.302e-02 2.199e-01] nit: 8 jac: [ 6.217e-07 -6.750e-06] nfev: 30 njev: 10 hess_inv: <2x2 LbfgsInvHessProduct with dtype=float64>	0.9862962764416888	0.9355599537858243	0.8748362248299489	0.7580331742080247	[0.9, 1.0)	-371	alt_3_prime	RBCK1	+	5.365139292040993	2.683381873713131
chr8:123207416:123209525_chr8:123207416:123209426_chr8:123207416:123209525	chr8:123207416:123209525:clu_49360	chr8:123207416:123209426:clu_49360	Whole_Blood	263	3.1563426827145444	18.35764758290753	message: CONVERGENCE: NORM_OF_PROJECTED_GRADIENT_<=_PGTOL success: True status: 0 fun: 5.068092386802755 x: [ 1.658e+00 4.198e+00] nit: 12 jac: [-4.174e-06 4.707e-06] nfev: 39 njev: 13 hess_inv: <2x2 LbfgsInvHessProduct with dtype=float64>	0.9993202052547544	0.9354450044183236	0.6994871427914843	0.2182645879401316	[0.9, 1.0)	-99	alt_3_prime	FAM83A	+	9.766307482958574	9.62941683926374
chr14:24064346:24064686_chr14:24064346:24064958	chr14:24064346:24064686:clu_18670	chr14:24064346:24064958:clu_18670	Brain_Cerebellum	20123	4.286078275485989	30.883392505206853	message: CONVERGENCE: NORM_OF_PROJECTED_GRADIENT_<=_PGTOL success: True status: 0 fun: 7.186243897005053 x: [ 2.100e+00 4.949e+00] nit: 10 jac: [ 9.770e-07 -4.974e-06] nfev: 36 njev: 12 hess_inv: <2x2 LbfgsInvHessProduct with dtype=float64>	0.9998287956621934	0.935364598575812	0.6110295450371948	0.0887905658043244	[0.9, 1.0)	272	alt_3_prime	CARMIL3	+	9.993368401040506	6.61208705463806
chr19:1008291:1008857_chr19:1008291:1008618_chr19:1008291:1008857	chr19:1008291:1008857:clu_18934	chr19:1008291:1008618:clu_18934	Cells_Cultured_fibroblasts	943	1.996091391699949	7.498556024140546	message: CONVERGENCE: NORM_OF_PROJECTED_GRADIENT_<=_PGTOL success: True status: 0 fun: 6.3444046580160265 x: [ 9.972e-01 2.907e+00] nit: 11 jac: [-9.770e-07 5.329e-07] nfev: 36 njev: 12 hess_inv: <2x2 LbfgsInvHessProduct with dtype=float64>	0.9969027836944936	0.9353639065143278	0.7929049665025029	0.467358006533862	[0.9, 1.0)	-239	alt_3_prime	GRIN3B	+	4.048481583570265	11.041879661010498
chr11:66278537:66282111_chr11:66278537:66282259	chr11:66278537:66282111:clu_5604	chr11:66278537:66282259:clu_5604	Brain_Anterior_cingulate_cortex_BA24	38716	43.97961122045926	648.4069579036013	message: CONVERGENCE: REL_REDUCTION_OF_F_<=_FACTR*EPSMCH success: True status: 0 fun: 6.74985850570176 x: [ 5.459e+00 9.341e+00] nit: 14 jac: [ 1.412e-05 3.997e-05] nfev: 105 njev: 35 hess_inv: <2x2 LbfgsInvHessProduct with dtype=float64>	1.0	0.9352954909766557	0.000272221646195	0.0	[0.9, 1.0)	148	alt_3_prime	CNIH2	+	2.841927703984773	7.100642607805177
chr19:54632760:54633051_chr19:54632760:54633016	chr19:54632760:54633051:clu_23624	chr19:54632760:54633016:clu_23624	Spleen	27337	5.220528931644524	42.15997592506523	message: CONVERGENCE: NORM_OF_PROJECTED_GRADIENT_<=_PGTOL success: True status: 0 fun: 7.270030884944014 x: [ 2.384e+00 5.398e+00] nit: 10 jac: [-9.770e-07 -4.707e-06] nfev: 36 njev: 12 hess_inv: <2x2 LbfgsInvHessProduct with dtype=float64>	0.9999425963296984	0.9352219479405536	0.5416839249402234	0.0386037664510572	[0.9, 1.0)	-35	alt_3_prime	LILRB1	+	7.236061233547446	11.148711763470885
chr1:11022241:11023193_chr1:11022250:11023263_chr1:11022241:11023193	chr1:11022241:11023193:clu_46613	chr1:11022250:11023263:clu_46613	Muscle_Skeletal	2856	1.6083369584370373	4.609322463201676	message: CONVERGENCE: NORM_OF_PROJECTED_GRADIENT_<=_PGTOL success: True status: 0 fun: 7.42326064163146 x: [ 6.856e-01 2.205e+00] nit: 7 jac: [ 5.329e-07 -7.105e-07] nfev: 27 njev: 9 hess_inv: <2x2 LbfgsInvHessProduct with dtype=float64>	0.9946732908325728	0.9352037223823972	0.8237405227134301	0.5742669734679319	[0.9, 1.0)	70	alt_3_prime	TARDBP	+	8.264230082100902	7.821121482810028
chr10:90894891:90895454_chr10:90894891:90895880_chr10:90894891:90895454	chr10:90894891:90895454:clu_9046	chr10:90894891:90895880:clu_9046	Whole_Blood	13620	2.8781525614388	15.55166016835971	message: CONVERGENCE: NORM_OF_PROJECTED_GRADIENT_<=_PGTOL success: True status: 0 fun: 7.914649228221353 x: [ 1.525e+00 3.959e+00] nit: 9 jac: [-8.971e-06 6.217e-07] nfev: 30 njev: 10 hess_inv: <2x2 LbfgsInvHessProduct with dtype=float64>	0.99902861120783	0.9352009043341812	0.7209946222153607	0.2654903163592046	[0.9, 1.0)	426	alt_3_prime	RPP30	+	6.832368171053723	7.342402051097153
chr5:76290693:76291036_chr5:76290693:76291221_chr5:76290693:76291036	chr5:76290693:76291036:clu_36524	chr5:76290693:76291221:clu_36524	Esophagus_Mucosa	69	0.9117386075377356	0.9970103461820758	message: CONVERGENCE: NORM_OF_PROJECTED_GRADIENT_<=_PGTOL success: True status: 0 fun: 4.530682707328359 x: [-1.333e-01 -4.320e-03] nit: 7 jac: [-7.105e-07 -6.661e-06] nfev: 30 njev: 10 hess_inv: <2x2 LbfgsInvHessProduct with dtype=float64>	0.985013475377032	0.9349864073275918	0.8776800060708644	0.7698414913584234	[0.9, 1.0)	185	alt_3_prime	SV2C	+	9.080716141961489	13.013203225434232
chr11:65389528:65393573_chr11:65389528:65394041_chr11:65389528:65393573	chr11:65389528:65393573:clu_5500	chr11:65389528:65394041:clu_5500	Brain_Anterior_cingulate_cortex_BA24	968	1.743256615213612	5.574980760626423	message: CONVERGENCE: NORM_OF_PROJECTED_GRADIENT_<=_PGTOL success: True status: 0 fun: 6.116065940854839 x: [ 8.018e-01 2.479e+00] nit: 8 jac: [-1.776e-07 6.217e-07] nfev: 27 njev: 9 hess_inv: <2x2 LbfgsInvHessProduct with dtype=float64>	0.9955789348221056	0.9349814354312244	0.8123337464804434	0.5349018878928591	[0.9, 1.0)	468	alt_3_prime	FRMD8	+	9.36829040548323	9.144051934871833
chr5:141094831:141095227_chr5:141094831:141095260	chr5:141094831:141095227:clu_71197	chr5:141094831:141095260:clu_71197	Testis	136	1.3413908380777706	2.9495585347726894	message: CONVERGENCE: REL_REDUCTION_OF_F_<=_FACTR*EPSMCH success: True status: 0 fun: 5.056352393153231 x: [ 4.237e-01 1.560e+00] nit: 5 jac: [ 1.270e-05 3.375e-05] nfev: 18 njev: 6 hess_inv: <2x2 LbfgsInvHessProduct with dtype=float64>	0.9921313326479972	0.9348663669670292	0.8442288099059294	0.6498017183987956	[0.9, 1.0)	33	alt_3_prime	PCDHB2	+	4.591390571304011	5.717282324403378
chr2:102008642:102009722_chr2:102008642:102009562	chr2:102008642:102009722:clu_42357	chr2:102008642:102009562:clu_42357	Spleen	45897	11.931147592028196	134.63892812921551	message: CONVERGENCE: NORM_OF_PROJECTED_GRADIENT_<=_PGTOL success: True status: 0 fun: 7.142300008005888 x: [ 3.577e+00 7.073e+00] nit: 10 jac: [-2.220e-06 -3.109e-06] nfev: 42 njev: 14 hess_inv: <2x2 LbfgsInvHessProduct with dtype=float64>	0.999999959292793	0.9348455598063006	0.1952338142968191	2.5866812909725034e-05	[0.9, 1.0)	-160	alt_3_prime	IL1R2	+	2.4899586295325378	9.39641266083597
chr19:45677108:45677710_chr19:45677108:45677323_chr19:45677108:45677710	chr19:45677108:45677710:clu_23859	chr19:45677108:45677323:clu_23859	Colon_Sigmoid	285	4.904547822217386	38.36113108475015	message: CONVERGENCE: NORM_OF_PROJECTED_GRADIENT_<=_PGTOL success: True status: 0 fun: 4.79905492896158 x: [ 2.294e+00 5.262e+00] nit: 12 jac: [-7.994e-07 5.329e-07] nfev: 39 njev: 13 hess_inv: <2x2 LbfgsInvHessProduct with dtype=float64>	0.9999164182723412	0.9348001349758884	0.5628264585923313	0.0509276708221788	[0.9, 1.0)	-387	alt_3_prime	GIPR	+	9.209446619280868	3.792979142608189
chr7:20330808:20331977_chr7:20330808:20331496_chr7:20330808:20331977	chr7:20330808:20331977:clu_31683	chr7:20330808:20331496:clu_31683	Adipose_Visceral_Omentum	168	1.239885413789066	2.404054838899196	message: CONVERGENCE: NORM_OF_PROJECTED_GRADIENT_<=_PGTOL success: True status: 0 fun: 5.242203792283771 x: [ 3.102e-01 1.265e+00] nit: 7 jac: [-1.243e-06 9.770e-07] nfev: 30 njev: 10 hess_inv: <2x2 LbfgsInvHessProduct with dtype=float64>	0.9908310303153102	0.9346503806253532	0.8517691147572094	0.6781233242604776	[0.9, 1.0)	-481	alt_3_prime	ITGB8	+	11.708746790252722	5.447224924664731
chr10:78037304:78040615_chr10:78037304:78040204_chr10:78037304:78040615	chr10:78037304:78040615:clu_9211	chr10:78037304:78040204:clu_9211	Cells_Cultured_fibroblasts	3540928	1.3251847961460377	2.8708219263711143	message: CONVERGENCE: REL_REDUCTION_OF_F_<=_FACTR*EPSMCH success: True status: 0 fun: 9.016052667210076 x: [ 4.062e-01 1.521e+00] nit: 8 jac: [-2.203e-05 -1.243e-05] nfev: 42 njev: 14 hess_inv: <2x2 LbfgsInvHessProduct with dtype=float64>	0.9918969935242636	0.9345194086441124	0.8447457138420842	0.6530292539203905	[0.9, 1.0)	-411	alt_3_prime	RPS24	+	8.311952540706649	5.2998171672361565
chr15:76338514:76339884_chr15:76338514:76340276_chr15:76338514:76339884	chr15:76338514:76339884:clu_36063	chr15:76338514:76340276:clu_36063	Testis	283	1.6086094678767575	4.654623613743432	message: CONVERGENCE: NORM_OF_PROJECTED_GRADIENT_<=_PGTOL success: True status: 0 fun: 5.598599794889303 x: [ 6.858e-01 2.219e+00] nit: 10 jac: [-2.132e-06 2.487e-06] nfev: 33 njev: 11 hess_inv: <2x2 LbfgsInvHessProduct with dtype=float64>	0.9946004771723336	0.9343628479314788	0.8216679618124977	0.5703491261922515	[0.9, 1.0)	392	alt_3_prime	ISL2	+	10.102957839446184	8.718805512394155
chr19:45677108:45677323_chr19:45677108:45677710_chr19:45677108:45677323	chr19:45677108:45677323:clu_16828	chr19:45677108:45677710:clu_16828	Brain_Amygdala	189	1.364881268947182	3.112266764759212	message: CONVERGENCE: NORM_OF_PROJECTED_GRADIENT_<=_PGTOL success: True status: 0 fun: 5.006495387612358 x: [ 4.488e-01 1.638e+00] nit: 9 jac: [-8.882e-08 1.066e-06] nfev: 30 njev: 10 hess_inv: <2x2 LbfgsInvHessProduct with dtype=float64>	0.9923094260055836	0.934159885010844	0.84078677567217	0.6400190483246322	[0.9, 1.0)	387	alt_3_prime	GIPR	+	3.792979142608189	9.209446619280868
chr11:28424364:28526478_chr11:28484482:28526475_chr11:28424364:28526478	chr11:28424364:28526478:clu_5790	chr11:28484482:28526475:clu_5790	Adrenal_Gland	102	0.963028263519662	1.1893756395870108	message: CONVERGENCE: NORM_OF_PROJECTED_GRADIENT_<=_PGTOL success: True status: 0 fun: 4.844500089827478 x: [-5.435e-02 2.502e-01] nit: 9 jac: [ 1.776e-07 -2.665e-07] nfev: 33 njev: 11 hess_inv: <2x2 LbfgsInvHessProduct with dtype=float64>	0.985958867111138	0.9341003426877618	0.8721611048363724	0.7533424697888572	[0.9, 1.0)	-3	alt_3_prime	METTL15	+	5.6279442691780375	7.069199227341414
chr17:75088044:75089114_chr17:75088044:75089151	chr17:75088044:75089114:clu_14470	chr17:75088044:75089151:clu_14470	Artery_Tibial	1542	1.882512388568056	6.688583563327882	message: CONVERGENCE: NORM_OF_PROJECTED_GRADIENT_<=_PGTOL success: True status: 0 fun: 6.8810688671026385 x: [ 9.127e-01 2.742e+00] nit: 11 jac: [-1.066e-06 1.421e-06] nfev: 36 njev: 12 hess_inv: <2x2 LbfgsInvHessProduct with dtype=float64>	0.996295739785255	0.9340067712844162	0.7984959564374406	0.4916217126261641	[0.9, 1.0)	37	alt_3_prime	SLC16A5	+	4.5110148154005785	2.6105003423473363
chr17:38472006:38477828_chr17:38472006:38477579	chr17:38472006:38477828:clu_11235	chr17:38472006:38477579:clu_11235	Whole_Blood	282	3.624612037559356	23.576626286658115	message: CONVERGENCE: NORM_OF_PROJECTED_GRADIENT_<=_PGTOL success: True status: 0 fun: 5.197435088598006 x: [ 1.858e+00 4.559e+00] nit: 14 jac: [ 4.352e-06 -4.352e-06] nfev: 45 njev: 15 hess_inv: <2x2 LbfgsInvHessProduct with dtype=float64>	0.9996087017933258	0.9339756540523806	0.657175300673174	0.1485568804302693	[0.9, 1.0)	-249	alt_3_prime	ARHGAP23	+	8.397188624710331	11.156616447847455
chr19:39655976:39657605_chr19:39655976:39657883	chr19:39655976:39657605:clu_44299	chr19:39655976:39657883:clu_44299	Testis	117	1.1867973463539858	2.1764769380644338	message: CONVERGENCE: NORM_OF_PROJECTED_GRADIENT_<=_PGTOL success: True status: 0 fun: 4.931234279349134 x: [ 2.471e-01 1.122e+00] nit: 7 jac: [ 3.020e-06 -2.398e-06] nfev: 30 njev: 10 hess_inv: <2x2 LbfgsInvHessProduct with dtype=float64>	0.9898619555166476	0.9332868075004004	0.8530957168131517	0.6879635187604333	[0.9, 1.0)	278	alt_3_prime	LGALS16	+	9.691044355901333	6.392764982502179
chr17:410646:413145_chr17:410646:413148	chr17:410646:413145:clu_8817	chr17:410646:413148:clu_8817	Cells_EBV-transformed_lymphocytes	867	5.630614680914244	47.72185949289436	message: CONVERGENCE: NORM_OF_PROJECTED_GRADIENT_<=_PGTOL success: True status: 0 fun: 5.4820193540728805 x: [ 2.493e+00 5.577e+00] nit: 12 jac: [-1.599e-06 7.994e-07] nfev: 39 njev: 13 hess_inv: <2x2 LbfgsInvHessProduct with dtype=float64>	0.9999624949534832	0.9331686225567424	0.5049484454421072	0.0247386003899027	[0.9, 1.0)	3	alt_3_prime	C17orf97	+	3.514419104430509	4.6978572118110336
chrX:124365824:124370231_chrX:124365824:124370176	chrX:124365824:124370231:clu_1077	chrX:124365824:124370176:clu_1077	Minor_Salivary_Gland	171	2.3263506907067613	10.508391850657503	message: CONVERGENCE: NORM_OF_PROJECTED_GRADIENT_<=_PGTOL success: True status: 0 fun: 4.831462593748536 x: [ 1.218e+00 3.393e+00] nit: 11 jac: [ 9.770e-07 -1.599e-06] nfev: 36 njev: 12 hess_inv: <2x2 LbfgsInvHessProduct with dtype=float64>	0.9979318175552092	0.9330478416761878	0.759349832369639	0.373145756622695	[0.9, 1.0)	-55	alt_3_prime	STAG2	+	4.7461982864184336	10.225255660496217
chr7:151047369:151048539_chr7:151047369:151048542	chr7:151047369:151048539:clu_28293	chr7:151047369:151048542:clu_28293	Minor_Salivary_Gland	65	0.9054280949650596	1.0092337696037237	message: CONVERGENCE: NORM_OF_PROJECTED_GRADIENT_<=_PGTOL success: True status: 0 fun: 4.446198654070048 x: [-1.433e-01 1.326e-02] nit: 6 jac: [ 7.994e-06 -8.793e-06] nfev: 27 njev: 9 hess_inv: <2x2 LbfgsInvHessProduct with dtype=float64>	0.9843951900520088	0.93300417711665	0.874539101228835	0.7651138330684066	[0.9, 1.0)	3	alt_3_prime	ASIC3	+	4.920473935722519	1.696474030352043
chr1:61827583:61833358_chr1:61827583:61833654_chr1:61827583:61833358	chr1:61827583:61833358:clu_42971	chr1:61827583:61833654:clu_42971	Brain_Cortex	389	1.5711243688659997	4.474300142607322	message: CONVERGENCE: NORM_OF_PROJECTED_GRADIENT_<=_PGTOL success: True status: 0 fun: 5.738858609733061 x: [ 6.518e-01 2.162e+00] nit: 6 jac: [-3.464e-06 -7.105e-07] nfev: 24 njev: 8 hess_inv: <2x2 LbfgsInvHessProduct with dtype=float64>	0.9941649878981036	0.9328694615696592	0.8211078952773634	0.5744389399259756	[0.9, 1.0)	296	alt_3_prime	PATJ	+	0.4754823407994664	9.42318567469622
chr7:107159589:107161198_chr7:107159589:107161243	chr7:107159589:107161198:clu_59524	chr7:107159589:107161243:clu_59524	Testis	396	0.9499257516370428	1.1664884700956752	message: CONVERGENCE: NORM_OF_PROJECTED_GRADIENT_<=_PGTOL success: True status: 0 fun: 5.9499523850076885 x: [-7.411e-02 2.222e-01] nit: 7 jac: [ 0.000e+00 -6.217e-07] nfev: 30 njev: 10 hess_inv: <2x2 LbfgsInvHessProduct with dtype=float64>	0.9853838454112196	0.9328006749008294	0.8707384145075154	0.7525299718321694	[0.9, 1.0)	45	alt_3_prime	PRKAR2B	+	6.30406176498213	10.724491553527223
chr16:8884465:8885095_chr16:8884465:8885187	chr16:8884465:8885095:clu_16307	chr16:8884465:8885187:clu_16307	Pituitary	103	1.0763191311402367	1.6725106577449842	message: CONVERGENCE: NORM_OF_PROJECTED_GRADIENT_<=_PGTOL success: True status: 0 fun: 4.824591017294241 x: [ 1.061e-01 7.420e-01] nit: 6 jac: [-7.194e-06 -2.576e-06] nfev: 27 njev: 9 hess_inv: <2x2 LbfgsInvHessProduct with dtype=float64>	0.9879377635822048	0.9327682280045986	0.8607930499603988	0.7174625990364634	[0.9, 1.0)	92	alt_3_prime	LITAFD	+	1.1643651548488307	6.283195739143601
chr6:158662812:158662973_chr6:158662812:158663205	chr6:158662812:158662973:clu_28970	chr6:158662812:158663205:clu_28970	Uterus	128	1.0087369705841187	1.402763001438618	message: CONVERGENCE: NORM_OF_PROJECTED_GRADIENT_<=_PGTOL success: True status: 0 fun: 4.9768622689558075 x: [ 1.255e-02 4.883e-01] nit: 7 jac: [ 8.882e-08 1.776e-07] nfev: 30 njev: 10 hess_inv: <2x2 LbfgsInvHessProduct with dtype=float64>	0.9865121371495008	0.9321674784656262	0.8649506834612698	0.7342501450167265	[0.9, 1.0)	232	alt_3_prime	SYTL3	+	5.85119849683926	8.801576984354753
chr12:56152631:56153852_chr12:56152631:56153873	chr12:56152631:56153852:clu_8256	chr12:56152631:56153873:clu_8256	Testis	90180	34.9758494442024	501.1390706951138	message: CONVERGENCE: REL_REDUCTION_OF_F_<=_FACTR*EPSMCH success: True status: 0 fun: 7.573928013028182 x: [ 5.128e+00 8.969e+00] nit: 15 jac: [ 1.422e-04 -1.243e-04] nfev: 87 njev: 29 hess_inv: <2x2 LbfgsInvHessProduct with dtype=float64>	1.0	0.9321167932185646	0.0018552531401936	0.0	[0.9, 1.0)	21	alt_3_prime	MYL6B	+	5.3938143345555645	6.078477998442658
chr12:8935238:8936856_chr12:8935238:8937176_chr12:8935238:8936856	chr12:8935238:8936856:clu_2739	chr12:8935238:8937176:clu_2739	Brain_Cerebellar_Hemisphere	14891	9.480506595159891	100.17288304143588	message: CONVERGENCE: NORM_OF_PROJECTED_GRADIENT_<=_PGTOL success: True status: 0 fun: 6.810269712174533 x: [ 3.245e+00 6.646e+00] nit: 9 jac: [ 3.997e-06 -5.596e-06] nfev: 39 njev: 13 hess_inv: <2x2 LbfgsInvHessProduct with dtype=float64>	0.9999994303603418	0.9320771793875524	0.281644568782131	0.0003994739416216	[0.9, 1.0)	320	alt_3_prime	PHC1	+	5.752045782988446	9.008118897994322
chr15:33825676:33826672_chr15:33825676:33826252_chr15:33825676:33826672	chr15:33825676:33826672:clu_20647	chr15:33825676:33826252:clu_20647	Lung	192	0.799156455654055	0.7101851166138637	message: CONVERGENCE: NORM_OF_PROJECTED_GRADIENT_<=_PGTOL success: True status: 0 fun: 5.4159540288054435 x: [-3.235e-01 -4.937e-01] nit: 7 jac: [ 1.332e-06 7.994e-07] nfev: 33 njev: 11 hess_inv: <2x2 LbfgsInvHessProduct with dtype=float64>	0.9812361381584476	0.9317353996721056	0.8804029017687947	0.7888652431307209	[0.9, 1.0)	-420	alt_3_prime	RYR3	+	9.120047617433961	8.568710080383326
chr16:14949692:14949784_chr16:14949692:14949781	chr16:14949692:14949784:clu_15602	chr16:14949692:14949781:clu_15602	Colon_Sigmoid	3063	1.006593023835106	1.409650674722132	message: CONVERGENCE: NORM_OF_PROJECTED_GRADIENT_<=_PGTOL success: True status: 0 fun: 7.104294684201698 x: [ 9.481e-03 4.953e-01] nit: 6 jac: [-4.441e-06 4.174e-06] nfev: 27 njev: 9 hess_inv: <2x2 LbfgsInvHessProduct with dtype=float64>	0.98631834514362	0.9314389173779244	0.8637258549539104	0.7323321833186984	[0.9, 1.0)	-3	alt_3_prime	NPIPA1	+	3.248729547766679	5.1974965985833705
chr16:2991101:2991378_chr16:2991101:2991240_chr16:2991101:2991378	chr16:2991101:2991378:clu_16876	chr16:2991101:2991240:clu_16876	Skin_Not_Sun_Exposed_Suprapubic	90	0.978070452698558	1.2987652794287508	message: CONVERGENCE: NORM_OF_PROJECTED_GRADIENT_<=_PGTOL success: True status: 0 fun: 4.78729207625913 x: [-3.199e-02 3.771e-01] nit: 9 jac: [ 8.882e-08 8.882e-08] nfev: 33 njev: 11 hess_inv: <2x2 LbfgsInvHessProduct with dtype=float64>	0.985695323770133	0.9313717982614492	0.8658583017817529	0.7400398918705937	[0.9, 1.0)	-138	alt_3_prime	LINC00514	+	9.23547641488036	10.208080073403984
chr20:355349:359565_chr20:355349:359259	chr20:355349:359565:clu_23829	chr20:355349:359259:clu_23829	Cells_Cultured_fibroblasts	534	1.2415094452905664	2.52533962854946	message: CONVERGENCE: NORM_OF_PROJECTED_GRADIENT_<=_PGTOL success: True status: 0 fun: 6.27501788008396 x: [ 3.121e-01 1.336e+00] nit: 9 jac: [-2.665e-07 8.882e-08] nfev: 33 njev: 11 hess_inv: <2x2 LbfgsInvHessProduct with dtype=float64>	0.9903471489074946	0.9312097288945124	0.8443280623848964	0.6639587112080513	[0.9, 1.0)	-306	alt_3_prime	NRSN2	+	6.2190827148099	7.586396173850986
chr8:144112530:144113657_chr8:144112530:144113440	chr8:144112530:144113657:clu_43797	chr8:144112530:144113440:clu_43797	Cells_EBV-transformed_lymphocytes	229	2.480568166175088	12.101904551694773	message: CONVERGENCE: NORM_OF_PROJECTED_GRADIENT_<=_PGTOL success: True status: 0 fun: 5.076886318235877 x: [ 1.311e+00 3.597e+00] nit: 11 jac: [ 5.240e-06 -9.948e-06] nfev: 36 njev: 12 hess_inv: <2x2 LbfgsInvHessProduct with dtype=float64>	0.9982546152218708	0.9311219105713708	0.7408744517153809	0.3293803115042297	[0.9, 1.0)	-217	alt_3_prime	WDR97	+	8.433113554127857	7.9319436939771535
chr20:36873202:36876094_chr20:36873202:36876126	chr20:36873202:36876094:clu_18281	chr20:36873202:36876126:clu_18281	Kidney_Cortex	232	1.2061644479724578	2.3458756568262444	message: CONVERGENCE: NORM_OF_PROJECTED_GRADIENT_<=_PGTOL success: True status: 0 fun: 5.099483713871182 x: [ 2.704e-01 1.230e+00] nit: 9 jac: [-1.421e-06 1.776e-07] nfev: 30 njev: 10 hess_inv: <2x2 LbfgsInvHessProduct with dtype=float64>	0.9897915513451844	0.9309691964396146	0.8467072754503981	0.6733668548946432	[0.9, 1.0)	32	alt_3_prime	TLDC2	+	12.031723978658682	8.151558836871033
chr2:85425407:85425880_chr2:85425407:85426162_chr2:85425407:85425880	chr2:85425407:85425880:clu_47502	chr2:85425407:85426162:clu_47502	Colon_Transverse	78	1.1004797056125566	1.827545706210948	message: CONVERGENCE: NORM_OF_PROJECTED_GRADIENT_<=_PGTOL success: True status: 0 fun: 4.610651217404174 x: [ 1.381e-01 8.699e-01] nit: 8 jac: [-5.329e-07 4.441e-07] nfev: 33 njev: 11 hess_inv: <2x2 LbfgsInvHessProduct with dtype=float64>	0.9880389449563388	0.9309274801702176	0.8552059183714937	0.7038797617237573	[0.9, 1.0)	282	alt_3_prime	SH2D6	+	7.3558073324508015	12.069793394174148
chr16:31792730:31793335_chr16:31792730:31793702_chr16:31792730:31793335	chr16:31792730:31793335:clu_14566	chr16:31792730:31793702:clu_14566	Minor_Salivary_Gland	544	2.937968558151109	16.6331807361594	message: CONVERGENCE: NORM_OF_PROJECTED_GRADIENT_<=_PGTOL success: True status: 0 fun: 5.5823133377560925 x: [ 1.555e+00 4.056e+00] nit: 11 jac: [-8.527e-06 7.905e-06] nfev: 36 njev: 12 hess_inv: <2x2 LbfgsInvHessProduct with dtype=float64>	0.999026775484114	0.9309068435353772	0.7022542244479082	0.238149508774712	[0.9, 1.0)	367	alt_3_prime	ZNF720	+	8.262535955615796	10.62653720532348
chr16:3000118:3000292_chr16:3000118:3000714	chr16:3000118:3000292:clu_15530	chr16:3000118:3000714:clu_15530	Prostate	234	0.926398508594743	1.1166944818624658	message: CONVERGENCE: NORM_OF_PROJECTED_GRADIENT_<=_PGTOL success: True status: 0 fun: 5.259299749567772 x: [-1.103e-01 1.592e-01] nit: 7 jac: [-4.441e-07 -1.688e-06] nfev: 30 njev: 10 hess_inv: <2x2 LbfgsInvHessProduct with dtype=float64>	0.9844073433322555	0.930904481892013	0.8690691696057133	0.7527066340908766	[0.9, 1.0)	422	alt_3_prime	LINC00514	+	9.48295077281005	10.736047008944979
chrX:153778674:153778813_chrX:153778674:153778935	chrX:153778674:153778813:clu_1271	chrX:153778674:153778935:clu_1271	Cells_EBV-transformed_lymphocytes	160	2.2011282222839776	9.578667476246864	message: CONVERGENCE: NORM_OF_PROJECTED_GRADIENT_<=_PGTOL success: True status: 0 fun: 4.812947814064185 x: [ 1.138e+00 3.260e+00] nit: 11 jac: [ 7.283e-06 -8.971e-06] nfev: 36 njev: 12 hess_inv: <2x2 LbfgsInvHessProduct with dtype=float64>	0.9974610484116526	0.9307646600280092	0.763227260055034	0.3933309800904637	[0.9, 1.0)	122	alt_3_prime	SRPK3	+	9.916733446069891	9.343825912978822
chr12:123384208:123388358_chr12:123384208:123388442	chr12:123384208:123388358:clu_3386	chr12:123384208:123388442:clu_3386	Kidney_Cortex	166	1.76322689119735	5.975272761450522	message: CONVERGENCE: NORM_OF_PROJECTED_GRADIENT_<=_PGTOL success: True status: 0 fun: 4.7829292271494115 x: [ 8.182e-01 2.579e+00] nit: 9 jac: [ 3.730e-06 -7.816e-06] nfev: 30 njev: 10 hess_inv: <2x2 LbfgsInvHessProduct with dtype=float64>	0.995386567526232	0.9306797006584274	0.7997872042522354	0.5095444296014737	[0.9, 1.0)	84	alt_3_prime	KMT5A	+	9.127874621638782	11.366948569563789
chr1:233666627:233666771_chr1:233666627:233666728	chr1:233666627:233666771:clu_48728	chr1:233666627:233666728:clu_48728	Brain_Cerebellum	900	2.3599340421194426	11.033306615408376	message: CONVERGENCE: NORM_OF_PROJECTED_GRADIENT_<=_PGTOL success: True status: 0 fun: 6.014646611116438 x: [ 1.239e+00 3.464e+00] nit: 11 jac: [ 2.665e-07 -4.441e-07] nfev: 36 njev: 12 hess_inv: <2x2 LbfgsInvHessProduct with dtype=float64>	0.9979336958748106	0.9304948534737894	0.7491237632364756	0.3540293926087854	[0.9, 1.0)	-43	alt_3_prime	KCNK1	+	5.804852344671694	9.33944186676301
chr17:28491852:28493571_chr17:28491852:28494017_chr17:28491852:28493571	chr17:28491852:28493571:clu_13777	chr17:28491852:28494017:clu_13777	Breast_Mammary_Tissue	3508	3.2447544666945447	19.90785230072741	message: CONVERGENCE: NORM_OF_PROJECTED_GRADIENT_<=_PGTOL success: True status: 0 fun: 6.523962434590194 x: [ 1.698e+00 4.315e+00] nit: 11 jac: [-4.441e-07 -1.776e-07] nfev: 36 njev: 12 hess_inv: <2x2 LbfgsInvHessProduct with dtype=float64>	0.9993318995280835	0.9304213822099988	0.6754949127901989	0.1875578489126269	[0.9, 1.0)	446	alt_3_prime	SLC13A2	+	11.084312292687535	8.653722957647723
chr5:72358823:72359421_chr5:72358823:72359604_chr5:72358823:72359421	chr5:72358823:72359421:clu_34853	chr5:72358823:72359604:clu_34853	Muscle_Skeletal	657	1.026395626933463	1.515483070612638	message: CONVERGENCE: NORM_OF_PROJECTED_GRADIENT_<=_PGTOL success: True status: 0 fun: 6.534152801200634 x: [ 3.759e-02 5.998e-01] nit: 7 jac: [-2.665e-07 -2.398e-06] nfev: 30 njev: 10 hess_inv: <2x2 LbfgsInvHessProduct with dtype=float64>	0.9864996681394764	0.93031452581893	0.8599832240170978	0.7228627600614608	[0.9, 1.0)	183	alt_3_prime	PTCD2	+	10.367413004400674	12.060422778106194
chr9:136945770:136945929_chr9:136945770:136946085_chr9:136945770:136945929	chr9:136945770:136945929:clu_48342	chr9:136945770:136946085:clu_48342	Minor_Salivary_Gland	138	1.4748378058887366	3.9598327758522665	message: CONVERGENCE: NORM_OF_PROJECTED_GRADIENT_<=_PGTOL success: True status: 0 fun: 4.781599527293339 x: [ 5.606e-01 1.985e+00] nit: 9 jac: [-1.954e-06 3.286e-06] nfev: 30 njev: 10 hess_inv: <2x2 LbfgsInvHessProduct with dtype=float64>	0.9930135530694132	0.9301582792532338	0.8227016895797767	0.5907833908776717	[0.9, 1.0)	156	alt_3_prime	C8G	+	11.484927319913638	5.1166267352842
chr19:15685197:15696430_chr19:15685197:15695936_chr19:15685197:15696430	chr19:15685197:15696430:clu_18415	chr19:15685197:15695936:clu_18415	Brain_Frontal_Cortex_BA9	192	1.2016024207971705	2.35247351205092	message: CONVERGENCE: NORM_OF_PROJECTED_GRADIENT_<=_PGTOL success: True status: 0 fun: 5.173351642787049 x: [ 2.650e-01 1.234e+00] nit: 9 jac: [ 0.000e+00 0.000e+00] nfev: 30 njev: 10 hess_inv: <2x2 LbfgsInvHessProduct with dtype=float64>	0.9895684137117514	0.9299828567505992	0.8450257039729157	0.6709002334708815	[0.9, 1.0)	-494	alt_3_prime	CYP4F12	+	12.461651077330522	6.003263766236643
chr14:77246674:77247991_chr14:77246674:77248347	chr14:77246674:77247991:clu_22989	chr14:77246674:77248347:clu_22989	Skin_Not_Sun_Exposed_Suprapubic	5578	2.6216517663439767	13.565011982694651	message: CONVERGENCE: NORM_OF_PROJECTED_GRADIENT_<=_PGTOL success: True status: 0 fun: 7.222468341802322 x: [ 1.390e+00 3.762e+00] nit: 11 jac: [ 8.882e-08 -3.553e-07] nfev: 36 njev: 12 hess_inv: <2x2 LbfgsInvHessProduct with dtype=float64>	0.998517673618582	0.9299592756817234	0.7255858294964119	0.2945381581744222	[0.9, 1.0)	356	alt_3_prime	TMEM63C	+	6.6337936771510755	10.868994696803771
chr17:44847917:44848060_chr17:44847917:44848102_chr17:44847917:44848060	chr17:44847917:44848060:clu_11778	chr17:44847917:44848102:clu_11778	Minor_Salivary_Gland	184	1.0998621763024266	1.851453224145072	message: CONVERGENCE: NORM_OF_PROJECTED_GRADIENT_<=_PGTOL success: True status: 0 fun: 5.191624436304085 x: [ 1.373e-01 8.887e-01] nit: 9 jac: [-2.665e-07 1.776e-07] nfev: 30 njev: 10 hess_inv: <2x2 LbfgsInvHessProduct with dtype=float64>	0.987840570102412	0.9298869356169313	0.8531816440746735	0.7002648465215614	[0.9, 1.0)	42	alt_3_prime	HIGD1B	+	9.634233311039111	7.490115170152222
chr1:111227132:111227563_chr1:111227132:111227486_chr1:111227132:111227563	chr1:111227132:111227563:clu_98934	chr1:111227132:111227486:clu_98934	Testis	162	0.973546871950951	1.3135814377342574	message: CONVERGENCE: NORM_OF_PROJECTED_GRADIENT_<=_PGTOL success: True status: 0 fun: 5.298937575648935 x: [-3.868e-02 3.935e-01] nit: 8 jac: [ 1.332e-06 0.000e+00] nfev: 30 njev: 10 hess_inv: <2x2 LbfgsInvHessProduct with dtype=float64>	0.9852437949101484	0.9297389982283149	0.8631464749730119	0.7358155045605448	[0.9, 1.0)	-77	alt_3_prime	CHI3L2	+	5.583835045530272	11.345231629327891
chr16:89577721:89583697_chr16:89577721:89583444_chr16:89577721:89583697	chr16:89577721:89583697:clu_15511	chr16:89577721:89583444:clu_15511	Ovary	116	0.9974960896568832	1.4122732267970834	message: CONVERGENCE: NORM_OF_PROJECTED_GRADIENT_<=_PGTOL success: True status: 0 fun: 4.948288032496417 x: [-3.617e-03 4.980e-01] nit: 7 jac: [-7.994e-07 -2.487e-06] nfev: 30 njev: 10 hess_inv: <2x2 LbfgsInvHessProduct with dtype=float64>	0.9857371932833104	0.9295665370725266	0.8608867598392417	0.7284825547389087	[0.9, 1.0)	-253	alt_3_prime	CPNE7	+	7.920412987530078	6.633211236247874
chr19:41906025:41906457_chr19:41906025:41906703_chr19:41906025:41906457	chr19:41906025:41906457:clu_26657	chr19:41906025:41906703:clu_26657	Skin_Sun_Exposed_Lower_leg	130550	2.1886074965245523	9.570084576543222	message: CONVERGENCE: NORM_OF_PROJECTED_GRADIENT_<=_PGTOL success: True status: 0 fun: 8.596227566574015 x: [ 1.130e+00 3.259e+00] nit: 9 jac: [-7.105e-07 1.776e-07] nfev: 30 njev: 10 hess_inv: <2x2 LbfgsInvHessProduct with dtype=float64>	0.9973624270860106	0.9294613864656224	0.7606314146129587	0.3907030152095442	[0.9, 1.0)	246	alt_3_prime	ARHGEF1	+	6.31869664837226	6.021884043168001
chr10:120518896:120521006_chr10:120518896:120520971	chr10:120518896:120521006:clu_10993	chr10:120518896:120520971:clu_10993	Stomach	197	2.3516832003923787	11.058027609994062	message: CONVERGENCE: NORM_OF_PROJECTED_GRADIENT_<=_PGTOL success: True status: 0 fun: 4.972845977435045 x: [ 1.234e+00 3.467e+00] nit: 12 jac: [-1.776e-06 2.220e-06] nfev: 39 njev: 13 hess_inv: <2x2 LbfgsInvHessProduct with dtype=float64>	0.99786976985958	0.9293147908443036	0.7464051758332393	0.3509081096260762	[0.9, 1.0)	-35	alt_3_prime	PLPP4	+	8.260417032724511	8.942120688098228
chr2:96687947:96689213_chr2:96687947:96689644_chr2:96687947:96689213	chr2:96687947:96689213:clu_38789	chr2:96687947:96689644:clu_38789	Brain_Nucleus_accumbens_basal_ganglia	210	1.603698189374963	4.880372023549359	message: CONVERGENCE: NORM_OF_PROJECTED_GRADIENT_<=_PGTOL success: True status: 0 fun: 5.20624784506568 x: [ 6.814e-01 2.287e+00] nit: 10 jac: [ 3.553e-07 4.796e-06] nfev: 33 njev: 11 hess_inv: <2x2 LbfgsInvHessProduct with dtype=float64>	0.9941029769654952	0.929265155767327	0.8097538396405206	0.5491041459959823	[0.9, 1.0)	431	alt_3_prime	FER1L5	+	5.350533293886912	7.241846030520463
chr1:46260099:46260859_chr1:46260099:46260542	chr1:46260099:46260859:clu_42548	chr1:46260099:46260542:clu_42548	Brain_Nucleus_accumbens_basal_ganglia	781	2.30705881656208	10.65966192839772	message: CONVERGENCE: NORM_OF_PROJECTED_GRADIENT_<=_PGTOL success: True status: 0 fun: 5.920419805119632 x: [ 1.206e+00 3.414e+00] nit: 10 jac: [ 3.730e-06 -7.283e-06] nfev: 33 njev: 11 hess_inv: <2x2 LbfgsInvHessProduct with dtype=float64>	0.9977354582377578	0.929173703509494	0.7497793988690449	0.3607603762927688	[0.9, 1.0)	-317	alt_3_prime	RAD54L	+	2.32170372787931	10.11895086950507
chr21:45225661:45226125_chr21:45225661:45226347	chr21:45225661:45226125:clu_28407	chr21:45225661:45226347:clu_28407	Artery_Aorta	122	1.0629277021849404	1.7069262340211495	message: CONVERGENCE: NORM_OF_PROJECTED_GRADIENT_<=_PGTOL success: True status: 0 fun: 4.908319165244024 x: [ 8.804e-02 7.714e-01] nit: 5 jac: [ 2.665e-06 7.372e-06] nfev: 27 njev: 9 hess_inv: <2x2 LbfgsInvHessProduct with dtype=float64>	0.986957185159002	0.9288978229032108	0.8542567803742173	0.7074147950912857	[0.9, 1.0)	222	alt_3_prime	ADARB1	+	7.939247053921399	7.3234996151673215
chr7:150372949:150373627_chr7:150372949:150373710	chr7:150372949:150373627:clu_37330	chr7:150372949:150373710:clu_37330	Thyroid	448	1.0172974872360838	1.5096835025905182	message: CONVERGENCE: NORM_OF_PROJECTED_GRADIENT_<=_PGTOL success: True status: 0 fun: 6.137844802993309 x: [ 2.474e-02 5.942e-01] nit: 7 jac: [ 3.553e-07 -1.599e-06] nfev: 30 njev: 10 hess_inv: <2x2 LbfgsInvHessProduct with dtype=float64>	0.9860123750014758	0.9288369354169104	0.8578828323643228	0.7203478956463236	[0.9, 1.0)	83	alt_3_prime	ZNF775	+	8.705048923372416	10.41220886213133
chr6:53097791:53098158_chr6:53097791:53098161	chr6:53097791:53098158:clu_35175	chr6:53097791:53098161:clu_35175	Pituitary	879	3.195648795176267	19.57422768176388	message: CONVERGENCE: NORM_OF_PROJECTED_GRADIENT_<=_PGTOL success: True status: 0 fun: 5.975049895793882 x: [ 1.676e+00 4.291e+00] nit: 12 jac: [ 4.796e-06 -3.642e-06] nfev: 39 njev: 13 hess_inv: <2x2 LbfgsInvHessProduct with dtype=float64>	0.9992694266854784	0.9288285620019922	0.6742830812162106	0.189675281519126	[0.9, 1.0)	3	alt_3_prime	FBXO9	+	5.179154430294254	6.45569923650995
chr6:41043158:41043557_chr6:41043158:41043940_chr6:41043158:41043557	chr6:41043158:41043557:clu_32724	chr6:41043158:41043940:clu_32724	Stomach	278	3.033775496606653	17.861511959402478	message: CONVERGENCE: NORM_OF_PROJECTED_GRADIENT_<=_PGTOL success: True status: 0 fun: 5.120820958195061 x: [ 1.601e+00 4.159e+00] nit: 12 jac: [-8.349e-06 9.770e-06] nfev: 39 njev: 13 hess_inv: <2x2 LbfgsInvHessProduct with dtype=float64>	0.999105193641644	0.9288044607586498	0.6875962928836812	0.2146167512235016	[0.9, 1.0)	383	alt_3_prime	TSPO2	+	8.652476161605925	7.259620236405702
chr9:2647592:2648208_chr9:2647592:2648669_chr9:2647592:2648208	chr9:2647592:2648208:clu_59754	chr9:2647592:2648669:clu_59754	Skin_Sun_Exposed_Lower_leg	11513	1.5222418180419566	4.362058894979769	message: CONVERGENCE: NORM_OF_PROJECTED_GRADIENT_<=_PGTOL success: True status: 0 fun: 7.995182178128411 x: [ 6.062e-01 2.125e+00] nit: 8 jac: [ 8.882e-08 0.000e+00] nfev: 27 njev: 9 hess_inv: <2x2 LbfgsInvHessProduct with dtype=float64>	0.9932800792891604	0.92826537216378	0.814310285883327	0.5687300268219413	[0.9, 1.0)	461	alt_3_prime	VLDLR	+	7.88818449207244	10.643084623133944
chr19:34209051:34215124_chr19:34209051:34215596_chr19:34209051:34215124	chr19:34209051:34215124:clu_26082	chr19:34209051:34215596:clu_26082	Skin_Sun_Exposed_Lower_leg	105438	3.309392318859941	20.884736913666128	message: CONVERGENCE: NORM_OF_PROJECTED_GRADIENT_<=_PGTOL success: True status: 0 fun: 8.440798509448458 x: [ 1.727e+00 4.384e+00] nit: 11 jac: [ 3.375e-06 -1.954e-06] nfev: 39 njev: 13 hess_inv: <2x2 LbfgsInvHessProduct with dtype=float64>	0.9993579423328676	0.9281507076662356	0.6627000200847613	0.1715331814982617	[0.9, 1.0)	472	alt_3_prime	LSM14A	+	8.757904123759872	8.660627333988018
chr1:47144463:47144785_chr1:47144463:47144550	chr1:47144463:47144785:clu_49636	chr1:47144463:47144550:clu_49636	Esophagus_Muscularis	244	0.8645523822493217	0.9517859276453656	message: CONVERGENCE: NORM_OF_PROJECTED_GRADIENT_<=_PGTOL success: True status: 0 fun: 5.629910367539883 x: [-2.100e-01 -7.129e-02] nit: 7 jac: [-8.882e-08 -4.619e-06] nfev: 30 njev: 10 hess_inv: <2x2 LbfgsInvHessProduct with dtype=float64>	0.982141304007618	0.9281308372239648	0.8689882334703761	0.760862530797763	[0.9, 1.0)	-235	alt_3_prime	CYP4A22	+	11.119526277535257	6.9277768698100815
chr5:75620413:75625446_chr5:75620413:75625647	chr5:75620413:75625446:clu_39483	chr5:75620413:75625647:clu_39483	Skin_Not_Sun_Exposed_Suprapubic	74	0.8667997545863485	0.961907284155244	message: CONVERGENCE: NORM_OF_PROJECTED_GRADIENT_<=_PGTOL success: True status: 0 fun: 4.597534855049466 x: [-2.062e-01 -5.603e-02] nit: 9 jac: [-3.553e-07 4.441e-07] nfev: 33 njev: 11 hess_inv: <2x2 LbfgsInvHessProduct with dtype=float64>	0.982156084687709	0.9279438602139763	0.8684749835713734	0.7596765178957842	[0.9, 1.0)	201	alt_3_prime	ANKDD1B	+	11.024131316168937	1.8803135207079578
chr11:113393775:113394728_chr11:113393775:113394929	chr11:113393775:113394728:clu_7556	chr11:113393775:113394929:clu_7556	Brain_Cerebellar_Hemisphere	155	1.7262718468356335	5.863157324003517	message: CONVERGENCE: NORM_OF_PROJECTED_GRADIENT_<=_PGTOL success: True status: 0 fun: 4.916888663114095 x: [ 7.877e-01 2.552e+00] nit: 11 jac: [-3.286e-06 3.553e-06] nfev: 36 njev: 12 hess_inv: <2x2 LbfgsInvHessProduct with dtype=float64>	0.9949153219634224	0.927732281510415	0.7955580803339484	0.5070171214868424	[0.9, 1.0)	201	alt_3_prime	ANKK1	+	8.805903096573488	9.717778627536312
chr16:67831332:67831557_chr16:67831332:67831552	chr16:67831332:67831557:clu_31759	chr16:67831332:67831552:clu_31759	Testis	796	1.60707407711195	4.987955646774047	message: CONVERGENCE: NORM_OF_PROJECTED_GRADIENT_<=_PGTOL success: True status: 0 fun: 6.344066821287749 x: [ 6.844e-01 2.318e+00] nit: 10 jac: [-2.665e-07 6.217e-07] nfev: 33 njev: 11 hess_inv: <2x2 LbfgsInvHessProduct with dtype=float64>	0.9939811748369584	0.9276083177196544	0.8054995729224271	0.540967082016079	[0.9, 1.0)	-5	alt_3_prime	TSNAXIP1	+	3.400778772442301	8.257226731043197
chr4:3442912:3443341_chr4:3442912:3443050_chr4:3442912:3443341	chr4:3442912:3443341:clu_31170	chr4:3442912:3443050:clu_31170	Uterus	164	1.1469690629191287	2.150433195464155	message: CONVERGENCE: NORM_OF_PROJECTED_GRADIENT_<=_PGTOL success: True status: 0 fun: 5.022390479564967 x: [ 1.978e-01 1.105e+00] nit: 9 jac: [ 0.000e+00 -8.882e-08] nfev: 30 njev: 10 hess_inv: <2x2 LbfgsInvHessProduct with dtype=float64>	0.9882296578542492	0.9272837154500104	0.8440408084072752	0.6768958088417478	[0.9, 1.0)	-291	alt_3_prime	HGFAC	+	6.44277338915024	10.58173221658177
chr17:30876550:30877439_chr17:30876550:30877416	chr17:30876550:30877439:clu_11659	chr17:30876550:30877416:clu_11659	Brain_Cerebellum	890	2.301326552583136	10.779583802879706	message: CONVERGENCE: NORM_OF_PROJECTED_GRADIENT_<=_PGTOL success: True status: 0 fun: 6.05168912845486 x: [ 1.202e+00 3.430e+00] nit: 11 jac: [-2.665e-06 4.086e-06] nfev: 36 njev: 12 hess_inv: <2x2 LbfgsInvHessProduct with dtype=float64>	0.9976396755149644	0.9270786913161976	0.7443167331085843	0.3533077904125635	[0.9, 1.0)	-23	alt_3_prime	ATAD5	+	5.823248635105671	8.089533851767584
chr1:183515991:183517626_chr1:183515991:183517688	chr1:183515991:183517626:clu_35717	chr1:183515991:183517688:clu_35717	Brain_Amygdala	1622	4.351081655790117	33.01241870072947	message: CONVERGENCE: NORM_OF_PROJECTED_GRADIENT_<=_PGTOL success: True status: 0 fun: 5.9434955272275 x: [ 2.121e+00 5.045e+00] nit: 12 jac: [-5.329e-07 8.882e-07] nfev: 39 njev: 13 hess_inv: <2x2 LbfgsInvHessProduct with dtype=float64>	0.9998132426260948	0.927001665596674	0.5756311894854398	0.0694174914175146	[0.9, 1.0)	62	alt_3_prime	SMG7	+	7.849885431166271	6.752575466513143
chr3:149163949:149167065_chr3:149163949:149167034	chr3:149163949:149167065:clu_31529	chr3:149163949:149167034:clu_31529	Liver	1366	3.6575802141877753	24.91733173133355	message: CONVERGENCE: NORM_OF_PROJECTED_GRADIENT_<=_PGTOL success: True status: 0 fun: 6.180114878529843 x: [ 1.871e+00 4.639e+00] nit: 12 jac: [ 4.885e-06 -5.507e-06] nfev: 39 njev: 13 hess_inv: <2x2 LbfgsInvHessProduct with dtype=float64>	0.9995714942256204	0.9269107952121064	0.6301593031787227	0.1263792616701204	[0.9, 1.0)	-31	alt_3_prime	HPS3	+	4.802524177796094	8.791761792863213
chr21:39663616:39671858_chr21:39663616:39671901	chr21:39663616:39671858:clu_24236	chr21:39663616:39671901:clu_24236	Brain_Hypothalamus	127	1.084113896547635	1.8570211857076275	message: CONVERGENCE: NORM_OF_PROJECTED_GRADIENT_<=_PGTOL success: True status: 0 fun: 4.88953887409332 x: [ 1.165e-01 8.930e-01] nit: 9 jac: [ 0.000e+00 8.882e-08] nfev: 30 njev: 10 hess_inv: <2x2 LbfgsInvHessProduct with dtype=float64>	0.9869707087045544	0.9267507925899864	0.848277229139733	0.6935990987134266	[0.9, 1.0)	43	alt_3_prime	B3GALT5	+	6.989572976053829	9.362322091474248
chr5:122443821:122444106_chr5:122443821:122444086	chr5:122443821:122444106:clu_34450	chr5:122443821:122444086:clu_34450	Spleen	166	0.8705737325834505	0.9933961780699196	message: CONVERGENCE: NORM_OF_PROJECTED_GRADIENT_<=_PGTOL success: True status: 0 fun: 5.205783875056397 x: [-2.000e-01 -9.559e-03] nit: 7 jac: [ 4.441e-07 1.776e-07] nfev: 30 njev: 10 hess_inv: <2x2 LbfgsInvHessProduct with dtype=float64>	0.981944193760467	0.9266877866361468	0.8659349973268082	0.7547931048823204	[0.9, 1.0)	-20	alt_3_prime	SNCAIP	+	8.897029096081638	8.064928091186395
chr5:141187353:141188279_chr5:141187353:141188538	chr5:141187353:141188279:clu_71205	chr5:141187353:141188538:clu_71205	Testis	216	1.325588347509135	3.1641715814128166	message: CONVERGENCE: NORM_OF_PROJECTED_GRADIENT_<=_PGTOL success: True status: 0 fun: 5.403031336172849 x: [ 4.066e-01 1.662e+00] nit: 10 jac: [-1.776e-07 7.994e-07] nfev: 33 njev: 11 hess_inv: <2x2 LbfgsInvHessProduct with dtype=float64>	0.9908651157453012	0.9266285686685648	0.8274552873827186	0.6207903847994457	[0.9, 1.0)	259	alt_3_prime	PCDHB9	+	2.5428600323643096	1.930918106147999
chr15:101022597:101024800_chr15:101022597:101024803	chr15:101022597:101024800:clu_14530	chr15:101022597:101024803:clu_14530	Brain_Spinal_cord_cervical_c-1	251	1.7183468610222652	5.869381866670868	message: CONVERGENCE: NORM_OF_PROJECTED_GRADIENT_<=_PGTOL success: True status: 0 fun: 5.136818638417911 x: [ 7.810e-01 2.553e+00] nit: 10 jac: [ 1.243e-06 -1.510e-06] nfev: 33 njev: 11 hess_inv: <2x2 LbfgsInvHessProduct with dtype=float64>	0.9947652064766652	0.9265368803944012	0.7932919257049329	0.5041171505212161	[0.9, 1.0)	3	alt_3_prime	LRRK1	+	1.2920378377779613	4.884813475091683
chr13:113768265:113768623_chr13:113768265:113768887	chr13:113768265:113768623:clu_2178	chr13:113768265:113768887:clu_2178	Vagina	161	1.1343637544701293	2.1100584789767423	message: CONVERGENCE: NORM_OF_PROJECTED_GRADIENT_<=_PGTOL success: True status: 0 fun: 5.070006154055234 x: [ 1.819e-01 1.077e+00] nit: 9 jac: [ 8.882e-08 0.000e+00] nfev: 30 njev: 10 hess_inv: <2x2 LbfgsInvHessProduct with dtype=float64>	0.9878619583488916	0.9264446384073765	0.8434142748891322	0.6775724664713983	[0.9, 1.0)	264	alt_3_prime	TMEM255B	+	3.2476932243168477	1.1964780112672955
chr11:68548204:68550990_chr11:68548204:68551121	chr11:68548204:68550990:clu_8953	chr11:68548204:68551121:clu_8953	Nerve_Tibial	16124	3.0997398879514377	18.848392156364547	message: CONVERGENCE: NORM_OF_PROJECTED_GRADIENT_<=_PGTOL success: True status: 0 fun: 7.816707035757541 x: [ 1.632e+00 4.236e+00] nit: 10 jac: [ 7.105e-07 2.665e-07] nfev: 33 njev: 11 hess_inv: <2x2 LbfgsInvHessProduct with dtype=float64>	0.9991393651839418	0.9262536218400496	0.6739618403206219	0.1959438906287748	[0.9, 1.0)	131	alt_3_prime	PPP6R3	+	5.5475644989057145	6.711707147425571
chr6:44126715:44126798_chr6:44126715:44126921	chr6:44126715:44126798:clu_38505	chr6:44126715:44126921:clu_38505	Lung	463	0.8618194255744352	0.9714817091195458	message: CONVERGENCE: NORM_OF_PROJECTED_GRADIENT_<=_PGTOL success: True status: 0 fun: 6.09982701723267 x: [-2.145e-01 -4.174e-02] nit: 7 jac: [-6.217e-07 6.217e-07] nfev: 30 njev: 10 hess_inv: <2x2 LbfgsInvHessProduct with dtype=float64>	0.9815756096240994	0.926207325978606	0.8658011808623277	0.7557581128993318	[0.9, 1.0)	123	alt_3_prime	TMEM63B	+	8.1565973024572	3.6794294885179895
chr13:113160177:113160999_chr13:113160177:113160948	chr13:113160177:113160999:clu_5441	chr13:113160177:113160948:clu_5441	Testis	679	1.1656841628041732	2.2884608764415533	message: CONVERGENCE: NORM_OF_PROJECTED_GRADIENT_<=_PGTOL success: True status: 0 fun: 6.37487708867414 x: [ 2.212e-01 1.194e+00] nit: 9 jac: [-8.882e-08 0.000e+00] nfev: 30 njev: 10 hess_inv: <2x2 LbfgsInvHessProduct with dtype=float64>	0.9883113901933832	0.9258179319058648	0.8394728458632438	0.6658876076265563	[0.9, 1.0)	-51	alt_3_prime	PROZ	+	7.397819914269569	6.748868995171854
chr2:241572853:241572975_chr2:241572853:241572934	chr2:241572853:241572975:clu_40938	chr2:241572853:241572934:clu_40938	Brain_Cortex	141	0.9151243827187344	1.1662118872924223	message: CONVERGENCE: NORM_OF_PROJECTED_GRADIENT_<=_PGTOL success: True status: 0 fun: 4.982425803476058 x: [-1.280e-01 2.218e-01] nit: 6 jac: [ 7.105e-07 -6.217e-07] nfev: 27 njev: 9 hess_inv: <2x2 LbfgsInvHessProduct with dtype=float64>	0.982910758876472	0.925705013793486	0.8604830592498498	0.7392118391556022	[0.9, 1.0)	-41	alt_3_prime	BOK	+	1.4427188636701445	1.4427188636701445
chr2:27506579:27506788_chr2:27506579:27507235_chr2:27506579:27506788	chr2:27506579:27506788:clu_35963	chr2:27506579:27507235:clu_35963	Brain_Hypothalamus	194	1.3620510332231246	3.427435715988263	message: CONVERGENCE: NORM_OF_PROJECTED_GRADIENT_<=_PGTOL success: True status: 0 fun: 5.128278548678853 x: [ 4.458e-01 1.777e+00] nit: 7 jac: [-4.441e-07 8.882e-07] nfev: 27 njev: 9 hess_inv: <2x2 LbfgsInvHessProduct with dtype=float64>	0.9912037690440932	0.9255784960887964	0.8220150133054072	0.6055983706115752	[0.9, 1.0)	447	alt_3_prime	GCKR	+	4.63114579874911	6.028613424891937
chr6:30924560:30925274_chr6:30924560:30925544_chr6:30924560:30925274	chr6:30924560:30925274:clu_30799	chr6:30924560:30925544:clu_30799	Brain_Cerebellum	33390	2.801388178452661	15.800437168973737	message: CONVERGENCE: NORM_OF_PROJECTED_GRADIENT_<=_PGTOL success: True status: 0 fun: 7.40405978475247 x: [ 1.486e+00 3.982e+00] nit: 10 jac: [ 2.665e-06 -2.753e-06] nfev: 36 njev: 12 hess_inv: <2x2 LbfgsInvHessProduct with dtype=float64>	0.9987326671955288	0.9255566872497883	0.6970015449522935	0.2433143117808232	[0.9, 1.0)	270	alt_3_prime	VARS2	+	6.045053318842754	7.87050657245355
chr8:1860184:1864370_chr8:1860184:1864373	chr8:1860184:1864370:clu_48210	chr8:1860184:1864373:clu_48210	Whole_Blood	272	0.8039354927418043	0.8012275979718778	message: CONVERGENCE: NORM_OF_PROJECTED_GRADIENT_<=_PGTOL success: True status: 0 fun: 5.727644056135912 x: [-3.148e-01 -3.197e-01] nit: 6 jac: [ 1.510e-06 -2.398e-06] nfev: 27 njev: 9 hess_inv: <2x2 LbfgsInvHessProduct with dtype=float64>	0.9796243633552042	0.9254219815855186	0.8691872352444564	0.7693466625145091	[0.9, 1.0)	3	alt_3_prime	ARHGEF10	+	7.352124216832877	8.325021460517775
chr3:101757196:101757811_chr3:101757196:101757634	chr3:101757196:101757811:clu_34259	chr3:101757196:101757634:clu_34259	Uterus	830	3.28505922398373	20.96124629541921	message: CONVERGENCE: NORM_OF_PROJECTED_GRADIENT_<=_PGTOL success: True status: 0 fun: 5.708097957706557 x: [ 1.716e+00 4.390e+00] nit: 12 jac: [ 2.043e-06 -2.132e-06] nfev: 39 njev: 13 hess_inv: <2x2 LbfgsInvHessProduct with dtype=float64>	0.9993054011742638	0.9253324341101234	0.6555397773812937	0.1667062466034031	[0.9, 1.0)	-177	alt_3_prime	CEP97	+	8.132268822151886	7.056076353181098
chr16:31486275:31487221_chr16:31486275:31487320	chr16:31486275:31487221:clu_16637	chr16:31486275:31487320:clu_16637	Artery_Tibial	279	0.8262594767358006	0.8702486217780772	message: CONVERGENCE: NORM_OF_PROJECTED_GRADIENT_<=_PGTOL success: True status: 0 fun: 5.79506142061418 x: [-2.753e-01 -2.005e-01] nit: 7 jac: [-1.421e-06 1.332e-06] nfev: 33 njev: 11 hess_inv: <2x2 LbfgsInvHessProduct with dtype=float64>	0.9802881300706496	0.9253034809772636	0.8671462947274804	0.7628914907896741	[0.9, 1.0)	99	alt_3_prime	SLC5A2	+	9.061429283014782	7.243587302527274
chr2:27225926:27226525_chr2:27225926:27226131_chr2:27225926:27226525	chr2:27225926:27226525:clu_44094	chr2:27225926:27226131:clu_44094	Artery_Tibial	7843	1.9369854700992424	7.696626310428886	message: CONVERGENCE: NORM_OF_PROJECTED_GRADIENT_<=_PGTOL success: True status: 0 fun: 7.744911774450852 x: [ 9.538e-01 2.944e+00] nit: 8 jac: [-3.375e-06 -8.260e-06] nfev: 27 njev: 9 hess_inv: <2x2 LbfgsInvHessProduct with dtype=float64>	0.996050477537892	0.9253013312643784	0.7711045356956323	0.4379082679721625	[0.9, 1.0)	-394	alt_3_prime	CAD	+	9.184826460028056	8.578346511527634
chr11:61393976:61397728_chr11:61393976:61397774	chr11:61393976:61397728:clu_7958	chr11:61393976:61397774:clu_7958	Skin_Sun_Exposed_Lower_leg	16215	4.59564127403252	36.27149089394618	message: CONVERGENCE: NORM_OF_PROJECTED_GRADIENT_<=_PGTOL success: True status: 0 fun: 7.799147863127349 x: [ 2.200e+00 5.181e+00] nit: 10 jac: [ 1.865e-06 -2.487e-06] nfev: 33 njev: 11 hess_inv: <2x2 LbfgsInvHessProduct with dtype=float64>	0.9998550233103238	0.9252004361491184	0.5506142270986867	0.0533142539405554	[0.9, 1.0)	46	alt_3_prime	TMEM216	+	6.2699852937209	8.283765906604692
chr3:94064546:94084355_chr3:94064546:94084107	chr3:94064546:94084355:clu_27514	chr3:94064546:94084107:clu_27514	Brain_Substantia_nigra	561	2.231089289122677	10.295860416955502	message: CONVERGENCE: NORM_OF_PROJECTED_GRADIENT_<=_PGTOL success: True status: 0 fun: 5.613976699663072 x: [ 1.158e+00 3.364e+00] nit: 10 jac: [-2.043e-06 7.994e-07] nfev: 33 njev: 11 hess_inv: <2x2 LbfgsInvHessProduct with dtype=float64>	0.9973267494537188	0.9250554423865032	0.7447425695728339	0.3617046965107005	[0.9, 1.0)	-248	alt_3_prime	NSUN3	+	8.36889498621511	11.235333109309575
chr14:73893932:73896348_chr14:73893932:73896316	chr14:73893932:73896348:clu_18618	chr14:73893932:73896316:clu_18618	Brain_Cerebellar_Hemisphere	5719	7.125793088337088	69.29854145709051	message: CONVERGENCE: NORM_OF_PROJECTED_GRADIENT_<=_PGTOL success: True status: 0 fun: 6.5517683736187164 x: [ 2.833e+00 6.115e+00] nit: 12 jac: [ 7.194e-06 -7.905e-06] nfev: 39 njev: 13 hess_inv: <2x2 LbfgsInvHessProduct with dtype=float64>	0.9999915381461948	0.9248800253338672	0.3791129641558255	0.0041197574974273	[0.9, 1.0)	-32	alt_3_prime	ZNF410	+	3.952809661368896	8.13628881126425
chr8:86098477:86098904_chr8:86098477:86098989	chr8:86098477:86098904:clu_65651	chr8:86098477:86098989:clu_65651	Lung	66	0.760813406273854	0.6869059585935805	message: CONVERGENCE: NORM_OF_PROJECTED_GRADIENT_<=_PGTOL success: True status: 0 fun: 4.403713129352344 x: [-3.944e-01 -5.418e-01] nit: 6 jac: [ 0.000e+00 8.882e-08] nfev: 27 njev: 9 hess_inv: <2x2 LbfgsInvHessProduct with dtype=float64>	0.9780360857748186	0.9248551985101992	0.8717573498486763	0.7793771596113162	[0.9, 1.0)	85	alt_3_prime	ATP6V0D2	+	6.408957707842369	5.852371866105315
chr9:136663108:136664695_chr9:136663108:136664692	chr9:136663108:136664695:clu_45386	chr9:136663108:136664692:clu_45386	Brain_Hypothalamus	5495	5.04465891589477	41.943637995950894	message: CONVERGENCE: NORM_OF_PROJECTED_GRADIENT_<=_PGTOL success: True status: 0 fun: 6.555145932366864 x: [ 2.335e+00 5.390e+00] nit: 11 jac: [ 0.000e+00 -4.441e-07] nfev: 36 njev: 12 hess_inv: <2x2 LbfgsInvHessProduct with dtype=float64>	0.9999129267097976	0.9246780098031744	0.5153681574295119	0.0344643486425458	[0.9, 1.0)	-3	alt_3_prime	EGFL7	+	2.8393568002094653	5.329855157624358
chr3:184362146:184363116_chr3:184362146:184362873	chr3:184362146:184363116:clu_45695	chr3:184362146:184362873:clu_45695	Adipose_Visceral_Omentum	9992	2.939407796212448	17.336709726143233	message: CONVERGENCE: NORM_OF_PROJECTED_GRADIENT_<=_PGTOL success: True status: 0 fun: 7.570872247382251 x: [ 1.556e+00 4.116e+00] nit: 9 jac: [-2.132e-06 7.994e-07] nfev: 30 njev: 10 hess_inv: <2x2 LbfgsInvHessProduct with dtype=float64>	0.9989179392071558	0.924557975274194	0.6821875477351089	0.2160206155983036	[0.9, 1.0)	-243	alt_3_prime	POLR2H	+	3.5023008489352776	8.988464100400058
chr14:57289456:57289876_chr14:57289456:57289943	chr14:57289456:57289876:clu_19949	chr14:57289456:57289943:clu_19949	Artery_Aorta	140	0.8937358259305423	1.110444368917696	message: CONVERGENCE: NORM_OF_PROJECTED_GRADIENT_<=_PGTOL success: True status: 0 fun: 5.051245690817263 x: [-1.621e-01 1.511e-01] nit: 8 jac: [ 5.329e-07 -6.395e-06] nfev: 30 njev: 10 hess_inv: <2x2 LbfgsInvHessProduct with dtype=float64>	0.9820153999171424	0.924373982758853	0.8598728262336001	0.7411464076695511	[0.9, 1.0)	67	alt_3_prime	AP5M1	+	7.876878244912632	7.846548715544564
chr20:36500275:36500353_chr20:36500275:36500527	chr20:36500275:36500353:clu_21256	chr20:36500275:36500527:clu_21256	Liver	386	1.963916985296963	7.990749575004006	message: CONVERGENCE: NORM_OF_PROJECTED_GRADIENT_<=_PGTOL success: True status: 0 fun: 5.498337376829141 x: [ 9.737e-01 2.998e+00] nit: 11 jac: [-9.770e-07 1.243e-06] nfev: 36 njev: 12 hess_inv: <2x2 LbfgsInvHessProduct with dtype=float64>	0.9961334132971688	0.9242829043202424	0.7660935246240889	0.4263844019533234	[0.9, 1.0)	174	alt_3_prime	DLGAP4	+	5.270152618331984	2.8186241112249277
chr19:47039151:47039404_chr19:47039151:47039407	chr19:47039151:47039404:clu_27037	chr19:47039151:47039407:clu_27037	Skin_Sun_Exposed_Lower_leg	13759	7.69781973741209	77.341258668791	message: CONVERGENCE: NORM_OF_PROJECTED_GRADIENT_<=_PGTOL success: True status: 0 fun: 7.583889313914768 x: [ 2.944e+00 6.273e+00] nit: 12 jac: [-5.773e-06 5.596e-06] nfev: 39 njev: 13 hess_inv: <2x2 LbfgsInvHessProduct with dtype=float64>	0.9999953844388751	0.9241574713294406	0.3443643172248939	0.0021497608058537	[0.9, 1.0)	3	alt_3_prime	NPAS1	+	1.0982909864144972	4.542550710276238
chr1:155611827:155611983_chr1:155611827:155611921_chr1:155611827:155611983	chr1:155611827:155611983:clu_38462	chr1:155611827:155611921:clu_38462	Brain_Putamen_basal_ganglia	297	1.2800702471628016	2.983171613350433	message: CONVERGENCE: REL_REDUCTION_OF_F_<=_FACTR*EPSMCH success: True status: 0 fun: 5.538159464766531 x: [ 3.562e-01 1.577e+00] nit: 4 jac: [-1.013e-05 -2.336e-05] nfev: 18 njev: 6 hess_inv: <2x2 LbfgsInvHessProduct with dtype=float64>	0.9898757468222874	0.9240581747538696	0.8258891450464374	0.6245541309196814	[0.9, 1.0)	-62	alt_3_prime	MSTO1	+	3.9625257978080626	10.514561701064096
chr10:11314258:11321207_chr10:11314258:11321189_chr10:11314258:11321207	chr10:11314258:11321207:clu_5827	chr10:11314258:11321189:clu_5827	Kidney_Cortex	274	4.937370609599317	40.70498683650725	message: CONVERGENCE: NORM_OF_PROJECTED_GRADIENT_<=_PGTOL success: True status: 0 fun: 4.589529186943646 x: [ 2.304e+00 5.347e+00] nit: 13 jac: [-2.665e-07 5.329e-07] nfev: 42 njev: 14 hess_inv: <2x2 LbfgsInvHessProduct with dtype=float64>	0.9999003235456216	0.9240514790485244	0.5210496668448374	0.0376034049272097	[0.9, 1.0)	-18	alt_3_prime	CELF2	+	4.96549010176242	3.4466425828333414
chr3:52521005:52521361_chr3:52521005:52521596_chr3:52521005:52521361	chr3:52521005:52521361:clu_38739	chr3:52521005:52521596:clu_38739	Spleen	252480	4.127870227895296	30.818996419341023	message: CONVERGENCE: REL_REDUCTION_OF_F_<=_FACTR*EPSMCH success: True status: 0 fun: 7.805369657264679 x: [ 2.045e+00 4.946e+00] nit: 11 jac: [ 6.306e-06 1.119e-05] nfev: 42 njev: 14 hess_inv: <2x2 LbfgsInvHessProduct with dtype=float64>	0.9997427300987112	0.9238888286072824	0.5823097195541348	0.0792551133765595	[0.9, 1.0)	235	alt_3_prime	STAB1	+	6.588468480487286	10.156534681784265
chr17:18141770:18142160_chr17:18141770:18142079	chr17:18141770:18142160:clu_23974	chr17:18141770:18142079:clu_23974	Testis	2524	4.8247483886269125	39.32546369235036	message: CONVERGENCE: NORM_OF_PROJECTED_GRADIENT_<=_PGTOL success: True status: 0 fun: 6.59362552997492 x: [ 2.270e+00 5.297e+00] nit: 13 jac: [-6.839e-06 7.105e-06] nfev: 42 njev: 14 hess_inv: <2x2 LbfgsInvHessProduct with dtype=float64>	0.9998861346876504	0.92388199671094	0.5288057738201223	0.0416880807996093	[0.9, 1.0)	-81	alt_3_prime	MYO15A	+	6.880964435674272	9.96731041498353
chr16:30429187:30429309_chr16:30429187:30429487	chr16:30429187:30429309:clu_16437	chr16:30429187:30429487:clu_16437	Prostate	75	0.834669738060435	0.9164690401895784	message: CONVERGENCE: NORM_OF_PROJECTED_GRADIENT_<=_PGTOL success: True status: 0 fun: 4.5051088748851855 x: [-2.607e-01 -1.258e-01] nit: 8 jac: [ 8.882e-08 0.000e+00] nfev: 33 njev: 11 hess_inv: <2x2 LbfgsInvHessProduct with dtype=float64>	0.980161602725688	0.9238640046481288	0.8639431518676063	0.7563199815995718	[0.9, 1.0)	178	alt_3_prime	ZNF771	+	4.729741612096298	7.467186015755047
chr1:155611827:155611921_chr1:155611827:155611983_chr1:155611827:155611921	chr1:155611827:155611921:clu_49796	chr1:155611827:155611983:clu_49796	Muscle_Skeletal	1061	0.9773931370995238	1.4488840060357515	message: CONVERGENCE: NORM_OF_PROJECTED_GRADIENT_<=_PGTOL success: True status: 0 fun: 6.90292789273886 x: [-3.299e-02 5.349e-01] nit: 5 jac: [ 2.043e-06 -7.105e-06] nfev: 24 njev: 8 hess_inv: <2x2 LbfgsInvHessProduct with dtype=float64>	0.9840344025874151	0.9237173572352336	0.8515421175867471	0.7147450151234275	[0.9, 1.0)	62	alt_3_prime	MSTO1	+	10.514561701064096	3.9625257978080626
chr6:31971274:31971959_chr6:31971274:31971869	chr6:31971274:31971959:clu_24882	chr6:31971274:31971869:clu_24882	Liver	606	4.008269417465532	29.44138425288762	message: CONVERGENCE: NORM_OF_PROJECTED_GRADIENT_<=_PGTOL success: True status: 0 fun: 5.466241588457543 x: [ 2.003e+00 4.880e+00] nit: 13 jac: [-3.997e-06 5.329e-07] nfev: 42 njev: 14 hess_inv: <2x2 LbfgsInvHessProduct with dtype=float64>	0.9997019654574844	0.9236031326322688	0.5908346301660143	0.0876231473515365	[0.9, 1.0)	-90	alt_3_prime	STK19	+	8.472300750265454	12.453272437419102
chr6:167998870:167999232_chr6:167998870:167999092	chr6:167998870:167999232:clu_23498	chr6:167998870:167999092:clu_23498	Brain_Substantia_nigra	403	1.923153615106864	7.701787168172022	message: CONVERGENCE: NORM_OF_PROJECTED_GRADIENT_<=_PGTOL success: True status: 0 fun: 5.095814301900594 x: [ 9.435e-01 2.945e+00] nit: 10 jac: [ 6.395e-06 -7.638e-06] nfev: 33 njev: 11 hess_inv: <2x2 LbfgsInvHessProduct with dtype=float64>	0.99586139334738	0.923423000217548	0.7674747550664851	0.4337413548150874	[0.9, 1.0)	-140	alt_3_prime	KIF25	+	5.7978022196401255	6.79677127648111
chr6:139028558:139028770_chr6:139028558:139028749	chr6:139028558:139028770:clu_30048	chr6:139028558:139028749:clu_30048	Brain_Nucleus_accumbens_basal_ganglia	406	1.802486008518157	6.709711071700617	message: CONVERGENCE: NORM_OF_PROJECTED_GRADIENT_<=_PGTOL success: True status: 0 fun: 5.576617676762824 x: [ 8.500e-01 2.746e+00] nit: 11 jac: [-5.329e-07 6.217e-07] nfev: 36 njev: 12 hess_inv: <2x2 LbfgsInvHessProduct with dtype=float64>	0.9951173359637588	0.92338155419834	0.7780838092730047	0.4668421096610656	[0.9, 1.0)	-21	alt_3_prime	ABRACL	+	7.321058370735514	9.767138785566836
chr20:34369470:34393770_chr20:34369470:34393791	chr20:34369470:34393770:clu_28179	chr20:34369470:34393791:clu_28179	Prostate	2704	3.3612492767267605	22.040611617432297	message: CONVERGENCE: NORM_OF_PROJECTED_GRADIENT_<=_PGTOL success: True status: 0 fun: 6.538193650364731 x: [ 1.749e+00 4.462e+00] nit: 11 jac: [ 6.484e-06 -7.461e-06] nfev: 36 njev: 12 hess_inv: <2x2 LbfgsInvHessProduct with dtype=float64>	0.9993462433848628	0.9233600662174882	0.6428535663084554	0.1515366746487537	[0.9, 1.0)	21	alt_3_prime	ITCH	+	4.120915352463371	8.704658218569044
chr18:23819997:23821907_chr18:23819997:23822252_chr18:23819997:23821907	chr18:23819997:23821907:clu_22217	chr18:23819997:23822252:clu_22217	Brain_Cortex	263	0.9754969128643796	1.4484658107582582	message: CONVERGENCE: NORM_OF_PROJECTED_GRADIENT_<=_PGTOL success: True status: 0 fun: 5.561801444683885 x: [-3.579e-02 5.345e-01] nit: 7 jac: [ 0.000e+00 8.882e-08] nfev: 30 njev: 10 hess_inv: <2x2 LbfgsInvHessProduct with dtype=float64>	0.9839067875362912	0.9233405952720628	0.8510014951085939	0.7140686438236381	[0.9, 1.0)	345	alt_3_prime	LAMA3	+	6.9402937576584876	8.085048760956433
chr19:57861264:57861352_chr19:57861264:57861376	chr19:57861264:57861352:clu_21726	chr19:57861264:57861376:clu_21726	Cells_Cultured_fibroblasts	339	0.9664764679837432	1.416321356769944	message: CONVERGENCE: NORM_OF_PROJECTED_GRADIENT_<=_PGTOL success: True status: 0 fun: 5.883253987573178 x: [-4.919e-02 5.021e-01] nit: 8 jac: [ 0.000e+00 8.882e-08] nfev: 33 njev: 11 hess_inv: <2x2 LbfgsInvHessProduct with dtype=float64>	0.9836231130994152	0.9230609715774338	0.8512594777364402	0.7158216748047896	[0.9, 1.0)	24	alt_3_prime	ZNF587	+	0.11189256734241582	6.94569618247467
chr1:151540426:151562585_chr1:151540426:151562091_chr1:151540426:151562585	chr1:151540426:151562585:clu_47626	chr1:151540426:151562091:clu_47626	Spleen	236	1.326551254589436	3.3022686631424194	message: CONVERGENCE: NORM_OF_PROJECTED_GRADIENT_<=_PGTOL success: True status: 0 fun: 5.4010234556381835 x: [ 4.077e-01 1.723e+00] nit: 8 jac: [ 2.665e-07 -8.882e-08] nfev: 30 njev: 10 hess_inv: <2x2 LbfgsInvHessProduct with dtype=float64>	0.9903991103973874	0.9230111348791472	0.8195482734871782	0.6062978075910411	[0.9, 1.0)	-494	alt_3_prime	TUFT1	+	7.7544230566430485	7.209170352423833
chr22:21468202:21468315_chr22:21468202:21468354	chr22:21468202:21468315:clu_23503	chr22:21468202:21468354:clu_23503	Brain_Cerebellar_Hemisphere	1176	2.058263238338473	8.897898362538243	message: CONVERGENCE: NORM_OF_PROJECTED_GRADIENT_<=_PGTOL success: True status: 0 fun: 6.173106996367645 x: [ 1.041e+00 3.153e+00] nit: 11 jac: [ 8.882e-08 -8.882e-08] nfev: 36 njev: 12 hess_inv: <2x2 LbfgsInvHessProduct with dtype=float64>	0.996526716632428	0.9229560133884004	0.7542688913192115	0.3961582242153294	[0.9, 1.0)	39	alt_3_prime	TMEM191C	+	6.535121576142025	2.59205238610118
chr14:103105072:103106803_chr14:103105072:103106785	chr14:103105072:103106803:clu_16023	chr14:103105072:103106785:clu_16023	Liver	22053	4.145090277373515	31.178983169007928	message: CONVERGENCE: NORM_OF_PROJECTED_GRADIENT_<=_PGTOL success: True status: 0 fun: 7.169996032145563 x: [ 2.051e+00 4.963e+00] nit: 10 jac: [ 2.309e-06 -2.665e-06] nfev: 36 njev: 12 hess_inv: <2x2 LbfgsInvHessProduct with dtype=float64>	0.999743243101098	0.9228437706171608	0.5774222775304254	0.0763543798949557	[0.9, 1.0)	-18	alt_3_prime	EXOC3L4	+	3.6635294887469456	7.1688433251833175
chr11:66051603:66051893_chr11:66051603:66052036	chr11:66051603:66051893:clu_14656	chr11:66051603:66052036:clu_14656	Testis	391	1.7527789971463612	6.345113071286134	message: CONVERGENCE: NORM_OF_PROJECTED_GRADIENT_<=_PGTOL success: True status: 0 fun: 5.766384961965916 x: [ 8.096e-01 2.666e+00] nit: 11 jac: [-7.994e-07 1.776e-06] nfev: 36 njev: 12 hess_inv: <2x2 LbfgsInvHessProduct with dtype=float64>	0.9947285611415034	0.9228148289444734	0.7811084448317087	0.4785446657514466	[0.9, 1.0)	143	alt_3_prime	SF3B2	+	4.805707879105583	8.757536591489298
chr19:54593781:54594197_chr19:54593781:54594441	chr19:54593781:54594197:clu_21688	chr19:54593781:54594441:clu_21688	Adrenal_Gland	163	1.53385704880416	4.697416723111445	message: CONVERGENCE: NORM_OF_PROJECTED_GRADIENT_<=_PGTOL success: True status: 0 fun: 5.072234375172748 x: [ 6.172e-01 2.232e+00] nit: 11 jac: [-2.753e-06 3.375e-06] nfev: 36 njev: 12 hess_inv: <2x2 LbfgsInvHessProduct with dtype=float64>	0.9928395570412124	0.9227688043824606	0.8005489961824082	0.5424250209345778	[0.9, 1.0)	244	alt_3_prime	LILRA1	+	8.223093852717973	5.123097886855398
chr17:75485547:75485871_chr17:75485547:75486290_chr17:75485547:75485871	chr17:75485547:75485871:clu_14505	chr17:75485547:75486290:clu_14505	Artery_Tibial	17974	3.8760554100137785	28.00847714921544	message: CONVERGENCE: NORM_OF_PROJECTED_GRADIENT_<=_PGTOL success: True status: 0 fun: 7.85318247075656 x: [ 1.955e+00 4.808e+00] nit: 11 jac: [-1.066e-06 1.776e-07] nfev: 36 njev: 12 hess_inv: <2x2 LbfgsInvHessProduct with dtype=float64>	0.9996457260055104	0.9227320337105964	0.598532654367966	0.0967375676530652	[0.9, 1.0)	419	alt_3_prime	TMEM94	+	7.4239821146439695	9.39917520707062
chr19:4155027:4156995_chr19:4155027:4156998	chr19:4155027:4156995:clu_19236	chr19:4155027:4156998:clu_19236	Whole_Blood	171	0.8607827761909214	1.0222096101010756	message: CONVERGENCE: NORM_OF_PROJECTED_GRADIENT_<=_PGTOL success: True status: 0 fun: 4.948405827888293 x: [-2.163e-01 3.169e-02] nit: 6 jac: [-4.352e-06 1.776e-06] nfev: 27 njev: 9 hess_inv: <2x2 LbfgsInvHessProduct with dtype=float64>	0.9806177562121714	0.9225746497727134	0.8594697577224368	0.7450849089217262	[0.9, 1.0)	3	alt_3_prime	CREB3L3	+	6.7552497562153135	7.7449740402033385
chr19:54593781:54594197_chr19:54593781:54594441_chr19:54593781:54594197	chr19:54593781:54594197:clu_28432	chr19:54593781:54594441:clu_28432	Lung	2013	1.5733543142634994	4.993386752697274	message: CONVERGENCE: NORM_OF_PROJECTED_GRADIENT_<=_PGTOL success: True status: 0 fun: 6.986771400656012 x: [ 6.538e-01 2.320e+00] nit: 8 jac: [ 4.796e-06 -3.197e-06] nfev: 27 njev: 9 hess_inv: <2x2 LbfgsInvHessProduct with dtype=float64>	0.993204794657192	0.9225322782316436	0.7964697259859191	0.5296737052274192	[0.9, 1.0)	244	alt_3_prime	LILRA1	+	8.223093852717973	5.123097886855398
chr1:48228954:48229103_chr1:48228954:48229295_chr1:48228954:48229103	chr1:48228954:48229103:clu_47380	chr1:48228954:48229295:clu_47380	Esophagus_Gastroesophageal_Junction	180	0.913505154764509	1.2168924265548726	message: CONVERGENCE: NORM_OF_PROJECTED_GRADIENT_<=_PGTOL success: True status: 0 fun: 5.357872913962929 x: [-1.305e-01 2.832e-01] nit: 9 jac: [-1.243e-06 1.421e-06] nfev: 33 njev: 11 hess_inv: <2x2 LbfgsInvHessProduct with dtype=float64>	0.9820885396718302	0.9224094352911169	0.8546415681912247	0.7293164258355469	[0.9, 1.0)	192	alt_3_prime	SLC5A9	+	3.732591029431113	8.889207005936775
chr16:28752272:28752506_chr16:28752272:28752435_chr16:28752272:28752506	chr16:28752272:28752506:clu_15282	chr16:28752272:28752435:clu_15282	Spleen	83	0.9535077081245472	1.380517981756105	message: CONVERGENCE: NORM_OF_PROJECTED_GRADIENT_<=_PGTOL success: True status: 0 fun: 4.607170036041531 x: [-6.868e-02 4.652e-01] nit: 7 jac: [-8.882e-08 -5.240e-06] nfev: 30 njev: 10 hess_inv: <2x2 LbfgsInvHessProduct with dtype=float64>	0.9830905743490148	0.9221401934494916	0.8506792383677217	0.7166823073020816	[0.9, 1.0)	-71	alt_3_prime	NPIPB9	+	8.76298833444828	8.378560198143994
chr2:240575610:240576568_chr2:240575610:240576535	chr2:240575610:240576568:clu_35059	chr2:240575610:240576535:clu_35059	Brain_Anterior_cingulate_cortex_BA24	6118	8.225337246171486	85.22775086550996	message: CONVERGENCE: NORM_OF_PROJECTED_GRADIENT_<=_PGTOL success: True status: 0 fun: 6.444477815527086 x: [ 3.040e+00 6.413e+00] nit: 12 jac: [-2.398e-06 1.421e-06] nfev: 42 njev: 14 hess_inv: <2x2 LbfgsInvHessProduct with dtype=float64>	0.9999972652600976	0.9221254890767472	0.3102384857885016	0.0011036618291383	[0.9, 1.0)	-33	alt_3_prime	RNPEPL1	+	5.003971259356504	8.97091900822064
chr16:67827375:67827473_chr16:67827375:67827753_chr16:67827375:67827473	chr16:67827375:67827473:clu_15818	chr16:67827375:67827753:clu_15818	Brain_Cerebellum	3918	3.060487917446167	18.89036829108768	message: CONVERGENCE: NORM_OF_PROJECTED_GRADIENT_<=_PGTOL success: True status: 0 fun: 6.707606315660169 x: [ 1.614e+00 4.240e+00] nit: 11 jac: [ 9.770e-07 3.553e-07] nfev: 36 njev: 12 hess_inv: <2x2 LbfgsInvHessProduct with dtype=float64>	0.9990323552609808	0.9221019302938924	0.6642903493103831	0.1892988614650815	[0.9, 1.0)	280	alt_3_prime	TSNAXIP1	+	7.033535548002575	6.880444056829191
chr18:36268931:36269401_chr18:36268931:36269378	chr18:36268931:36269401:clu_22556	chr18:36268931:36269378:clu_22556	Ovary	182	0.8415100762860799	0.9640097110085156	message: CONVERGENCE: NORM_OF_PROJECTED_GRADIENT_<=_PGTOL success: True status: 0 fun: 5.240541167522282 x: [-2.489e-01 -5.288e-02] nit: 7 jac: [ 5.329e-07 -2.665e-07] nfev: 30 njev: 10 hess_inv: <2x2 LbfgsInvHessProduct with dtype=float64>	0.9798997524725036	0.9220738050482412	0.8602411229719326	0.7491039275621073	[0.9, 1.0)	-23	alt_3_prime	MOCOS	+	2.2554542441142473	6.837114333973965
chr14:67208250:67208353_chr14:67208250:67208350	chr14:67208250:67208353:clu_39091	chr14:67208250:67208350:clu_39091	Testis	1944	2.457803994716874	12.701284021220074	message: CONVERGENCE: NORM_OF_PROJECTED_GRADIENT_<=_PGTOL success: True status: 0 fun: 6.63589010169054 x: [ 1.297e+00 3.667e+00] nit: 11 jac: [ 1.776e-06 -1.688e-06] nfev: 36 njev: 12 hess_inv: <2x2 LbfgsInvHessProduct with dtype=float64>	0.9979146823468326	0.9219021347360892	0.7160208356520166	0.2978616014443213	[0.9, 1.0)	-3	alt_3_prime	FAM71D	+	0.02674209580165865	2.413077798205393
chr12:69257809:69258999_chr12:69257809:69258941	chr12:69257809:69258999:clu_8869	chr12:69257809:69258941:clu_8869	Testis	160	0.8654797203829113	1.049683183670229	message: CONVERGENCE: NORM_OF_PROJECTED_GRADIENT_<=_PGTOL success: True status: 0 fun: 5.306129278758034 x: [-2.084e-01 6.995e-02] nit: 8 jac: [-9.415e-06 -6.306e-06] nfev: 30 njev: 10 hess_inv: <2x2 LbfgsInvHessProduct with dtype=float64>	0.9805710217554616	0.9218398154586052	0.8577689893084697	0.7415250635916734	[0.9, 1.0)	-58	alt_3_prime	CPSF6	+	5.66723838852878	7.283501163303768
chr16:77212646:77212837_chr16:77212646:77212857	chr16:77212646:77212837:clu_32318	chr16:77212646:77212857:clu_32318	Testis	28181	17.779689347274015	229.03408278853803	message: CONVERGENCE: NORM_OF_PROJECTED_GRADIENT_<=_PGTOL success: True status: 0 fun: 7.327667426104561 x: [ 4.152e+00 7.839e+00] nit: 12 jac: [-7.105e-06 2.576e-06] nfev: 54 njev: 18 hess_inv: <2x2 LbfgsInvHessProduct with dtype=float64>	0.9999999998359346	0.921779382393301	0.0541760542079187	6.310346245541609e-09	[0.9, 1.0)	20	alt_3_prime	SYCE1L	+	1.9571208757914462	1.1445502159941086
chr11:64300987:64303482_chr11:64300987:64303773_chr11:64300987:64303482	chr11:64300987:64303482:clu_6020	chr11:64300987:64303773:clu_6020	Uterus	204	1.375959451944138	3.6722305857990185	message: CONVERGENCE: NORM_OF_PROJECTED_GRADIENT_<=_PGTOL success: True status: 0 fun: 4.992746604534419 x: [ 4.604e-01 1.877e+00] nit: 7 jac: [ 5.329e-07 0.000e+00] nfev: 27 njev: 9 hess_inv: <2x2 LbfgsInvHessProduct with dtype=float64>	0.9908762494275444	0.9215272220139874	0.8119125099866686	0.585374381511591	[0.9, 1.0)	291	alt_3_prime	CATSPERZ	+	10.389058809039653	7.61391674499604
chr9:114624459:114626896_chr9:114624459:114626899	chr9:114624459:114626896:clu_41673	chr9:114624459:114626899:clu_41673	Cells_EBV-transformed_lymphocytes	9699	27.88591835774346	391.4657739419106	message: CONVERGENCE: REL_REDUCTION_OF_F_<=_FACTR*EPSMCH success: True status: 0 fun: 6.423423298797893 x: [ 4.801e+00 8.613e+00] nit: 13 jac: [ 1.004e-05 -8.340e-05] nfev: 108 njev: 36 hess_inv: <2x2 LbfgsInvHessProduct with dtype=float64>	0.9999999999999905	0.9215037798896664	0.0065602105313206	4.107825191113079e-15	[0.9, 1.0)	3	alt_3_prime	TMEM268	+	3.13418712970752	6.970540353342727
chr12:47212653:47216222_chr12:47212653:47216486	chr12:47212653:47216222:clu_2664	chr12:47212653:47216486:clu_2664	Brain_Anterior_cingulate_cortex_BA24	119	0.8467221363893432	0.9899424668311256	message: CONVERGENCE: NORM_OF_PROJECTED_GRADIENT_<=_PGTOL success: True status: 0 fun: 4.920153010211509 x: [-2.400e-01 -1.458e-02] nit: 7 jac: [ 7.283e-06 7.105e-07] nfev: 30 njev: 10 hess_inv: <2x2 LbfgsInvHessProduct with dtype=float64>	0.979908649640943	0.9214901227102464	0.8587727530710627	0.7458852302513139	[0.9, 1.0)	264	alt_3_prime	PCED1B	+	7.658888349722609	10.272083706906841
chr19:16152641:16153032_chr19:16152641:16153043	chr19:16152641:16153032:clu_22984	chr19:16152641:16153043:clu_22984	Prostate	1976	3.050664953261793	18.85157406439764	message: CONVERGENCE: NORM_OF_PROJECTED_GRADIENT_<=_PGTOL success: True status: 0 fun: 6.326085150658134 x: [ 1.609e+00 4.237e+00] nit: 11 jac: [ 5.596e-06 -6.484e-06] nfev: 36 njev: 12 hess_inv: <2x2 LbfgsInvHessProduct with dtype=float64>	0.9990107839758162	0.9214867425534112	0.663237926468021	0.1889739689875095	[0.9, 1.0)	11	alt_3_prime	HSH2D	+	0.046459983584036024	7.503824957105579
chr15:80937979:80941849_chr15:80937979:80942251_chr15:80937979:80941849	chr15:80937979:80941849:clu_17290	chr15:80937979:80942251:clu_17290	Brain_Cerebellar_Hemisphere	1512	3.610313661007001	25.09387544795156	message: CONVERGENCE: NORM_OF_PROJECTED_GRADIENT_<=_PGTOL success: True status: 0 fun: 6.0817079882771905 x: [ 1.852e+00 4.649e+00] nit: 11 jac: [-5.329e-07 1.776e-07] nfev: 36 njev: 12 hess_inv: <2x2 LbfgsInvHessProduct with dtype=float64>	0.9995018201288318	0.921466761705288	0.6160847161504688	0.1189057345386769	[0.9, 1.0)	402	alt_3_prime	CEMIP	+	5.7524528474467616	7.661064279242417
chr12:56237011:56237150_chr12:56237011:56237588_chr12:56237011:56237150	chr12:56237011:56237150:clu_8277	chr12:56237011:56237588:clu_8277	Testis	329	1.4252015477246642	4.007519105777849	message: CONVERGENCE: NORM_OF_PROJECTED_GRADIENT_<=_PGTOL success: True status: 0 fun: 5.745584764955853 x: [ 5.112e-01 2.003e+00] nit: 8 jac: [-1.776e-07 -1.776e-07] nfev: 30 njev: 10 hess_inv: <2x2 LbfgsInvHessProduct with dtype=float64>	0.9914720559219836	0.9213012921562936	0.8069781563390006	0.5694119856653491	[0.9, 1.0)	438	alt_3_prime	SLC39A5	+	11.828613193764426	10.709224754143065
chr14:24062846:24063008_chr14:24062846:24063120	chr14:24062846:24063008:clu_21837	chr14:24062846:24063120:clu_21837	Skin_Not_Sun_Exposed_Suprapubic	9284	2.6305441434104813	14.479591185171076	message: CONVERGENCE: NORM_OF_PROJECTED_GRADIENT_<=_PGTOL success: True status: 0 fun: 7.605582249294467 x: [ 1.395e+00 3.856e+00] nit: 11 jac: [ 1.776e-07 -3.553e-07] nfev: 36 njev: 12 hess_inv: <2x2 LbfgsInvHessProduct with dtype=float64>	0.9983131730723804	0.921235946175902	0.6989179561773546	0.2603020942543386	[0.9, 1.0)	112	alt_3_prime	CARMIL3	+	6.33176957477108	10.196577620998248
chr10:116592541:116594316_chr10:116592541:116594730	chr10:116592541:116594316:clu_11769	chr10:116592541:116594730:clu_11769	Colon_Transverse	390	5.665729371666026	50.5834433814835	message: CONVERGENCE: NORM_OF_PROJECTED_GRADIENT_<=_PGTOL success: True status: 0 fun: 5.204881359650155 x: [ 2.502e+00 5.661e+00] nit: 13 jac: [ 9.770e-07 -7.105e-07] nfev: 45 njev: 15 hess_inv: <2x2 LbfgsInvHessProduct with dtype=float64>	0.9999539830488244	0.9210734425896656	0.4589622550811928	0.0169482737045065	[0.9, 1.0)	414	alt_3_prime	PNLIPRP1	+	10.494630337702723	4.303004361485812
chr9:19369987:19371756_chr9:19369987:19372037_chr9:19369987:19371756	chr9:19369987:19371756:clu_59999	chr9:19369987:19372037:clu_59999	Skin_Sun_Exposed_Lower_leg	31008	2.112294663108306	9.550177634941976	message: CONVERGENCE: NORM_OF_PROJECTED_GRADIENT_<=_PGTOL success: True status: 0 fun: 8.21556098037887 x: [ 1.079e+00 3.256e+00] nit: 8 jac: [ 0.000e+00 0.000e+00] nfev: 27 njev: 9 hess_inv: <2x2 LbfgsInvHessProduct with dtype=float64>	0.9966527259497668	0.9205569368177178	0.7430908429777314	0.3728205255524934	[0.9, 1.0)	281	alt_3_prime	DENND4C	+	7.494148924782905	6.725670603531654
chr13:113640375:113640535_chr13:113640375:113640540	chr13:113640375:113640535:clu_2928	chr13:113640375:113640540:clu_2928	Pituitary	83	0.8563314530270775	1.0379420079707522	message: CONVERGENCE: NORM_OF_PROJECTED_GRADIENT_<=_PGTOL success: True status: 0 fun: 4.68873962510148 x: [-2.238e-01 5.373e-02] nit: 9 jac: [ 5.329e-07 -7.105e-07] nfev: 33 njev: 11 hess_inv: <2x2 LbfgsInvHessProduct with dtype=float64>	0.9799448604373516	0.920482026828625	0.8561708776384332	0.7401131258721549	[0.9, 1.0)	5	alt_3_prime	TFDP1	+	7.254499243344533	3.1878201072394887
chr13:51720437:51725715_chr13:51720437:51725719_chr13:51720437:51725715	chr13:51720437:51725715:clu_2735	chr13:51720437:51725719:clu_2735	Lung	164	0.8178328190724597	0.9091400930488376	message: CONVERGENCE: NORM_OF_PROJECTED_GRADIENT_<=_PGTOL success: True status: 0 fun: 5.3586969704756795 x: [-2.901e-01 -1.374e-01] nit: 9 jac: [-2.309e-06 3.020e-06] nfev: 33 njev: 11 hess_inv: <2x2 LbfgsInvHessProduct with dtype=float64>	0.9786903986301602	0.9203948274198052	0.8593728966987749	0.750977172118019	[0.9, 1.0)	4	alt_3_prime	WDFY2	+	7.587875134559464	3.114603849138014
chr12:131960692:131961010_chr12:131960692:131961199	chr12:131960692:131961010:clu_6524	chr12:131960692:131961199:clu_6524	Skin_Sun_Exposed_Lower_leg	114	1.1045820691012287	2.1205732133746675	message: CONVERGENCE: NORM_OF_PROJECTED_GRADIENT_<=_PGTOL success: True status: 0 fun: 4.972876809781448 x: [ 1.435e-01 1.084e+00] nit: 8 jac: [-4.441e-07 3.553e-07] nfev: 33 njev: 11 hess_inv: <2x2 LbfgsInvHessProduct with dtype=float64>	0.9862147690894656	0.9203660002293576	0.8339182606366256	0.6649085554506712	[0.9, 1.0)	189	alt_3_prime	EP400	+	10.552192963421113	8.305172763815065
chr16:618905:619272_chr16:618905:619024	chr16:618905:619272:clu_16453	chr16:618905:619024:clu_16453	Skin_Not_Sun_Exposed_Suprapubic	2681	0.9891375050432468	1.5683015500433206	message: CONVERGENCE: NORM_OF_PROJECTED_GRADIENT_<=_PGTOL success: True status: 0 fun: 7.322152528824315 x: [-1.576e-02 6.492e-01] nit: 6 jac: [-1.066e-06 8.882e-07] nfev: 27 njev: 9 hess_inv: <2x2 LbfgsInvHessProduct with dtype=float64>	0.9835990200398164	0.9203387482055336	0.8441925665400251	0.7001549041961959	[0.9, 1.0)	-248	alt_3_prime	RAB40C	+	5.4801674276735355	2.1800876366875244
chr15:93014726:93014816_chr15:93014726:93014849	chr15:93014726:93014816:clu_17238	chr15:93014726:93014849:clu_17238	Minor_Salivary_Gland	335	2.6727216576879806	14.993653509054198	message: CONVERGENCE: NORM_OF_PROJECTED_GRADIENT_<=_PGTOL success: True status: 0 fun: 5.2364072015164185 x: [ 1.418e+00 3.906e+00] nit: 12 jac: [-6.128e-06 7.372e-06] nfev: 39 njev: 13 hess_inv: <2x2 LbfgsInvHessProduct with dtype=float64>	0.9983792283047652	0.920327179194433	0.6925710559941864	0.2491530440790523	[0.9, 1.0)	33	alt_3_prime	CHD2	+	6.07846253106343	9.172247547365046
chr16:29810227:29810338_chr16:29810227:29810428	chr16:29810227:29810338:clu_14516	chr16:29810227:29810428:clu_14516	Brain_Cerebellar_Hemisphere	139	1.1874351875255242	2.570883184114291	message: CONVERGENCE: NORM_OF_PROJECTED_GRADIENT_<=_PGTOL success: True status: 0 fun: 4.977948119372058 x: [ 2.478e-01 1.362e+00] nit: 10 jac: [-1.155e-06 5.329e-07] nfev: 33 njev: 11 hess_inv: <2x2 LbfgsInvHessProduct with dtype=float64>	0.9877831934471742	0.9202183520952958	0.8261551504206818	0.6387262612266369	[0.9, 1.0)	90	alt_3_prime	MAZ	+	2.012769322273698	7.54663822619721
chr11:60871314:60873211_chr11:60871314:60873162	chr11:60871314:60873211:clu_6015	chr11:60871314:60873162:clu_6015	Brain_Nucleus_accumbens_basal_ganglia	236	3.291644828959575	21.644954080779737	message: CONVERGENCE: NORM_OF_PROJECTED_GRADIENT_<=_PGTOL success: True status: 0 fun: 5.002523584494268 x: [ 1.719e+00 4.436e+00] nit: 13 jac: [ 4.885e-06 -3.197e-06] nfev: 42 njev: 14 hess_inv: <2x2 LbfgsInvHessProduct with dtype=float64>	0.9992498975026206	0.9201636573646046	0.6386068468922463	0.1520883204213305	[0.9, 1.0)	-49	alt_3_prime	ZP1	+	8.050955865986879	3.610118344482892
chr11:66422941:66423123_chr11:66422941:66423578	chr11:66422941:66423123:clu_6833	chr11:66422941:66423578:clu_6833	Cells_Cultured_fibroblasts	82	0.9223112223829724	1.2921784035731092	message: CONVERGENCE: NORM_OF_PROJECTED_GRADIENT_<=_PGTOL success: True status: 0 fun: 4.702177052117471 x: [-1.167e-01 3.698e-01] nit: 9 jac: [ 0.000e+00 0.000e+00] nfev: 33 njev: 11 hess_inv: <2x2 LbfgsInvHessProduct with dtype=float64>	0.9817813081336068	0.9200714478475076	0.849633274771612	0.719405267062255	[0.9, 1.0)	455	alt_3_prime	NPAS4	+	8.627649809099829	10.172431007502027
chr19:39518793:39518903_chr19:39518793:39519071_chr19:39518793:39518903	chr19:39518793:39518903:clu_23864	chr19:39518793:39519071:clu_23864	Prostate	72	0.8604667912053207	1.0591449984751304	message: CONVERGENCE: NORM_OF_PROJECTED_GRADIENT_<=_PGTOL success: True status: 0 fun: 4.4939955798630224 x: [-2.168e-01 8.290e-02] nit: 7 jac: [ 8.882e-08 -1.954e-06] nfev: 30 njev: 10 hess_inv: <2x2 LbfgsInvHessProduct with dtype=float64>	0.9799597375143296	0.9200425674573198	0.8550359556506104	0.7375972179367731	[0.9, 1.0)	168	alt_3_prime	SELENOV	+	7.062208726503265	9.56219679785928
chr1:962047:962286_chr1:962047:962355	chr1:962047:962286:clu_41298	chr1:962047:962355:clu_41298	Ovary	476	2.111930973302038	9.58436669773605	message: CONVERGENCE: NORM_OF_PROJECTED_GRADIENT_<=_PGTOL success: True status: 0 fun: 5.5915465286077985 x: [ 1.079e+00 3.261e+00] nit: 12 jac: [-1.332e-06 2.132e-06] nfev: 39 njev: 13 hess_inv: <2x2 LbfgsInvHessProduct with dtype=float64>	0.9966255948585456	0.9200315400137248	0.7417329524324935	0.3708487487408879	[0.9, 1.0)	69	alt_3_prime	KLHL17	+	7.382892396452043	3.8581801029880722
chr2:102342294:102343078_chr2:102342294:102343036	chr2:102342294:102343078:clu_39602	chr2:102342294:102343036:clu_39602	Cells_Cultured_fibroblasts	10002	6.741494182647796	65.16830253067319	message: CONVERGENCE: NORM_OF_PROJECTED_GRADIENT_<=_PGTOL success: True status: 0 fun: 7.215082673030519 x: [ 2.753e+00 6.026e+00] nit: 12 jac: [-6.217e-07 4.441e-07] nfev: 39 njev: 13 hess_inv: <2x2 LbfgsInvHessProduct with dtype=float64>	0.9999857633583747	0.9199933737752028	0.3858856787781373	0.0053088105332362	[0.9, 1.0)	-42	alt_3_prime	IL1RL1	+	3.7167079816055875	10.290312588048337
chr19:49115331:49115825_chr19:49115331:49116263_chr19:49115331:49115825	chr19:49115331:49115825:clu_24548	chr19:49115331:49116263:clu_24548	Prostate	6586	1.872974637663043	7.495895023188489	message: CONVERGENCE: NORM_OF_PROJECTED_GRADIENT_<=_PGTOL success: True status: 0 fun: 7.074114134071393 x: [ 9.053e-01 2.906e+00] nit: 7 jac: [ 3.553e-07 0.000e+00] nfev: 27 njev: 9 hess_inv: <2x2 LbfgsInvHessProduct with dtype=float64>	0.9953428831401578	0.9199548807708284	0.7631769846132382	0.4332063621245862	[0.9, 1.0)	438	alt_3_prime	LIN7B	+	7.1961520690222756	10.057319638264865
chr17:80260902:80263663_chr17:80260902:80263574	chr17:80260902:80263663:clu_11071	chr17:80260902:80263574:clu_11071	Liver	253	2.285738560056935	11.205247866453051	message: CONVERGENCE: NORM_OF_PROJECTED_GRADIENT_<=_PGTOL success: True status: 0 fun: 5.155858783704365 x: [ 1.193e+00 3.486e+00] nit: 12 jac: [-4.707e-06 6.217e-06] nfev: 39 njev: 13 hess_inv: <2x2 LbfgsInvHessProduct with dtype=float64>	0.9973135094710052	0.9199402991528628	0.7258519471473978	0.3287375375318001	[0.9, 1.0)	-89	alt_3_prime	RNF213	+	7.292912174376511	9.06397187579843
chr6:142403973:142405343_chr6:142403973:142405688_chr6:142403973:142405343	chr6:142403973:142405343:clu_39083	chr6:142403973:142405688:clu_39083	Nerve_Tibial	4161	1.2639861299076822	3.032001561074225	message: CONVERGENCE: NORM_OF_PROJECTED_GRADIENT_<=_PGTOL success: True status: 0 fun: 7.551266108148341 x: [ 3.380e-01 1.600e+00] nit: 5 jac: [ 3.553e-07 -2.665e-07] nfev: 21 njev: 7 hess_inv: <2x2 LbfgsInvHessProduct with dtype=float64>	0.9890141162067676	0.9197682278875258	0.8182813276264281	0.6132706259244435	[0.9, 1.0)	345	alt_3_prime	ADGRG6	+	10.585043481214008	10.355388305128535
chr16:982344:983538_chr16:982344:983728	chr16:982344:983538:clu_11292	chr16:982344:983728:clu_11292	Brain_Spinal_cord_cervical_c-1	16028	5.644136906072948	50.58950084572183	message: CONVERGENCE: NORM_OF_PROJECTED_GRADIENT_<=_PGTOL success: True status: 0 fun: 6.661953793241185 x: [ 2.497e+00 5.661e+00] nit: 10 jac: [ 2.576e-06 -7.283e-06] nfev: 39 njev: 13 hess_inv: <2x2 LbfgsInvHessProduct with dtype=float64>	0.9999514922970838	0.919549786011044	0.4553408510336726	0.0166182718452698	[0.9, 1.0)	190	alt_3_prime	SOX8	+	8.036701505329823	8.549522349908628
chr18:33607676:33626873_chr18:33607676:33626862	chr18:33607676:33626873:clu_19124	chr18:33607676:33626862:clu_19124	Brain_Anterior_cingulate_cortex_BA24	99	1.029221334620706	1.7736989386504638	message: CONVERGENCE: NORM_OF_PROJECTED_GRADIENT_<=_PGTOL success: True status: 0 fun: 4.74614599300379 x: [ 4.155e-02 8.268e-01] nit: 9 jac: [ 0.000e+00 8.882e-08] nfev: 30 njev: 10 hess_inv: <2x2 LbfgsInvHessProduct with dtype=float64>	0.9843579792854904	0.9193229346780796	0.8386823188835313	0.6845599710670558	[0.9, 1.0)	-11	alt_3_prime	ASXL3	+	4.819080079036787	5.553853561225637
chr20:18472909:18473242_chr20:18472909:18473391_chr20:18472909:18473242	chr20:18472909:18473242:clu_24914	chr20:18472909:18473391:clu_24914	Brain_Cerebellar_Hemisphere	3296	2.593013514827092	14.282938479297146	message: CONVERGENCE: NORM_OF_PROJECTED_GRADIENT_<=_PGTOL success: True status: 0 fun: 6.564578874372108 x: [ 1.375e+00 3.836e+00] nit: 9 jac: [ 3.553e-07 -1.510e-06] nfev: 30 njev: 10 hess_inv: <2x2 LbfgsInvHessProduct with dtype=float64>	0.9981758233034962	0.919230423017172	0.6964454531564221	0.2607304735901548	[0.9, 1.0)	149	alt_3_prime	POLR3F	+	4.083663232060452	5.509451226133436
chr11:6566393:6566684_chr11:6566393:6566587	chr11:6566393:6566684:clu_4610	chr11:6566393:6566587:clu_4610	Liver	1246	2.5425565579064955	13.792217728913284	message: CONVERGENCE: NORM_OF_PROJECTED_GRADIENT_<=_PGTOL success: True status: 0 fun: 6.163523334287956 x: [ 1.346e+00 3.786e+00] nit: 11 jac: [-2.665e-06 2.665e-06] nfev: 36 njev: 12 hess_inv: <2x2 LbfgsInvHessProduct with dtype=float64>	0.998048039884719	0.919023983933582	0.7003420476763687	0.2700205934117901	[0.9, 1.0)	-97	alt_3_prime	DNHD1	+	4.288935476945326	2.9434975953131968
chr10:69199197:69200317_chr10:69199197:69200280	chr10:69199197:69200317:clu_11245	chr10:69199197:69200280:clu_11245	Skin_Sun_Exposed_Lower_leg	14999	2.7113231075578	15.51737312581599	message: CONVERGENCE: NORM_OF_PROJECTED_GRADIENT_<=_PGTOL success: True status: 0 fun: 7.9048360618002524 x: [ 1.439e+00 3.956e+00] nit: 10 jac: [-4.174e-06 3.286e-06] nfev: 33 njev: 11 hess_inv: <2x2 LbfgsInvHessProduct with dtype=float64>	0.998425223634956	0.918986247426658	0.6852713339374504	0.2375875397114014	[0.9, 1.0)	-37	alt_3_prime	SUPV3L1	+	5.817950257572562	10.468680649219635
chr17:4815586:4815706_chr17:4815586:4815764	chr17:4815586:4815706:clu_12209	chr17:4815586:4815764:clu_12209	Pituitary	8431	7.053886312462646	69.67868314461671	message: CONVERGENCE: NORM_OF_PROJECTED_GRADIENT_<=_PGTOL success: True status: 0 fun: 6.886268316353629 x: [ 2.818e+00 6.123e+00] nit: 13 jac: [ 1.688e-06 -1.066e-06] nfev: 42 njev: 14 hess_inv: <2x2 LbfgsInvHessProduct with dtype=float64>	0.9999896640931708	0.9189264140186304	0.3639335007127724	0.0036501502326606	[0.9, 1.0)	58	alt_3_prime	PLD2	+	10.395723296509196	8.774620114341786
chr5:96776954:96778975_chr5:96776954:96779322	chr5:96776954:96778975:clu_33835	chr5:96776954:96779322:clu_33835	Brain_Cerebellum	537	1.7525839273910946	6.561962638783384	message: CONVERGENCE: NORM_OF_PROJECTED_GRADIENT_<=_PGTOL success: True status: 0 fun: 5.8432362562899085 x: [ 8.095e-01 2.714e+00] nit: 11 jac: [-7.105e-07 6.217e-07] nfev: 36 njev: 12 hess_inv: <2x2 LbfgsInvHessProduct with dtype=float64>	0.9944297287457348	0.9189087259759212	0.7715879306386825	0.4626798629209013	[0.9, 1.0)	347	alt_3_prime	CAST	+	8.158772277219683	6.009652857386584
chr1:27307489:27308244_chr1:27307489:27307853	chr1:27307489:27308244:clu_48416	chr1:27307489:27307853:clu_48416	Prostate	60	0.7270057466389246	0.6603937385649147	message: CONVERGENCE: NORM_OF_PROJECTED_GRADIENT_<=_PGTOL success: True status: 0 fun: 4.335569901472984 x: [-4.600e-01 -5.986e-01] nit: 6 jac: [-4.530e-06 1.066e-06] nfev: 33 njev: 11 hess_inv: <2x2 LbfgsInvHessProduct with dtype=float64>	0.9749321977908598	0.9187521985361112	0.8644981529172047	0.7720895917101601	[0.9, 1.0)	-391	alt_3_prime	WDTC1	+	9.131694974168113	9.631017408522261
chr19:18427423:18427752_chr19:18427423:18427898_chr19:18427423:18427752	chr19:18427423:18427752:clu_20667	chr19:18427423:18427898:clu_20667	Brain_Cerebellar_Hemisphere	22511	3.8084851341464745	27.75890710634605	message: CONVERGENCE: NORM_OF_PROJECTED_GRADIENT_<=_PGTOL success: True status: 0 fun: 7.09113040027344 x: [ 1.929e+00 4.795e+00] nit: 11 jac: [-9.770e-07 2.309e-06] nfev: 36 njev: 12 hess_inv: <2x2 LbfgsInvHessProduct with dtype=float64>	0.999589234234062	0.91871918993893	0.5909510304289745	0.0950356758504169	[0.9, 1.0)	146	alt_3_prime	SSBP4	+	13.854641463267548	9.278608184439392
chr7:24573593:24623663_chr7:24573593:24623666	chr7:24573593:24623663:clu_24882	chr7:24573593:24623666:clu_24882	Uterus	175	1.7683869391463238	6.710624850611688	message: CONVERGENCE: NORM_OF_PROJECTED_GRADIENT_<=_PGTOL success: True status: 0 fun: 4.973498470888697 x: [ 8.224e-01 2.746e+00] nit: 10 jac: [ 8.527e-06 -7.017e-06] nfev: 33 njev: 11 hess_inv: <2x2 LbfgsInvHessProduct with dtype=float64>	0.9945221901241732	0.9185472828990195	0.7692579404941391	0.4567427077110079	[0.9, 1.0)	3	alt_3_prime	MPP6	+	3.7661245304363007	6.635280686449441
chr11:63818365:63818527_chr11:63818365:63818802_chr11:63818365:63818527	chr11:63818365:63818527:clu_7907	chr11:63818365:63818802:clu_7907	Skin_Not_Sun_Exposed_Suprapubic	10566	2.291763895738895	11.389659498813408	message: CONVERGENCE: NORM_OF_PROJECTED_GRADIENT_<=_PGTOL success: True status: 0 fun: 7.721326070845174 x: [ 1.196e+00 3.510e+00] nit: 10 jac: [ 2.665e-07 -2.665e-07] nfev: 33 njev: 11 hess_inv: <2x2 LbfgsInvHessProduct with dtype=float64>	0.9972711703963156	0.9183172956201742	0.7208879718243106	0.3213104839524687	[0.9, 1.0)	275	alt_3_prime	SPINDOC	+	9.270431419797028	11.07599770328141
chr19:34428570:34430093_chr19:34428570:34430576_chr19:34428570:34430093	chr19:34428570:34430093:clu_25457	chr19:34428570:34430576:clu_25457	Adipose_Subcutaneous	86456	7.968111044546783	82.68142304856241	message: CONVERGENCE: NORM_OF_PROJECTED_GRADIENT_<=_PGTOL success: True status: 0 fun: 8.173809736151064 x: [ 2.994e+00 6.369e+00] nit: 11 jac: [ 3.197e-06 -3.553e-07] nfev: 45 njev: 15 hess_inv: <2x2 LbfgsInvHessProduct with dtype=float64>	0.999996058382608	0.9178067102184664	0.3104486141619977	0.0012612590915553	[0.9, 1.0)	483	alt_3_prime	UBA2	+	8.11487135379003	5.729693504841421
chr12:827262:829920_chr12:827262:830003	chr12:827262:829920:clu_2425	chr12:827262:830003:clu_2425	Ovary	4346	6.283787263984472	59.46324969109348	message: CONVERGENCE: NORM_OF_PROJECTED_GRADIENT_<=_PGTOL success: True status: 0 fun: 6.445750285812799 x: [ 2.652e+00 5.894e+00] nit: 11 jac: [-3.020e-06 -2.576e-06] nfev: 36 njev: 12 hess_inv: <2x2 LbfgsInvHessProduct with dtype=float64>	0.9999753545035602	0.9176452916484475	0.4067724293985976	0.0080724492489988	[0.9, 1.0)	83	alt_3_prime	WNK1	+	10.94105437072124	7.737313514636625
chr6:87408089:87409835_chr6:87408089:87409839	chr6:87408089:87409835:clu_25563	chr6:87408089:87409839:clu_25563	Brain_Anterior_cingulate_cortex_BA24	87	0.7901287027869208	0.860483159277694	message: CONVERGENCE: NORM_OF_PROJECTED_GRADIENT_<=_PGTOL success: True status: 0 fun: 4.6640709148051895 x: [-3.398e-01 -2.168e-01] nit: 6 jac: [ 7.994e-07 5.329e-07] nfev: 30 njev: 10 hess_inv: <2x2 LbfgsInvHessProduct with dtype=float64>	0.9768619850507296	0.9172638510652346	0.8564649895592216	0.750084362892292	[0.9, 1.0)	4	alt_3_prime	AL049697.1	+	4.882798111853447	0.5160431056563226
chr6:87152869:87155191_chr6:87152869:87155121	chr6:87152869:87155191:clu_30481	chr6:87152869:87155121:clu_30481	Brain_Cerebellar_Hemisphere	90	0.7881756579432094	0.8556966558236849	message: CONVERGENCE: NORM_OF_PROJECTED_GRADIENT_<=_PGTOL success: True status: 0 fun: 4.7434421217337075 x: [-3.434e-01 -2.248e-01] nit: 7 jac: [ 1.155e-06 -5.151e-06] nfev: 30 njev: 10 hess_inv: <2x2 LbfgsInvHessProduct with dtype=float64>	0.9767594290862393	0.9171510825818155	0.8564484433856379	0.7503370761493355	[0.9, 1.0)	-70	alt_3_prime	ZNF292	+	3.772120108070581	8.02144370940404
chr17:50463552:50463818_chr17:50463552:50464218_chr17:50463552:50463818	chr17:50463552:50463818:clu_26201	chr17:50463552:50464218:clu_26201	Testis	8258	2.831378888198276	16.954025544804885	message: CONVERGENCE: NORM_OF_PROJECTED_GRADIENT_<=_PGTOL success: True status: 0 fun: 7.240889503488398 x: [ 1.502e+00 4.084e+00] nit: 10 jac: [-3.553e-06 3.464e-06] nfev: 33 njev: 11 hess_inv: <2x2 LbfgsInvHessProduct with dtype=float64>	0.9986088099561732	0.9171421045698612	0.6692975243995992	0.2109026903356059	[0.9, 1.0)	400	alt_3_prime	ACSF2	+	3.4459458257423066	9.520193797453402
chr19:42358307:42358787_chr19:42358307:42359098_chr19:42358307:42358787	chr19:42358307:42358787:clu_20713	chr19:42358307:42359098:clu_20713	Heart_Left_Ventricle	18728	3.0548450709920085	19.36550960539879	message: CONVERGENCE: NORM_OF_PROJECTED_GRADIENT_<=_PGTOL success: True status: 0 fun: 7.561482908299915 x: [ 1.611e+00 4.275e+00] nit: 9 jac: [ 6.217e-07 1.688e-06] nfev: 30 njev: 10 hess_inv: <2x2 LbfgsInvHessProduct with dtype=float64>	0.998947034857794	0.9171277742584176	0.6496649229122189	0.1761474656440114	[0.9, 1.0)	311	alt_3_prime	MEGF8	+	4.232691819050096	9.397619617231442
chr9:35606983:35607327_chr9:35606983:35607582_chr9:35606983:35607327	chr9:35606983:35607327:clu_46362	chr9:35606983:35607582:clu_46362	Vagina	8148	2.59452240378282	14.510554912697614	message: CONVERGENCE: NORM_OF_PROJECTED_GRADIENT_<=_PGTOL success: True status: 0 fun: 6.74082830784383 x: [ 1.375e+00 3.859e+00] nit: 7 jac: [-1.155e-06 7.105e-07] nfev: 30 njev: 10 hess_inv: <2x2 LbfgsInvHessProduct with dtype=float64>	0.9981148908873808	0.9168671802891556	0.6895857928247409	0.2525571814980177	[0.9, 1.0)	255	alt_3_prime	TESK1	+	7.281093254076573	11.347353909472659
chr16:88023110:88023231_chr16:88023110:88023337	chr16:88023110:88023231:clu_16580	chr16:88023110:88023337:clu_16580	Spleen	196	0.7699827544051341	0.8035959393480616	message: CONVERGENCE: NORM_OF_PROJECTED_GRADIENT_<=_PGTOL success: True status: 0 fun: 5.348938984399239 x: [-3.771e-01 -3.155e-01] nit: 6 jac: [ 1.776e-07 8.882e-08] nfev: 30 njev: 10 hess_inv: <2x2 LbfgsInvHessProduct with dtype=float64>	0.9759878094974656	0.916796135820267	0.8574755519092856	0.7546290731261812	[0.9, 1.0)	106	alt_3_prime	BANP	+	4.688766267082322	5.784570048914979
chr7:32558628:32559223_chr7:32558628:32558929	chr7:32558628:32559223:clu_26261	chr7:32558628:32558929:clu_26261	Adrenal_Gland	3866	2.794763076220219	16.601090091201687	message: CONVERGENCE: NORM_OF_PROJECTED_GRADIENT_<=_PGTOL success: True status: 0 fun: 6.765032900853916 x: [ 1.483e+00 4.053e+00] nit: 11 jac: [ 1.421e-06 0.000e+00] nfev: 36 njev: 12 hess_inv: <2x2 LbfgsInvHessProduct with dtype=float64>	0.9985355118000996	0.9167839329964252	0.6714936405658659	0.216000727647969	[0.9, 1.0)	-294	alt_3_prime	AVL9	+	7.904793156210971	6.2528593378685215
chr12:100315734:100317803_chr12:100315734:100317681_chr12:100315734:100317803	chr12:100315734:100317803:clu_3539	chr12:100315734:100317681:clu_3539	Brain_Anterior_cingulate_cortex_BA24	1098	0.9230646417837888	1.3547363608568987	message: CONVERGENCE: NORM_OF_PROJECTED_GRADIENT_<=_PGTOL success: True status: 0 fun: 6.33093891057352 x: [-1.155e-01 4.380e-01] nit: 6 jac: [-6.217e-06 5.240e-06] nfev: 27 njev: 9 hess_inv: <2x2 LbfgsInvHessProduct with dtype=float64>	0.9810186240608044	0.9167264354804892	0.8435045264572142	0.7087736569638132	[0.9, 1.0)	-122	alt_3_prime	SCYL2	+	10.960836970885047	7.084646127248526
chr16:1506329:1506484_chr16:1506329:1506952_chr16:1506329:1506484	chr16:1506329:1506484:clu_14128	chr16:1506329:1506952:clu_14128	Brain_Cerebellum	17438	3.8981434826231536	29.111523891136933	message: CONVERGENCE: NORM_OF_PROJECTED_GRADIENT_<=_PGTOL success: True status: 0 fun: 7.148961585293352 x: [ 1.963e+00 4.864e+00] nit: 8 jac: [-6.217e-07 8.882e-08] nfev: 33 njev: 11 hess_inv: <2x2 LbfgsInvHessProduct with dtype=float64>	0.999617667901444	0.9165536153590224	0.5767206221748129	0.0841314735568488	[0.9, 1.0)	468	alt_3_prime	TELO2	+	2.6983021775244964	7.326061155852315
chrX:48509707:48509857_chrX:48509707:48509893	chrX:48509707:48509857:clu_407	chrX:48509707:48509893:clu_407	Uterus	83	0.967011215634918	1.5545309777841645	message: CONVERGENCE: NORM_OF_PROJECTED_GRADIENT_<=_PGTOL success: True status: 0 fun: 4.597850614545006 x: [-4.840e-02 6.365e-01] nit: 6 jac: [ 0.000e+00 -8.882e-08] nfev: 30 njev: 10 hess_inv: <2x2 LbfgsInvHessProduct with dtype=float64>	0.9821197479467184	0.9161578753050644	0.8384264343943397	0.6934528208304458	[0.9, 1.0)	36	alt_3_prime	PORCN	+	1.4598077707727768	5.090569034403302
chr5:140691756:140693491_chr5:140691756:140693591_chr5:140691756:140693491	chr5:140691756:140693491:clu_35765	chr5:140691756:140693591:clu_35765	Muscle_Skeletal	27580	2.9456230711088023	18.27758190726622	message: CONVERGENCE: NORM_OF_PROJECTED_GRADIENT_<=_PGTOL success: True status: 0 fun: 8.18534499871475 x: [ 1.559e+00 4.192e+00] nit: 8 jac: [ 1.066e-06 0.000e+00] nfev: 30 njev: 10 hess_inv: <2x2 LbfgsInvHessProduct with dtype=float64>	0.9987762646598808	0.9161558206827246	0.656335370729602	0.189748573377542	[0.9, 1.0)	100	alt_3_prime	HARS2	+	6.2663802389579715	8.443960963515913
chr19:1049437:1050921_chr19:1049437:1051155_chr19:1049437:1050921	chr19:1049437:1050921:clu_17423	chr19:1049437:1051155:clu_17423	Brain_Frontal_Cortex_BA9	1660	1.937911087543402	8.30237635505394	message: CONVERGENCE: NORM_OF_PROJECTED_GRADIENT_<=_PGTOL success: True status: 0 fun: 6.34270825612647 x: [ 9.545e-01 3.054e+00] nit: 10 jac: [ 6.217e-07 -1.510e-06] nfev: 33 njev: 11 hess_inv: <2x2 LbfgsInvHessProduct with dtype=float64>	0.9954927954064284	0.915962009215469	0.7471812866613166	0.3999624841015717	[0.9, 1.0)	234	alt_3_prime	ABCA7	+	9.974159374890945	5.7818179281025905
chr2:68502903:68513080_chr2:68502903:68513548_chr2:68502903:68513080	chr2:68502903:68513080:clu_42669	chr2:68502903:68513548:clu_42669	Esophagus_Gastroesophageal_Junction	1368	2.3483176627616658	12.125664974104462	message: CONVERGENCE: NORM_OF_PROJECTED_GRADIENT_<=_PGTOL success: True status: 0 fun: 6.470842982864193 x: [ 1.232e+00 3.600e+00] nit: 11 jac: [ 7.105e-07 -1.066e-06] nfev: 36 njev: 12 hess_inv: <2x2 LbfgsInvHessProduct with dtype=float64>	0.9973771481869984	0.9159218741831584	0.7092434706689359	0.3000333351086021	[0.9, 1.0)	468	alt_3_prime	APLF	+	8.996701915973212	3.4956581107239444
chr19:55655153:55658862_chr19:55655153:55659210_chr19:55655153:55658862	chr19:55655153:55658862:clu_22010	chr19:55655153:55659210:clu_22010	Pancreas	22177	9.848942858357304	110.27399586955984	message: CONVERGENCE: NORM_OF_PROJECTED_GRADIENT_<=_PGTOL success: True status: 0 fun: 7.299415522468769 x: [ 3.300e+00 6.785e+00] nit: 8 jac: [ 2.576e-06 2.309e-06] nfev: 33 njev: 11 hess_inv: <2x2 LbfgsInvHessProduct with dtype=float64>	0.9999994346552736	0.91579163999455	0.2204547134517676	0.0001271912049469	[0.9, 1.0)	348	alt_3_prime	U2AF2	+	6.446202129339447	6.577138827842852
chr15:89307529:89307673_chr15:89307529:89307613	chr15:89307529:89307673:clu_36703	chr15:89307529:89307613:clu_36703	Testis	41524	10.719067867777122	123.1080398338736	message: CONVERGENCE: NORM_OF_PROJECTED_GRADIENT_<=_PGTOL success: True status: 0 fun: 7.5084851345837835 x: [ 3.422e+00 6.944e+00] nit: 10 jac: [ 0.000e+00 -9.592e-06] nfev: 42 njev: 14 hess_inv: <2x2 LbfgsInvHessProduct with dtype=float64>	0.9999997703747656	0.9157688134322062	0.1887819213820153	4.379920269581561e-05	[0.9, 1.0)	-60	alt_3_prime	FANCI	+	9.207857720972186	10.341700063878207
chr13:20656430:20663263_chr13:20656430:20663498_chr13:20656430:20663263	chr13:20656430:20663263:clu_1432	chr13:20656430:20663498:clu_1432	Brain_Frontal_Cortex_BA9	4437	2.6177294386301813	14.851710438110429	message: CONVERGENCE: NORM_OF_PROJECTED_GRADIENT_<=_PGTOL success: True status: 0 fun: 6.677279697713634 x: [ 1.388e+00 3.893e+00] nit: 10 jac: [ 4.441e-07 6.217e-07] nfev: 33 njev: 11 hess_inv: <2x2 LbfgsInvHessProduct with dtype=float64>	0.9981391610128132	0.9157184232832748	0.6842541088845795	0.2444280125168542	[0.9, 1.0)	235	alt_3_prime	IFT88	+	10.661013105365953	8.430258287420926
chr1:236795737:236803431_chr1:236795737:236803428	chr1:236795737:236803431:clu_53413	chr1:236795737:236803428:clu_53413	Artery_Tibial	7601	3.3612436317080414	22.972039127671778	message: CONVERGENCE: NORM_OF_PROJECTED_GRADIENT_<=_PGTOL success: True status: 0 fun: 7.50200283523618 x: [ 1.749e+00 4.522e+00] nit: 12 jac: [-1.510e-06 4.441e-07] nfev: 39 njev: 13 hess_inv: <2x2 LbfgsInvHessProduct with dtype=float64>	0.9992590035784455	0.9154979456553564	0.6183019183217224	0.1327060388621346	[0.9, 1.0)	-3	alt_3_prime	MTR	+	3.171529331925605	4.6857841174957855
chr2:54964733:54967000_chr2:54964733:54966723	chr2:54964733:54967000:clu_38592	chr2:54964733:54966723:clu_38592	Ovary	157	0.8484267104132625	1.084706782424307	message: CONVERGENCE: NORM_OF_PROJECTED_GRADIENT_<=_PGTOL success: True status: 0 fun: 5.11260587819498 x: [-2.371e-01 1.173e-01] nit: 7 jac: [ 3.553e-07 4.441e-07] nfev: 30 njev: 10 hess_inv: <2x2 LbfgsInvHessProduct with dtype=float64>	0.9783737479301934	0.9154104320843292	0.8480044013248563	0.727503223032653	[0.9, 1.0)	-277	alt_3_prime	EML6	+	11.551431206099942	6.011396757514795
chr2:119630901:119638130_chr2:119630901:119638259	chr2:119630901:119638130:clu_36560	chr2:119630901:119638259:clu_36560	Brain_Frontal_Cortex_BA9	1167	2.248827909984424	11.211041585155147	message: CONVERGENCE: NORM_OF_PROJECTED_GRADIENT_<=_PGTOL success: True status: 0 fun: 6.139020791904419 x: [ 1.169e+00 3.487e+00] nit: 11 jac: [ 2.665e-07 -4.441e-07] nfev: 36 njev: 12 hess_inv: <2x2 LbfgsInvHessProduct with dtype=float64>	0.9969875220049852	0.9152843501735825	0.7166502777654625	0.32015889565339	[0.9, 1.0)	129	alt_3_prime	CFAP221	+	10.674148030313912	9.41502931184754
chr13:98449221:98449354_chr13:98449221:98449543	chr13:98449221:98449354:clu_2317	chr13:98449221:98449543:clu_2317	Small_Intestine_Terminal_Ileum	88	1.0078903504128855	1.763004776682788	message: CONVERGENCE: NORM_OF_PROJECTED_GRADIENT_<=_PGTOL success: True status: 0 fun: 4.59814666835138 x: [ 1.134e-02 8.180e-01] nit: 9 jac: [ 1.776e-07 1.776e-07] nfev: 30 njev: 10 hess_inv: <2x2 LbfgsInvHessProduct with dtype=float64>	0.982993490533418	0.9152128980070486	0.832869485865974	0.6776531367933798	[0.9, 1.0)	189	alt_3_prime	FARP1	+	9.663473368750658	7.619240543360355
chr1:47144970:47145866_chr1:47144970:47146077_chr1:47144970:47145866	chr1:47144970:47145866:clu_51210	chr1:47144970:47146077:clu_51210	Pituitary	84	0.8811015786372152	1.2122219351179366	message: CONVERGENCE: NORM_OF_PROJECTED_GRADIENT_<=_PGTOL success: True status: 0 fun: 4.68292798214664 x: [-1.826e-01 2.777e-01] nit: 9 jac: [-6.217e-07 7.105e-07] nfev: 33 njev: 11 hess_inv: <2x2 LbfgsInvHessProduct with dtype=float64>	0.9793723653645192	0.9151695435284344	0.8445739522992581	0.7168654085020503	[0.9, 1.0)	211	alt_3_prime	CYP4A22	+	7.460383257416467	12.263370993916183
chr6:37282364:37282468_chr6:37282364:37282882_chr6:37282364:37282468	chr6:37282364:37282468:clu_33794	chr6:37282364:37282882:clu_33794	Esophagus_Mucosa	10001	3.764535876096584	27.7246628226598	message: CONVERGENCE: NORM_OF_PROJECTED_GRADIENT_<=_PGTOL success: True status: 0 fun: 7.523662146092056 x: [ 1.912e+00 4.793e+00] nit: 11 jac: [ 5.773e-06 -3.375e-06] nfev: 36 njev: 12 hess_inv: <2x2 LbfgsInvHessProduct with dtype=float64>	0.9995406462270846	0.915008305711217	0.5828480121071602	0.0922122236604287	[0.9, 1.0)	414	alt_3_prime	TBC1D22B	+	9.973790267104008	8.64239244379791
chr16:4333519:4334801_chr16:4333519:4335060_chr16:4333519:4334801	chr16:4333519:4334801:clu_13850	chr16:4333519:4335060:clu_13850	Brain_Cerebellar_Hemisphere	4791	5.544335728470799	50.29313611829845	message: CONVERGENCE: NORM_OF_PROJECTED_GRADIENT_<=_PGTOL success: True status: 0 fun: 6.506983725914174 x: [ 2.471e+00 5.652e+00] nit: 10 jac: [ 8.615e-06 -9.059e-06] nfev: 33 njev: 11 hess_inv: <2x2 LbfgsInvHessProduct with dtype=float64>	0.9999400781693124	0.9140099942169896	0.4442880009567636	0.015893026935382	[0.9, 1.0)	259	alt_3_prime	GLIS2	+	9.08095862073845	8.979530778145623
chr16:2997085:2997666_chr16:2997085:2997803	chr16:2997085:2997666:clu_15317	chr16:2997085:2997803:clu_15317	Colon_Sigmoid	499	5.842999813607896	54.27558444006304	message: CONVERGENCE: NORM_OF_PROJECTED_GRADIENT_<=_PGTOL success: True status: 0 fun: 4.169325776433518 x: [ 2.547e+00 5.762e+00] nit: 12 jac: [-7.994e-07 1.155e-06] nfev: 39 njev: 13 hess_inv: <2x2 LbfgsInvHessProduct with dtype=float64>	0.9999570032023746	0.9139149779817234	0.4237065297512565	0.0115930690764283	[0.9, 1.0)	137	alt_3_prime	LINC00514	+	9.332956169443584	9.314882071510738
chr18:23816487:23819867_chr18:23816487:23819841	chr18:23816487:23819867:clu_22282	chr18:23816487:23819841:clu_22282	Vagina	1187	11.507903622968817	135.50144707766194	message: CONVERGENCE: NORM_OF_PROJECTED_GRADIENT_<=_PGTOL success: True status: 0 fun: 5.621496227857748 x: [ 3.525e+00 7.082e+00] nit: 10 jac: [-5.151e-06 5.151e-06] nfev: 39 njev: 13 hess_inv: <2x2 LbfgsInvHessProduct with dtype=float64>	0.9999998930434736	0.91371695281377	0.1595540882034478	1.4888308054739063e-05	[0.9, 1.0)	-26	alt_3_prime	LAMA3	+	3.652668982275692	3.201643380968264
chr3:53800365:53801212_chr3:53800365:53801058	chr3:53800365:53801212:clu_31042	chr3:53800365:53801058:clu_31042	Brain_Putamen_basal_ganglia	609	1.778289795178418	7.068119097458513	message: CONVERGENCE: NORM_OF_PROJECTED_GRADIENT_<=_PGTOL success: True status: 0 fun: 5.7483922585099085 x: [ 8.305e-01 2.821e+00] nit: 10 jac: [ 8.882e-07 -1.332e-06] nfev: 33 njev: 11 hess_inv: <2x2 LbfgsInvHessProduct with dtype=float64>	0.9942293867464816	0.913626326073636	0.7564276605320444	0.4347923682798579	[0.9, 1.0)	-154	alt_3_prime	CACNA1D	+	5.67714898950949	10.670884928054228
chr1:241588830:241590051_chr1:241588830:241590012	chr1:241588830:241590051:clu_33859	chr1:241588830:241590012:clu_33859	Kidney_Cortex	1967	10.276382266184465	117.2728331566001	message: CONVERGENCE: NORM_OF_PROJECTED_GRADIENT_<=_PGTOL success: True status: 0 fun: 5.4000728232160355 x: [ 3.361e+00 6.874e+00] nit: 13 jac: [ 2.220e-06 -3.553e-06] nfev: 42 njev: 14 hess_inv: <2x2 LbfgsInvHessProduct with dtype=float64>	0.9999996171340112	0.913274984599896	0.1986621711916287	6.782588278031465e-05	[0.9, 1.0)	-39	alt_3_prime	KMO	+	6.007847898088912	7.192102668271623
chr15:71790197:71792641_chr15:71790197:71792644	chr15:71790197:71792641:clu_22058	chr15:71790197:71792644:clu_22058	Thyroid	346	0.8276993058171139	1.0416594275531277	message: CONVERGENCE: NORM_OF_PROJECTED_GRADIENT_<=_PGTOL success: True status: 0 fun: 5.941880239537667 x: [-2.728e-01 5.888e-02] nit: 8 jac: [-2.043e-06 1.954e-06] nfev: 33 njev: 11 hess_inv: <2x2 LbfgsInvHessProduct with dtype=float64>	0.9770646147742436	0.9131622604658634	0.8460286550613559	0.7272949297379985	[0.9, 1.0)	3	alt_3_prime	NR2E3	+	3.9597465112532717	4.813614135357142
chr19:46160468:46160614_chr19:46160468:46161070_chr19:46160468:46160614	chr19:46160468:46160614:clu_18372	chr19:46160468:46161070:clu_18372	Brain_Putamen_basal_ganglia	127	1.327563678388188	3.6718247209782713	message: CONVERGENCE: NORM_OF_PROJECTED_GRADIENT_<=_PGTOL success: True status: 0 fun: 4.738514884476536 x: [ 4.088e-01 1.876e+00] nit: 7 jac: [-7.727e-06 5.951e-06] nfev: 24 njev: 8 hess_inv: <2x2 LbfgsInvHessProduct with dtype=float64>	0.9890752227203689	0.9129919261207776	0.7980690803544317	0.5682813453335671	[0.9, 1.0)	456	alt_3_prime	IGFL2	+	7.826005713168485	8.413058424306982
chr4:129106647:129109307_chr4:129106647:129109473_chr4:129106647:129109307	chr4:129106647:129109307:clu_76336	chr4:129106647:129109473:clu_76336	Testis	3077	2.4635987893294686	13.515852089026138	message: CONVERGENCE: NORM_OF_PROJECTED_GRADIENT_<=_PGTOL success: True status: 0 fun: 6.901301909561924 x: [ 1.301e+00 3.757e+00] nit: 11 jac: [ 2.665e-07 -8.882e-08] nfev: 36 njev: 12 hess_inv: <2x2 LbfgsInvHessProduct with dtype=float64>	0.9976438964665332	0.9129406268334586	0.6905659878518607	0.2656299459447953	[0.9, 1.0)	166	alt_3_prime	C4orf33	+	1.6576118132303321	7.7041507671400495
chr4:80194239:80196352_chr4:80194239:80196013_chr4:80194239:80196352	chr4:80194239:80196352:clu_29185	chr4:80194239:80196013:clu_29185	Brain_Putamen_basal_ganglia	82	0.7471221040618995	0.7780100554560797	message: CONVERGENCE: NORM_OF_PROJECTED_GRADIENT_<=_PGTOL success: True status: 0 fun: 4.593427696520701 x: [-4.206e-01 -3.621e-01] nit: 6 jac: [ 7.105e-07 -1.776e-06] nfev: 33 njev: 11 hess_inv: <2x2 LbfgsInvHessProduct with dtype=float64>	0.9739367636155264	0.9129177207794636	0.8531033335097259	0.7508120826540429	[0.9, 1.0)	-339	alt_3_prime	PRDM8	+	8.910119367035755	7.440605481197899
chr8:37835398:37835559_chr8:37835398:37835554	chr8:37835398:37835559:clu_45173	chr8:37835398:37835554:clu_45173	Brain_Frontal_Cortex_BA9	1860	6.652566958175311	65.4698405517173	message: CONVERGENCE: NORM_OF_PROJECTED_GRADIENT_<=_PGTOL success: True status: 0 fun: 6.070341905380453 x: [ 2.734e+00 6.033e+00] nit: 13 jac: [-2.132e-06 1.066e-06] nfev: 42 njev: 14 hess_inv: <2x2 LbfgsInvHessProduct with dtype=float64>	0.999982021195947	0.9127992627485676	0.3689105178145107	0.0046823032855178	[0.9, 1.0)	-5	alt_3_prime	ADGRA2	+	1.8902332214754765	8.794901168493276
chr2:36378525:36379143_chr2:36378525:36378854_chr2:36378525:36379143	chr2:36378525:36379143:clu_42307	chr2:36378525:36378854:clu_42307	Heart_Atrial_Appendage	270	1.0572495602948262	2.0642486647448863	message: CONVERGENCE: NORM_OF_PROJECTED_GRADIENT_<=_PGTOL success: True status: 0 fun: 5.391528611162808 x: [ 8.032e-02 1.046e+00] nit: 9 jac: [-5.329e-07 8.882e-08] nfev: 30 njev: 10 hess_inv: <2x2 LbfgsInvHessProduct with dtype=float64>	0.9837365794533208	0.9127951636891478	0.823620336257445	0.6540704159371331	[0.9, 1.0)	-289	alt_3_prime	CRIM1	+	13.197277988196351	3.6757649910102117
chrX:115636978:115640110_chrX:115636978:115640408_chrX:115636978:115640110	chrX:115636978:115640110:clu_962	chrX:115636978:115640408:clu_962	Brain_Frontal_Cortex_BA9	8453	0.9555614764606584	1.5694100916540967	message: CONVERGENCE: NORM_OF_PROJECTED_GRADIENT_<=_PGTOL success: True status: 0 fun: 7.1753851574643805 x: [-6.558e-02 6.502e-01] nit: 8 jac: [-1.599e-06 -1.421e-06] nfev: 27 njev: 9 hess_inv: <2x2 LbfgsInvHessProduct with dtype=float64>	0.9810467242717876	0.9127689305904114	0.83327247607671	0.6863603426629448	[0.9, 1.0)	298	alt_3_prime	PLS3	+	4.960073057022704	9.484175451778924
chr19:58480019:58480293_chr19:58480019:58480176	chr19:58480019:58480293:clu_18928	chr19:58480019:58480176:clu_18928	Liver	2743	3.244530151223568	21.95784384582168	message: CONVERGENCE: NORM_OF_PROJECTED_GRADIENT_<=_PGTOL success: True status: 0 fun: 6.434233324438942 x: [ 1.698e+00 4.457e+00] nit: 11 jac: [ 3.464e-06 -4.707e-06] nfev: 36 njev: 12 hess_inv: <2x2 LbfgsInvHessProduct with dtype=float64>	0.9991095265092204	0.9127258009366326	0.6200326134843603	0.1402386751763785	[0.9, 1.0)	-117	alt_3_prime	ZNF446	+	6.855926020543357	10.610969659868296
chr3:123116298:123124066_chr3:123116298:123124272_chr3:123116298:123124066	chr3:123116298:123124066:clu_36982	chr3:123116298:123124272:clu_36982	Brain_Cerebellar_Hemisphere	350	1.3887813568563612	4.100973862362344	message: CONVERGENCE: NORM_OF_PROJECTED_GRADIENT_<=_PGTOL success: True status: 0 fun: 5.615229459569341 x: [ 4.738e-01 2.036e+00] nit: 9 jac: [ 4.441e-06 1.688e-06] nfev: 30 njev: 10 hess_inv: <2x2 LbfgsInvHessProduct with dtype=float64>	0.9899535532243536	0.9126866450826316	0.7915288419647578	0.5478541118569056	[0.9, 1.0)	206	alt_3_prime	PDIA5	+	10.34561400883829	8.265418839977038
chr6:37360574:37368378_chr6:37360574:37368484	chr6:37360574:37368378:clu_37291	chr6:37360574:37368484:clu_37291	Skin_Sun_Exposed_Lower_leg	18817	4.792607972099001	40.79142255252676	message: CONVERGENCE: NORM_OF_PROJECTED_GRADIENT_<=_PGTOL success: True status: 0 fun: 7.831628481105818 x: [ 2.261e+00 5.350e+00] nit: 11 jac: [ 4.441e-07 -5.329e-07] nfev: 36 njev: 12 hess_inv: <2x2 LbfgsInvHessProduct with dtype=float64>	0.9998557846985195	0.9124113798296822	0.4934395239766701	0.0328632858895779	[0.9, 1.0)	106	alt_3_prime	RNF8	+	3.3518667096790367	10.473395403488205
chr15:50930971:50934536_chr15:50930971:50934624	chr15:50930971:50934536:clu_19248	chr15:50930971:50934624:clu_19248	Pituitary	454	1.6398768837857978	6.002329391484293	message: CONVERGENCE: NORM_OF_PROJECTED_GRADIENT_<=_PGTOL success: True status: 0 fun: 5.799315727452223 x: [ 7.136e-01 2.586e+00] nit: 9 jac: [ 7.283e-06 -6.928e-06] nfev: 30 njev: 10 hess_inv: <2x2 LbfgsInvHessProduct with dtype=float64>	0.9929021814552506	0.912298090616038	0.766502997634817	0.4697233062119347	[0.9, 1.0)	88	alt_3_prime	AP4E1	+	10.621233536229099	7.509963166037139
chr8:38404506:38406946_chr8:38404506:38407362_chr8:38404506:38406946	chr8:38404506:38406946:clu_49022	chr8:38404506:38407362:clu_49022	Minor_Salivary_Gland	265	1.2256191875634908	3.040318111754483	message: CONVERGENCE: NORM_OF_PROJECTED_GRADIENT_<=_PGTOL success: True status: 0 fun: 5.325102860407213 x: [ 2.935e-01 1.604e+00] nit: 8 jac: [-8.438e-06 4.619e-06] nfev: 27 njev: 9 hess_inv: <2x2 LbfgsInvHessProduct with dtype=float64>	0.9872264229715548	0.9122582641865762	0.8063668148906533	0.5981594334891168	[0.9, 1.0)	416	alt_3_prime	LETM2	+	8.698234586110836	5.21727694657136
chr3:42525993:42527396_chr3:42525993:42527393	chr3:42525993:42527396:clu_44396	chr3:42525993:42527393:clu_44396	Skin_Not_Sun_Exposed_Suprapubic	31003	17.446881441124024	227.9262186473232	message: CONVERGENCE: NORM_OF_PROJECTED_GRADIENT_<=_PGTOL success: True status: 0 fun: 7.7017810351059675 x: [ 4.125e+00 7.832e+00] nit: 14 jac: [ 7.105e-06 -4.530e-06] nfev: 51 njev: 17 hess_inv: <2x2 LbfgsInvHessProduct with dtype=float64>	0.9999999997024884	0.9118517784348728	0.0489047670569663	5.232698607748887e-09	[0.9, 1.0)	-3	alt_3_prime	VIPR1	+	3.5820930854108965	9.150080889932894
chr2:95414045:95414184_chr2:95414045:95414282	chr2:95414045:95414184:clu_36843	chr2:95414045:95414282:clu_36843	Uterus	228	1.079500005879842	2.206834924009512	message: CONVERGENCE: NORM_OF_PROJECTED_GRADIENT_<=_PGTOL success: True status: 0 fun: 5.206688675854932 x: [ 1.104e-01 1.142e+00] nit: 9 jac: [-4.441e-07 0.000e+00] nfev: 30 njev: 10 hess_inv: <2x2 LbfgsInvHessProduct with dtype=float64>	0.98407387398433	0.9117748468403238	0.8195233682680215	0.6435424692499037	[0.9, 1.0)	98	alt_3_prime	FAHD2A	+	5.890556340741838	4.6371681061845536
chr11:720223:720549_chr11:720223:720597	chr11:720223:720549:clu_5184	chr11:720223:720597:clu_5184	Brain_Cortex	2828	8.628691266360821	93.60773913942214	message: CONVERGENCE: NORM_OF_PROJECTED_GRADIENT_<=_PGTOL success: True status: 0 fun: 6.290279766576981 x: [ 3.109e+00 6.549e+00] nit: 14 jac: [-2.665e-07 -2.665e-07] nfev: 45 njev: 15 hess_inv: <2x2 LbfgsInvHessProduct with dtype=float64>	0.9999977913121404	0.9116852274916852	0.2616004246914614	0.0004675720664791	[0.9, 1.0)	48	alt_3_prime	EPS8L2	+	5.127912631721884	7.827751724977908
chr14:76762561:76762693_chr14:76762561:76762752	chr14:76762561:76762693:clu_18727	chr14:76762561:76762752:clu_18727	Brain_Cerebellar_Hemisphere	69	0.7551178612363604	0.8162968755917419	message: CONVERGENCE: NORM_OF_PROJECTED_GRADIENT_<=_PGTOL success: True status: 0 fun: 4.5515261007548435 x: [-4.052e-01 -2.928e-01] nit: 8 jac: [-8.882e-08 5.329e-07] nfev: 33 njev: 11 hess_inv: <2x2 LbfgsInvHessProduct with dtype=float64>	0.9738850926572564	0.9116724427935672	0.8503006288674217	0.7451024887718456	[0.9, 1.0)	59	alt_3_prime	VASH1	+	5.707569007329944	9.283061222107492
chr16:88861018:88862489_chr16:88861018:88862268	chr16:88861018:88862489:clu_17724	chr16:88861018:88862268:clu_17724	Artery_Tibial	328	0.7196850834278715	0.7106327719118417	message: CONVERGENCE: NORM_OF_PROJECTED_GRADIENT_<=_PGTOL success: True status: 0 fun: 5.884807318517172 x: [-4.746e-01 -4.928e-01] nit: 6 jac: [-8.882e-07 1.155e-06] nfev: 21 njev: 7 hess_inv: <2x2 LbfgsInvHessProduct with dtype=float64>	0.9723974607482112	0.9116638882610394	0.8535924077373404	0.7555995867416375	[0.9, 1.0)	-221	alt_3_prime	TRAPPC2L	+	2.5991429004621125	8.386467506934288
chr9:134661511:134661897_chr9:134661511:134661867	chr9:134661511:134661897:clu_108456	chr9:134661511:134661867:clu_108456	Testis	79	0.716699307434792	0.7045841568849369	message: CONVERGENCE: NORM_OF_PROJECTED_GRADIENT_<=_PGTOL success: True status: 0 fun: 4.647949332662939 x: [-4.806e-01 -5.052e-01] nit: 5 jac: [ 7.105e-07 1.155e-06] nfev: 24 njev: 8 hess_inv: <2x2 LbfgsInvHessProduct with dtype=float64>	0.9721895732226906	0.9114171486214556	0.8534696344269336	0.7558386713277664	[0.9, 1.0)	-30	alt_3_prime	COL5A1	+	8.51978767138624	11.481037847330022
chr12:122823459:122826419_chr12:122823459:122826422	chr12:122823459:122826419:clu_5300	chr12:122823459:122826422:clu_5300	Small_Intestine_Terminal_Ileum	135	0.7936109092856064	0.9463100513945304	message: CONVERGENCE: NORM_OF_PROJECTED_GRADIENT_<=_PGTOL success: True status: 0 fun: 5.081242456650271 x: [-3.335e-01 -7.962e-02] nit: 8 jac: [-2.753e-06 2.665e-06] nfev: 33 njev: 11 hess_inv: <2x2 LbfgsInvHessProduct with dtype=float64>	0.9753029989063	0.911330175115974	0.8461066726670157	0.7325343659960601	[0.9, 1.0)	3	alt_3_prime	CCDC62	+	3.5457001734644535	3.9628772635875578
chr19:39383291:39383708_chr19:39383291:39383499	chr19:39383291:39383708:clu_25839	chr19:39383291:39383499:clu_25839	Adipose_Subcutaneous	46959	4.545332655420173	37.81913184973599	message: CONVERGENCE: NORM_OF_PROJECTED_GRADIENT_<=_PGTOL success: True status: 0 fun: 8.106636676708659 x: [ 2.184e+00 5.241e+00] nit: 8 jac: [-5.329e-07 1.243e-06] nfev: 33 njev: 11 hess_inv: <2x2 LbfgsInvHessProduct with dtype=float64>	0.9998049293366138	0.9112945561818592	0.5087752125839777	0.0409500559100181	[0.9, 1.0)	-209	alt_3_prime	SAMD4B	+	8.428369447030036	10.262042231851083
chrX:150663609:150671431_chrX:150663609:150671428	chrX:150663609:150671431:clu_1285	chrX:150663609:150671428:clu_1285	Brain_Caudate_basal_ganglia	6173	12.648279885203973	153.546689569511	message: CONVERGENCE: NORM_OF_PROJECTED_GRADIENT_<=_PGTOL success: True status: 0 fun: 6.532320266052377 x: [ 3.661e+00 7.263e+00] nit: 14 jac: [-2.576e-06 -1.688e-06] nfev: 48 njev: 16 hess_inv: <2x2 LbfgsInvHessProduct with dtype=float64>	0.9999999644724236	0.9112168092154947	0.1248542195031595	3.0738590977019697e-06	[0.9, 1.0)	-3	alt_3_prime	MTM1	+	6.70494310254719	5.441808552033663
chr8:141398940:141399952_chr8:141398940:141399928	chr8:141398940:141399952:clu_112845	chr8:141398940:141399928:clu_112845	Testis	928	1.3105919198737106	3.6222013484747175	message: CONVERGENCE: NORM_OF_PROJECTED_GRADIENT_<=_PGTOL success: True status: 0 fun: 6.423377757616342 x: [ 3.902e-01 1.857e+00] nit: 5 jac: [-9.415e-06 -1.954e-06] nfev: 21 njev: 7 hess_inv: <2x2 LbfgsInvHessProduct with dtype=float64>	0.9885590702822802	0.9112051684249692	0.7959506677182651	0.5672082870961797	[0.9, 1.0)	-24	alt_3_prime	PTP4A3	+	2.3223344535871817	2.581603622135418
chr5:35727823:35739919_chr5:35727823:35740129_chr5:35727823:35739919	chr5:35727823:35739919:clu_27415	chr5:35727823:35740129:clu_27415	Brain_Hippocampus	303	2.2782263919819288	11.812753955199124	message: CONVERGENCE: NORM_OF_PROJECTED_GRADIENT_<=_PGTOL success: True status: 0 fun: 4.888525560609558 x: [ 1.188e+00 3.562e+00] nit: 11 jac: [-2.665e-06 3.286e-06] nfev: 36 njev: 12 hess_inv: <2x2 LbfgsInvHessProduct with dtype=float64>	0.9969309350527508	0.9110856372221688	0.702808266159703	0.2989399546115715	[0.9, 1.0)	210	alt_3_prime	SPEF2	+	7.016258243180481	5.8889448398691755
chr2:43741043:43742728_chr2:43741043:43742741_chr2:43741043:43742728	chr2:43741043:43742728:clu_51019	chr2:43741043:43742741:clu_51019	Lung	36767	7.045518999418416	71.3818258390281	message: CONVERGENCE: NORM_OF_PROJECTED_GRADIENT_<=_PGTOL success: True status: 0 fun: 7.8283446047725 x: [ 2.817e+00 6.157e+00] nit: 10 jac: [ 4.796e-06 -6.484e-06] nfev: 36 njev: 12 hess_inv: <2x2 LbfgsInvHessProduct with dtype=float64>	0.9999877768725148	0.9105451833849696	0.3393369358120581	0.0028176753771222	[0.9, 1.0)	13	alt_3_prime	PLEKHH2	+	2.9336488661557993	7.511873732514985
chrX:119410362:119451850_chrX:119410362:119452009	chrX:119410362:119451850:clu_1465	chrX:119410362:119452009:clu_1465	Skin_Sun_Exposed_Lower_leg	19177	2.9494401504083063	18.894699861467643	message: CONVERGENCE: NORM_OF_PROJECTED_GRADIENT_<=_PGTOL success: True status: 0 fun: 7.936408865912435 x: [ 1.560e+00 4.240e+00] nit: 11 jac: [ 1.243e-06 6.217e-07] nfev: 36 njev: 12 hess_inv: <2x2 LbfgsInvHessProduct with dtype=float64>	0.9986772012981504	0.9104327454558798	0.639407622518615	0.1740171483638155	[0.9, 1.0)	159	alt_3_prime	SLC25A43	+	4.778639071073961	7.465636713229841
chr22:41575103:41575701_chr22:41575103:41575845	chr22:41575103:41575701:clu_26107	chr22:41575103:41575845:clu_26107	Artery_Aorta	522	0.8224644548465059	1.0606896099902574	message: CONVERGENCE: NORM_OF_PROJECTED_GRADIENT_<=_PGTOL success: True status: 0 fun: 6.204935030770267 x: [-2.820e-01 8.500e-02] nit: 6 jac: [ 8.615e-06 -2.132e-06] nfev: 27 njev: 9 hess_inv: <2x2 LbfgsInvHessProduct with dtype=float64>	0.9761350173087846	0.9104318633252716	0.8418334521925109	0.7211424267717876	[0.9, 1.0)	144	alt_3_prime	CSDC2	+	1.1628438207058593	4.946845764900374
chr19:48270219:48271287_chr19:48270219:48271245	chr19:48270219:48271287:clu_45117	chr19:48270219:48271245:clu_45117	Testis	154	0.8974169537998734	1.3574127907433915	message: CONVERGENCE: NORM_OF_PROJECTED_GRADIENT_<=_PGTOL success: True status: 0 fun: 5.185996868150604 x: [-1.561e-01 4.409e-01] nit: 6 jac: [-3.286e-06 -4.441e-07] nfev: 27 njev: 9 hess_inv: <2x2 LbfgsInvHessProduct with dtype=float64>	0.9787193210430374	0.9104098695642246	0.834589338719998	0.6975616374255652	[0.9, 1.0)	-42	alt_3_prime	ZNF114	+	2.75716945967757	9.667151170937451
chr11:65411966:65412069_chr11:65411966:65412368	chr11:65411966:65412069:clu_14495	chr11:65411966:65412368:clu_14495	Testis	456	1.4600824216947874	4.717135398546545	message: CONVERGENCE: NORM_OF_PROJECTED_GRADIENT_<=_PGTOL success: True status: 0 fun: 5.915685216655386 x: [ 5.460e-01 2.238e+00] nit: 10 jac: [ 6.661e-06 3.286e-06] nfev: 33 njev: 11 hess_inv: <2x2 LbfgsInvHessProduct with dtype=float64>	0.9906276920181512	0.9101058781082064	0.7789984300002873	0.5160830803853458	[0.9, 1.0)	299	alt_3_prime	FRMD8	+	10.869747516213678	9.540649561568436
chr22:24176275:24177591_chr22:24176275:24177504	chr22:24176275:24177591:clu_22942	chr22:24176275:24177504:clu_22942	Cells_Cultured_fibroblasts	33392	10.769997752563665	125.64501122905088	message: CONVERGENCE: NORM_OF_PROJECTED_GRADIENT_<=_PGTOL success: True status: 0 fun: 7.745711263221851 x: [ 3.429e+00 6.973e+00] nit: 11 jac: [ 3.553e-06 -5.684e-06] nfev: 42 njev: 14 hess_inv: <2x2 LbfgsInvHessProduct with dtype=float64>	0.99999975141755	0.9096448091370188	0.1742271622172198	3.140177896465701e-05	[0.9, 1.0)	-87	alt_3_prime	CABIN1	+	7.466592357501305	7.673035293004595
chr5:82343083:82343514_chr5:82343083:82343710_chr5:82343083:82343514	chr5:82343083:82343514:clu_69575	chr5:82343083:82343710:clu_69575	Testis	380	0.7436733326524673	0.8038611718354284	message: CONVERGENCE: NORM_OF_PROJECTED_GRADIENT_<=_PGTOL success: True status: 0 fun: 6.002111590282364 x: [-4.273e-01 -3.150e-01] nit: 6 jac: [-7.105e-07 0.000e+00] nfev: 30 njev: 10 hess_inv: <2x2 LbfgsInvHessProduct with dtype=float64>	0.9727734688859736	0.9095762144929938	0.8479216844726467	0.7429647353339401	[0.9, 1.0)	196	alt_3_prime	ATP6AP1L	+	6.657773214726255	8.666726809742315
chr10:45785631:45786612_chr10:45785631:45787035_chr10:45785631:45786612	chr10:45785631:45786612:clu_6171	chr10:45785631:45787035:clu_6171	Kidney_Cortex	534	2.157752643450415	10.79449055243172	message: CONVERGENCE: NORM_OF_PROJECTED_GRADIENT_<=_PGTOL success: True status: 0 fun: 5.353739572002175 x: [ 1.110e+00 3.432e+00] nit: 11 jac: [ 2.665e-07 0.000e+00] nfev: 36 njev: 12 hess_inv: <2x2 LbfgsInvHessProduct with dtype=float64>	0.9963082193801376	0.9089722286996256	0.7087211915548297	0.3194176836467129	[0.9, 1.0)	423	alt_3_prime	WASHC2C	+	5.4501276707447985	10.694942728004108
chr2:43720749:43726282_chr2:43720749:43726272	chr2:43720749:43726282:clu_32262	chr2:43720749:43726272:clu_32262	Brain_Spinal_cord_cervical_c-1	613	2.230632253102645	11.522378058887524	message: CONVERGENCE: NORM_OF_PROJECTED_GRADIENT_<=_PGTOL success: True status: 0 fun: 5.564585241476242 x: [ 1.157e+00 3.526e+00] nit: 10 jac: [-1.332e-06 -5.329e-07] nfev: 33 njev: 11 hess_inv: <2x2 LbfgsInvHessProduct with dtype=float64>	0.9966313771053378	0.9086987953620014	0.7010785566298786	0.3016753444291986	[0.9, 1.0)	-10	alt_3_prime	PLEKHH2	+	6.652997531539633	4.602037473772526
chr5:34945025:34945722_chr5:34945025:34945761	chr5:34945025:34945722:clu_68244	chr5:34945025:34945761:clu_68244	Testis	94268	9.278103062576594	103.85302772743805	message: CONVERGENCE: NORM_OF_PROJECTED_GRADIENT_<=_PGTOL success: True status: 0 fun: 7.724753770646996 x: [ 3.214e+00 6.698e+00] nit: 13 jac: [-8.349e-06 3.197e-06] nfev: 57 njev: 19 hess_inv: <2x2 LbfgsInvHessProduct with dtype=float64>	0.999998809933376	0.9085013122251052	0.2258759416590443	0.0001899169834089	[0.9, 1.0)	39	alt_3_prime	DNAJC21	+	8.687585198643966	7.678411657125466
chr9:131096660:131096780_chr9:131096660:131096802	chr9:131096660:131096780:clu_40160	chr9:131096660:131096802:clu_40160	Brain_Spinal_cord_cervical_c-1	40192	19.695885604105165	265.1379615308587	message: CONVERGENCE: REL_REDUCTION_OF_F_<=_FACTR*EPSMCH success: True status: 0 fun: 6.709955783052285 x: [ 4.300e+00 8.051e+00] nit: 15 jac: [-1.483e-05 1.403e-05] nfev: 60 njev: 20 hess_inv: <2x2 LbfgsInvHessProduct with dtype=float64>	0.9999999999636028	0.9084319204035368	0.0289397017207324	1.8456491890361804e-10	[0.9, 1.0)	22	alt_3_prime	AIF1L	+	1.6477712817876196	11.619241507256717
chr19:1517519:1518292_chr19:1517519:1517864	chr19:1517519:1518292:clu_20923	chr19:1517519:1517864:clu_20923	Heart_Atrial_Appendage	132	0.7325805625369444	0.7835637819130257	message: CONVERGENCE: NORM_OF_PROJECTED_GRADIENT_<=_PGTOL success: True status: 0 fun: 4.74641831634045 x: [-4.489e-01 -3.519e-01] nit: 7 jac: [-4.441e-07 3.553e-07] nfev: 30 njev: 10 hess_inv: <2x2 LbfgsInvHessProduct with dtype=float64>	0.9718924505701452	0.9082724964414246	0.8468469654321661	0.7429038362000322	[0.9, 1.0)	-428	alt_3_prime	PLK5	+	4.951452582118584	12.261706249123677
chr11:58610334:58610953_chr11:58610334:58610950	chr11:58610334:58610953:clu_6109	chr11:58610334:58610950:clu_6109	Minor_Salivary_Gland	7666	6.92463473574433	70.20295015235953	message: CONVERGENCE: NORM_OF_PROJECTED_GRADIENT_<=_PGTOL success: True status: 0 fun: 6.526828960903354 x: [ 2.792e+00 6.133e+00] nit: 11 jac: [-3.730e-06 4.441e-06] nfev: 39 njev: 13 hess_inv: <2x2 LbfgsInvHessProduct with dtype=float64>	0.999985447202317	0.9081015191450396	0.3393411259780503	0.0029956005032188	[0.9, 1.0)	-3	alt_3_prime	ZFP91	+	0.8819320453276234	5.043687321829104
chr10:84195589:84196156_chr10:84195589:84196505_chr10:84195589:84196156	chr10:84195589:84196156:clu_11562	chr10:84195589:84196505:clu_11562	Skin_Sun_Exposed_Lower_leg	145583	4.488019690046772	37.5711482895748	message: CONVERGENCE: NORM_OF_PROJECTED_GRADIENT_<=_PGTOL success: True status: 0 fun: 8.402412012649945 x: [ 2.166e+00 5.232e+00] nit: 12 jac: [ 3.730e-06 -3.730e-06] nfev: 42 njev: 14 hess_inv: <2x2 LbfgsInvHessProduct with dtype=float64>	0.9997807380003328	0.908042444470196	0.5032675891186735	0.040422892146454	[0.9, 1.0)	349	alt_3_prime	CDHR1	+	9.134313928720573	10.886263741199986
chr15:42390096:42392249_chr15:42390096:42392639	chr15:42390096:42392249:clu_16364	chr15:42390096:42392639:clu_16364	Brain_Cerebellar_Hemisphere	1806	2.776020152631415	17.25676083748854	message: CONVERGENCE: NORM_OF_PROJECTED_GRADIENT_<=_PGTOL success: True status: 0 fun: 6.259116393042774 x: [ 1.473e+00 4.109e+00] nit: 11 jac: [ 5.240e-06 -6.040e-06] nfev: 36 njev: 12 hess_inv: <2x2 LbfgsInvHessProduct with dtype=float64>	0.9982962203975456	0.9077081798634422	0.6474697202472143	0.1935676520652137	[0.9, 1.0)	390	alt_3_prime	CAPN3	+	12.805645625886672	5.6009436788482745
chr16:23283804:23291766_chr16:23283804:23291763	chr16:23283804:23291766:clu_16242	chr16:23283804:23291763:clu_16242	Esophagus_Mucosa	8853	4.134279479170103	33.19164782196497	message: CONVERGENCE: NORM_OF_PROJECTED_GRADIENT_<=_PGTOL success: True status: 0 fun: 7.360756867371033 x: [ 2.048e+00 5.053e+00] nit: 12 jac: [ 5.329e-07 -3.553e-07] nfev: 39 njev: 13 hess_inv: <2x2 LbfgsInvHessProduct with dtype=float64>	0.9996673693573076	0.9075966314510286	0.5299335636662263	0.056655337785415	[0.9, 1.0)	-3	alt_3_prime	SCNN1B	+	5.786181686649719	8.956646821432024
chr2:94603929:94604347_chr2:94603929:94604288	chr2:94603929:94604347:clu_50724	chr2:94603929:94604288:clu_50724	Nerve_Tibial	336	1.054065455257715	2.1748483360703506	message: CONVERGENCE: NORM_OF_PROJECTED_GRADIENT_<=_PGTOL success: True status: 0 fun: 5.68933542248599 x: [ 7.596e-02 1.121e+00] nit: 10 jac: [-7.994e-07 4.441e-07] nfev: 33 njev: 11 hess_inv: <2x2 LbfgsInvHessProduct with dtype=float64>	0.9826113569250164	0.9074477605139024	0.8137515203428967	0.6376448052565677	[0.9, 1.0)	-59	alt_3_prime	AL845331.1	+	9.333926490022918	10.163662126476602
chr4:80194239:80196013_chr4:80194239:80196352_chr4:80194239:80196013	chr4:80194239:80196013:clu_28486	chr4:80194239:80196352:clu_28486	Brain_Spinal_cord_cervical_c-1	132	0.8715827720144885	1.2982319818614334	message: CONVERGENCE: NORM_OF_PROJECTED_GRADIENT_<=_PGTOL success: True status: 0 fun: 5.018909069094262 x: [-1.983e-01 3.765e-01] nit: 7 jac: [-1.954e-06 2.665e-06] nfev: 30 njev: 10 hess_inv: <2x2 LbfgsInvHessProduct with dtype=float64>	0.9771048150633828	0.9074247268465274	0.8318464651878437	0.6970048486797489	[0.9, 1.0)	339	alt_3_prime	PRDM8	+	7.440605481197899	8.910119367035755
chr7:95268707:95269261_chr7:95268707:95269207	chr7:95268707:95269261:clu_28074	chr7:95268707:95269207:clu_28074	Artery_Coronary	395	1.732245206118019	7.022308854607976	message: CONVERGENCE: NORM_OF_PROJECTED_GRADIENT_<=_PGTOL success: True status: 0 fun: 5.573129216262049 x: [ 7.926e-01 2.812e+00] nit: 11 jac: [-1.243e-06 1.776e-06] nfev: 36 njev: 12 hess_inv: <2x2 LbfgsInvHessProduct with dtype=float64>	0.9933480479292888	0.9072942113926168	0.745879580067596	0.4244643030902519	[0.9, 1.0)	-54	alt_3_prime	PPP1R9A	+	2.226307452235737	6.858114528515586
chr12:57232292:57232425_chr12:57232292:57232453	chr12:57232292:57232425:clu_4223	chr12:57232292:57232453:clu_4223	Prostate	16685	6.697187172723244	67.20227589947979	message: CONVERGENCE: NORM_OF_PROJECTED_GRADIENT_<=_PGTOL success: True status: 0 fun: 7.041303511693625 x: [ 2.744e+00 6.070e+00] nit: 9 jac: [ 2.220e-06 5.329e-07] nfev: 39 njev: 13 hess_inv: <2x2 LbfgsInvHessProduct with dtype=float64>	0.9999811084360208	0.907273270015	0.3502477761818511	0.0037773726131505	[0.9, 1.0)	28	alt_3_prime	SHMT2	+	11.231653738360897	8.534504816429589
chr17:42658980:42659193_chr17:42658980:42659291	chr17:42658980:42659193:clu_25480	chr17:42658980:42659291:clu_25480	Testis	210	0.87978808646676	1.3367166971255044	message: CONVERGENCE: NORM_OF_PROJECTED_GRADIENT_<=_PGTOL success: True status: 0 fun: 5.4504599785701755 x: [-1.848e-01 4.187e-01] nit: 7 jac: [ 3.553e-07 -3.375e-06] nfev: 30 njev: 10 hess_inv: <2x2 LbfgsInvHessProduct with dtype=float64>	0.977327277595288	0.9071762708494624	0.8305990400326592	0.6936425765245748	[0.9, 1.0)	98	alt_3_prime	TUBG2	+	5.216963410159579	3.1096664427887504
chr20:41348844:41349089_chr20:41348887:41349092_chr20:41348844:41349089	chr20:41348844:41349089:clu_20942	chr20:41348887:41349092:clu_20942	Brain_Spinal_cord_cervical_c-1	248	0.9829355808224888	1.815470682795572	message: CONVERGENCE: NORM_OF_PROJECTED_GRADIENT_<=_PGTOL success: True status: 0 fun: 5.345952166780145 x: [-2.483e-02 8.603e-01] nit: 9 jac: [-1.776e-07 0.000e+00] nfev: 30 njev: 10 hess_inv: <2x2 LbfgsInvHessProduct with dtype=float64>	0.98056322094325	0.906991160069198	0.8200020502040785	0.6595409207136467	[0.9, 1.0)	3	alt_3_prime	LPIN3	+	5.247052311695754	3.581424103632827
chr22:50198515:50199100_chr22:50198515:50199116	chr22:50198515:50199100:clu_26661	chr22:50198515:50199116:clu_26661	Small_Intestine_Terminal_Ileum	1433	9.39528354610439	105.95938709542912	message: CONVERGENCE: NORM_OF_PROJECTED_GRADIENT_<=_PGTOL success: True status: 0 fun: 5.761194373503778 x: [ 3.232e+00 6.727e+00] nit: 10 jac: [ 3.109e-06 9.770e-07] nfev: 39 njev: 13 hess_inv: <2x2 LbfgsInvHessProduct with dtype=float64>	0.9999989150872453	0.906988008576702	0.2177441604721315	0.0001552747492584	[0.9, 1.0)	16	alt_3_prime	TRABD	+	6.8394754439325	4.178444839121305
chr12:53118434:53118890_chr12:53118434:53119124_chr12:53118434:53118890	chr12:53118434:53118890:clu_4273	chr12:53118434:53119124:clu_4273	Artery_Tibial	1337	1.1960633830492673	3.033142390767773	message: CONVERGENCE: NORM_OF_PROJECTED_GRADIENT_<=_PGTOL success: True status: 0 fun: 6.84555861754601 x: [ 2.583e-01 1.601e+00] nit: 8 jac: [-6.306e-06 3.464e-06] nfev: 27 njev: 9 hess_inv: <2x2 LbfgsInvHessProduct with dtype=float64>	0.9857325177892372	0.9064867067098163	0.7976375526698462	0.5877826305683145	[0.9, 1.0)	234	alt_3_prime	SOAT2	+	8.913458822530735	9.437270017666194
chr20:10226780:10227287_chr20:10226780:10227342	chr20:10226780:10227287:clu_51792	chr20:10226780:10227342:clu_51792	Testis	115	0.7560003186698878	0.8807360671233637	message: CONVERGENCE: NORM_OF_PROJECTED_GRADIENT_<=_PGTOL success: True status: 0 fun: 4.988351917987312 x: [-4.035e-01 -1.832e-01] nit: 9 jac: [-7.105e-07 9.770e-07] nfev: 33 njev: 11 hess_inv: <2x2 LbfgsInvHessProduct with dtype=float64>	0.9722911385004976	0.9062543087901436	0.8412531462812458	0.7303700919480693	[0.9, 1.0)	55	alt_3_prime	SNAP25	+	8.581397441876994	4.895035927208291
chr13:51720437:51725719_chr13:51720437:51725715	chr13:51720437:51725719:clu_2391	chr13:51720437:51725715:clu_2391	Esophagus_Muscularis	82	0.6595127590991675	0.596525325935753	message: CONVERGENCE: NORM_OF_PROJECTED_GRADIENT_<=_PGTOL success: True status: 0 fun: 4.699320237507965 x: [-6.005e-01 -7.453e-01] nit: 7 jac: [ 1.066e-06 -8.882e-07] nfev: 36 njev: 12 hess_inv: <2x2 LbfgsInvHessProduct with dtype=float64>	0.9677596329086368	0.906194233595348	0.8505665200711738	0.7596686890332509	[0.9, 1.0)	-4	alt_3_prime	WDFY2	+	3.114603849138014	7.587875134559464
chr15:85708086:85710582_chr15:85708086:85710579	chr15:85708086:85710582:clu_16997	chr15:85708086:85710579:clu_16997	Cells_Cultured_fibroblasts	18963	30.18280021706766	437.8861118638952	message: CONVERGENCE: REL_REDUCTION_OF_F_<=_FACTR*EPSMCH success: True status: 0 fun: 7.455048529318138 x: [ 4.916e+00 8.774e+00] nit: 15 jac: [-5.373e-05 5.658e-05] nfev: 84 njev: 28 hess_inv: <2x2 LbfgsInvHessProduct with dtype=float64>	0.9999999999999982	0.9061397999519536	0.0027174418612531	0.0	[0.9, 1.0)	-3	alt_3_prime	AKAP13	+	7.9216296585030435	9.27994471372758
chr18:13008631:13012999_chr18:13008631:13012973	chr18:13008631:13012999:clu_22774	chr18:13008631:13012973:clu_22774	Brain_Cerebellar_Hemisphere	902	2.818277432474596	17.87083857949249	message: CONVERGENCE: NORM_OF_PROJECTED_GRADIENT_<=_PGTOL success: True status: 0 fun: 5.840033313646 x: [ 1.495e+00 4.160e+00] nit: 11 jac: [-1.066e-06 4.441e-07] nfev: 36 njev: 12 hess_inv: <2x2 LbfgsInvHessProduct with dtype=float64>	0.9983476325375874	0.9060601729293152	0.6390441953954038	0.1826949409827607	[0.9, 1.0)	-26	alt_3_prime	CEP192	+	8.801866093150856	9.166832082905053
chr7:77778446:77778634_chr7:77778446:77778530	chr7:77778446:77778634:clu_58407	chr7:77778446:77778530:clu_58407	Testis	25480	4.956286982050662	43.90504581440749	message: CONVERGENCE: NORM_OF_PROJECTED_GRADIENT_<=_PGTOL success: True status: 0 fun: 7.480907706365446 x: [ 2.309e+00 5.456e+00] nit: 10 jac: [-3.197e-06 -4.441e-07] nfev: 39 njev: 13 hess_inv: <2x2 LbfgsInvHessProduct with dtype=float64>	0.9998674738949878	0.9060231709922766	0.4618067930478329	0.0240538679573942	[0.9, 1.0)	-104	alt_3_prime	RSBN1L	+	4.9290112943886655	9.597058332845318
chr19:37595095:37598179_chr19:37595095:37598376_chr19:37595095:37598179	chr19:37595095:37598179:clu_17816	chr19:37595095:37598376:clu_17816	Liver	412	1.2980043177296177	3.71976134200388	message: CONVERGENCE: NORM_OF_PROJECTED_GRADIENT_<=_PGTOL success: True status: 0 fun: 5.776095029196791 x: [ 3.763e-01 1.895e+00] nit: 9 jac: [ 0.000e+00 -2.665e-07] nfev: 30 njev: 10 hess_inv: <2x2 LbfgsInvHessProduct with dtype=float64>	0.987611419988606	0.9059616578129313	0.7862916906941642	0.5527375453579202	[0.9, 1.0)	197	alt_3_prime	ZNF540	+	6.74612890745103	7.558693637813242
chr5:175492267:175509061_chr5:175492267:175509032	chr5:175492267:175509061:clu_32258	chr5:175492267:175509032:clu_32258	Brain_Nucleus_accumbens_basal_ganglia	7730	9.402535906023632	106.3392657634872	message: CONVERGENCE: NORM_OF_PROJECTED_GRADIENT_<=_PGTOL success: True status: 0 fun: 6.625595999848613 x: [ 3.233e+00 6.733e+00] nit: 13 jac: [-1.776e-07 -4.263e-06] nfev: 42 njev: 14 hess_inv: <2x2 LbfgsInvHessProduct with dtype=float64>	0.9999989005896665	0.905911602322313	0.2150715413190844	0.0001476701332295	[0.9, 1.0)	-29	alt_3_prime	SFXN1	+	9.66719723703951	7.38112602237657
chr12:57613760:57614016_chr12:57613760:57614331_chr12:57613760:57614016	chr12:57613760:57614016:clu_5016	chr12:57613760:57614331:clu_5016	Adipose_Subcutaneous	56401	2.861471427035434	18.366955086128915	message: CONVERGENCE: NORM_OF_PROJECTED_GRADIENT_<=_PGTOL success: True status: 0 fun: 8.232661212390637 x: [ 1.517e+00 4.199e+00] nit: 9 jac: [ 3.553e-07 -1.066e-06] nfev: 36 njev: 12 hess_inv: <2x2 LbfgsInvHessProduct with dtype=float64>	0.9984294496995344	0.905845303739098	0.6344921899116154	0.1756180656437762	[0.9, 1.0)	315	alt_3_prime	ARHGEF25	+	9.13235370746333	5.852822055757919
chr14:105380154:105380954_chr14:105380154:105380957	chr14:105380154:105380954:clu_18913	chr14:105380154:105380957:clu_18913	Minor_Salivary_Gland	8671	21.23058917673488	290.98082201897176	message: CONVERGENCE: NORM_OF_PROJECTED_GRADIENT_<=_PGTOL success: True status: 0 fun: 6.412550940826733 x: [ 4.408e+00 8.185e+00] nit: 13 jac: [-6.750e-06 6.217e-07] nfev: 63 njev: 21 hess_inv: <2x2 LbfgsInvHessProduct with dtype=float64>	0.9999999999911208	0.9058078275548778	0.019895894213355	1.756472745029214e-11	[0.9, 1.0)	3	alt_3_prime	PACS2	+	3.7486785244245553	4.909779233209079
chr15:51367475:51369085_chr15:51367475:51369036	chr15:51367475:51369085:clu_20288	chr15:51367475:51369036:clu_20288	Adipose_Subcutaneous	304	0.9079485371428782	1.4848888322404732	message: CONVERGENCE: NORM_OF_PROJECTED_GRADIENT_<=_PGTOL success: True status: 0 fun: 5.737735486991763 x: [-1.393e-01 5.704e-01] nit: 9 jac: [ 1.066e-06 3.553e-07] nfev: 30 njev: 10 hess_inv: <2x2 LbfgsInvHessProduct with dtype=float64>	0.977920629796533	0.9056953945358216	0.8251717265089094	0.6801485492361354	[0.9, 1.0)	-49	alt_3_prime	GLDN	+	7.942598368339375	7.3054424787234495
chr8:30644572:30645446_chr8:30644572:30645281	chr8:30644572:30645446:clu_36880	chr8:30644572:30645281:clu_36880	Brain_Substantia_nigra	1504	3.848196193194888	29.94951652518131	message: CONVERGENCE: NORM_OF_PROJECTED_GRADIENT_<=_PGTOL success: True status: 0 fun: 5.713781731452385 x: [ 1.944e+00 4.904e+00] nit: 11 jac: [ 3.375e-06 -3.553e-06] nfev: 36 njev: 12 hess_inv: <2x2 LbfgsInvHessProduct with dtype=float64>	0.9995196526756372	0.905401446283412	0.5468942806976107	0.0715171514032853	[0.9, 1.0)	-165	alt_3_prime	SMIM18	+	6.575622450859072	8.797241200786765
chr10:46391007:46391176_chr10:46391007:46391130	chr10:46391007:46391176:clu_9747	chr10:46391007:46391130:clu_9747	Prostate	129	0.3790279861335275	0.1420664840808578	message: CONVERGENCE: NORM_OF_PROJECTED_GRADIENT_<=_PGTOL success: True status: 0 fun: 4.626187855031711 x: [-1.400e+00 -2.815e+00] nit: 9 jac: [ 0.000e+00 8.882e-08] nfev: 30 njev: 10 hess_inv: <2x2 LbfgsInvHessProduct with dtype=float64>	0.9490866224051894	0.905383155851878	0.8753934012476327	0.83350560613652	[0.9, 1.0)	-46	alt_3_prime	ANXA8L1	+	2.062306530533583	10.887232935328825
chr2:218676278:218679168_chr2:218676278:218679560_chr2:218676278:218679168	chr2:218676278:218679168:clu_35888	chr2:218676278:218679560:clu_35888	Cells_EBV-transformed_lymphocytes	2154	2.480012197593383	14.332465820870112	message: CONVERGENCE: NORM_OF_PROJECTED_GRADIENT_<=_PGTOL success: True status: 0 fun: 6.268028451997606 x: [ 1.310e+00 3.841e+00] nit: 11 jac: [ 2.665e-07 -6.217e-07] nfev: 36 njev: 12 hess_inv: <2x2 LbfgsInvHessProduct with dtype=float64>	0.997437691887263	0.9050281138664666	0.6678064627718081	0.2382171139713788	[0.9, 1.0)	392	alt_3_prime	STK36	+	10.019466304458987	10.32507440622608
chr14:103669598:103669689_chr14:103669598:103670182_chr14:103669598:103669689	chr14:103669598:103669689:clu_24833	chr14:103669598:103670182:clu_24833	Thyroid	72375	3.722653724785921	28.475356444297702	message: CONVERGENCE: NORM_OF_PROJECTED_GRADIENT_<=_PGTOL success: True status: 0 fun: 8.262962738125731 x: [ 1.896e+00 4.832e+00] nit: 10 jac: [ 1.776e-07 -7.105e-07] nfev: 36 njev: 12 hess_inv: <2x2 LbfgsInvHessProduct with dtype=float64>	0.9994393414085572	0.9049564506546024	0.5561288349718607	0.079908388380632	[0.9, 1.0)	493	alt_3_prime	KLC1	+	5.01200742468594	8.678991249611961
chr19:32973302:32973484_chr19:32973302:32973426	chr19:32973302:32973484:clu_26766	chr19:32973302:32973426:clu_26766	Lung	969	2.847891506468115	18.31491473843036	message: CONVERGENCE: NORM_OF_PROJECTED_GRADIENT_<=_PGTOL success: True status: 0 fun: 6.252860385532124 x: [ 1.510e+00 4.195e+00] nit: 12 jac: [-3.553e-07 3.553e-07] nfev: 42 njev: 14 hess_inv: <2x2 LbfgsInvHessProduct with dtype=float64>	0.9983805072892916	0.9047989910659292	0.6328557972883426	0.1751026920233434	[0.9, 1.0)	-58	alt_3_prime	FAAP24	+	6.9242229135158055	9.410261251365846
chr1:46409198:46410403_chr1:46409198:46410398	chr1:46409198:46410403:clu_42800	chr1:46409198:46410398:clu_42800	Whole_Blood	5816	1.981162128087164	9.395473242925442	message: CONVERGENCE: NORM_OF_PROJECTED_GRADIENT_<=_PGTOL success: True status: 0 fun: 7.560088865291968 x: [ 9.863e-01 3.232e+00] nit: 10 jac: [ 5.418e-06 -7.638e-06] nfev: 33 njev: 11 hess_inv: <2x2 LbfgsInvHessProduct with dtype=float64>	0.9950909871792358	0.9047775457336832	0.7153482546269778	0.3484510136552667	[0.9, 1.0)	-5	alt_3_prime	FAAH	+	1.338782098254633	4.01647480650189
chr22:45322426:45323172_chr22:45322426:45323175	chr22:45322426:45323172:clu_26553	chr22:45322426:45323175:clu_26553	Small_Intestine_Terminal_Ileum	5595	7.354413445273337	76.9897361663909	message: CONVERGENCE: NORM_OF_PROJECTED_GRADIENT_<=_PGTOL success: True status: 0 fun: 6.472737722094686 x: [ 2.879e+00 6.267e+00] nit: 11 jac: [ 2.132e-06 -2.665e-06] nfev: 36 njev: 12 hess_inv: <2x2 LbfgsInvHessProduct with dtype=float64>	0.9999902464510524	0.9045589639944333	0.3060092402662846	0.0016389745727792	[0.9, 1.0)	3	alt_3_prime	FAM118A	+	6.770471882422939	4.892410954985287
chr3:51955534:51955633_chr3:51955534:51955628	chr3:51955534:51955633:clu_31481	chr3:51955534:51955628:clu_31481	Brain_Hippocampus	219	1.5287138328184462	5.483888399428599	message: CONVERGENCE: NORM_OF_PROJECTED_GRADIENT_<=_PGTOL success: True status: 0 fun: 5.128122941276408 x: [ 6.123e-01 2.455e+00] nit: 11 jac: [-2.132e-06 2.842e-06] nfev: 36 njev: 12 hess_inv: <2x2 LbfgsInvHessProduct with dtype=float64>	0.9909021127807852	0.9044906761340528	0.7598313397352129	0.4746887908576531	[0.9, 1.0)	-5	alt_3_prime	GPR62	+	1.6512741251810183	4.778906500082826
chr15:45130098:45131471_chr15:45130098:45131918	chr15:45130098:45131471:clu_17698	chr15:45130098:45131918:clu_17698	Esophagus_Gastroesophageal_Junction	103	1.1122624770888785	2.5814424074439537	message: CONVERGENCE: NORM_OF_PROJECTED_GRADIENT_<=_PGTOL success: True status: 0 fun: 4.792672214526609 x: [ 1.535e-01 1.368e+00] nit: 10 jac: [-1.865e-06 8.882e-07] nfev: 33 njev: 11 hess_inv: <2x2 LbfgsInvHessProduct with dtype=float64>	0.9834878347034588	0.904375588527364	0.8019922381040219	0.608431901891449	[0.9, 1.0)	447	alt_3_prime	DUOX1	+	5.289011699510269	12.900543341736292
chr11:64590818:64591271_chr11:64590818:64591659	chr11:64590818:64591271:clu_8188	chr11:64590818:64591659:clu_8188	Adipose_Subcutaneous	80	0.7633655976836389	0.9293100186910368	message: CONVERGENCE: NORM_OF_PROJECTED_GRADIENT_<=_PGTOL success: True status: 0 fun: 4.649339058040247 x: [-3.896e-01 -1.058e-01] nit: 9 jac: [ 1.421e-06 -1.776e-06] nfev: 33 njev: 11 hess_inv: <2x2 LbfgsInvHessProduct with dtype=float64>	0.9720043959337	0.9042359849614116	0.8371836218414008	0.722685712489179	[0.9, 1.0)	388	alt_3_prime	SLC22A12	+	7.588711768181589	4.821613310036341
chr11:76926667:76959077_chr11:76926667:76958979	chr11:76926667:76959077:clu_15493	chr11:76926667:76958979:clu_15493	Testis	7124	6.552228265815524	65.80524147660947	message: CONVERGENCE: NORM_OF_PROJECTED_GRADIENT_<=_PGTOL success: True status: 0 fun: 7.004575019253546 x: [ 2.712e+00 6.040e+00] nit: 11 jac: [ 1.243e-06 -3.375e-06] nfev: 36 njev: 12 hess_inv: <2x2 LbfgsInvHessProduct with dtype=float64>	0.999976666524708	0.9041130858163045	0.3500883054795541	0.0040573947109169	[0.9, 1.0)	-98	alt_3_prime	ACER3	+	5.150927128231203	7.618963378482093
chr12:62391886:62392256_chr12:62391886:62392272	chr12:62391886:62392256:clu_3802	chr12:62391886:62392272:clu_3802	Brain_Cerebellar_Hemisphere	6538	7.612181648805262	80.75677061631781	message: CONVERGENCE: NORM_OF_PROJECTED_GRADIENT_<=_PGTOL success: True status: 0 fun: 6.570796719887299 x: [ 2.928e+00 6.336e+00] nit: 12 jac: [ 3.730e-06 -6.128e-06] nfev: 39 njev: 13 hess_inv: <2x2 LbfgsInvHessProduct with dtype=float64>	0.9999925336516368	0.9041058789805544	0.2913744697195572	0.0011952196191369	[0.9, 1.0)	16	alt_3_prime	USP15	+	3.7812201221441555	4.846964444644101
chr6:167946901:167947853_chr6:167946901:167948293_chr6:167946901:167947853	chr6:167946901:167947853:clu_38389	chr6:167946901:167948293:clu_38389	Skin_Not_Sun_Exposed_Suprapubic	22797	2.6868381435089703	16.618293144693908	message: CONVERGENCE: NORM_OF_PROJECTED_GRADIENT_<=_PGTOL success: True status: 0 fun: 7.911650367087365 x: [ 1.426e+00 4.055e+00] nit: 9 jac: [-4.441e-07 -4.441e-07] nfev: 30 njev: 10 hess_inv: <2x2 LbfgsInvHessProduct with dtype=float64>	0.9980010948441104	0.9040437180340544	0.6457244057432634	0.1985805468390025	[0.9, 1.0)	440	alt_3_prime	AFDN	+	5.482199720636828	8.883592911769519
chr2:43879036:43879347_chr2:43879036:43879695	chr2:43879036:43879347:clu_32733	chr2:43879036:43879695:clu_32733	Liver	678	1.6701615878910578	6.664554049852992	message: CONVERGENCE: NORM_OF_PROJECTED_GRADIENT_<=_PGTOL success: True status: 0 fun: 5.867215719415879 x: [ 7.400e-01 2.737e+00] nit: 9 jac: [ 1.243e-06 -6.839e-06] nfev: 30 njev: 10 hess_inv: <2x2 LbfgsInvHessProduct with dtype=float64>	0.9924717438450886	0.904007218957665	0.7444792141608136	0.4306972814396493	[0.9, 1.0)	348	alt_3_prime	ABCG8	+	3.6454143861192776	12.624868404928463
chr20:35465825:35466034_chr20:35465825:35466039	chr20:35465825:35466034:clu_52758	chr20:35465825:35466039:clu_52758	Testis	6644	5.146081090483643	46.7373678458771	message: CONVERGENCE: NORM_OF_PROJECTED_GRADIENT_<=_PGTOL success: True status: 0 fun: 7.0184807828043505 x: [ 2.363e+00 5.547e+00] nit: 12 jac: [-4.086e-06 1.599e-06] nfev: 39 njev: 13 hess_inv: <2x2 LbfgsInvHessProduct with dtype=float64>	0.9998894024678456	0.9038774345185626	0.4417213106390216	0.0187736989898829	[0.9, 1.0)	5	alt_3_prime	CEP250	+	7.990518936111101	7.226854428550027
chr14:57289456:57289943_chr14:57289456:57289876	chr14:57289456:57289943:clu_20708	chr14:57289456:57289876:clu_20708	Esophagus_Muscularis	101	0.8590799330093187	1.302218825199537	message: CONVERGENCE: NORM_OF_PROJECTED_GRADIENT_<=_PGTOL success: True status: 0 fun: 4.698835645921462 x: [-2.191e-01 3.810e-01] nit: 6 jac: [-3.908e-06 1.865e-06] nfev: 27 njev: 9 hess_inv: <2x2 LbfgsInvHessProduct with dtype=float64>	0.9757396412109348	0.9038619013274952	0.8268884768312483	0.6907866348116699	[0.9, 1.0)	-67	alt_3_prime	AP5M1	+	7.846548715544564	7.876878244912632
chr10:102366506:102367114_chr10:102366506:102367085	chr10:102366506:102367114:clu_10160	chr10:102366506:102367085:clu_10160	Spleen	8910	7.515239492547994	79.43103094439356	message: CONVERGENCE: NORM_OF_PROJECTED_GRADIENT_<=_PGTOL success: True status: 0 fun: 6.856639692934991 x: [ 2.910e+00 6.312e+00] nit: 13 jac: [ 0.000e+00 -3.553e-07] nfev: 42 njev: 14 hess_inv: <2x2 LbfgsInvHessProduct with dtype=float64>	0.9999916815289556	0.9038343061639936	0.2956814548741165	0.0013275922837945	[0.9, 1.0)	-29	alt_3_prime	GBF1	+	3.8879279482206854	9.20390637331139
chr1:1478351:1478481_chr1:1478351:1478644	chr1:1478351:1478481:clu_41109	chr1:1478351:1478644:clu_41109	Brain_Cortex	78	0.7315731856742683	0.8283350517268628	message: CONVERGENCE: NORM_OF_PROJECTED_GRADIENT_<=_PGTOL success: True status: 0 fun: 4.627982392537706 x: [-4.509e-01 -2.717e-01] nit: 8 jac: [-1.688e-06 2.220e-06] nfev: 33 njev: 11 hess_inv: <2x2 LbfgsInvHessProduct with dtype=float64>	0.9704389649803076	0.9037602233955744	0.8395864841730791	0.7314776358400885	[0.9, 1.0)	163	alt_3_prime	ATAD3B	+	6.219921166017635	6.848037301600307
chr19:51142802:51144594_chr19:51142802:51144406	chr19:51142802:51144594:clu_21730	chr19:51142802:51144406:clu_21730	Pancreas	216	1.5690185874226978	5.840416139977818	message: CONVERGENCE: NORM_OF_PROJECTED_GRADIENT_<=_PGTOL success: True status: 0 fun: 5.188798580302682 x: [ 6.499e-01 2.546e+00] nit: 10 jac: [ 4.174e-06 -6.839e-06] nfev: 33 njev: 11 hess_inv: <2x2 LbfgsInvHessProduct with dtype=float64>	0.9913216882987774	0.9037381267678924	0.7540870157795554	0.4597759961229032	[0.9, 1.0)	-188	alt_3_prime	SIGLEC7	+	9.590542903925162	5.457747436065411
chr18:63702377:63702873_chr18:63702377:63702851	chr18:63702377:63702873:clu_25992	chr18:63702377:63702851:clu_25992	Prostate	200	0.813013783788011	1.1191234456984518	message: CONVERGENCE: NORM_OF_PROJECTED_GRADIENT_<=_PGTOL success: True status: 0 fun: 5.027499149004163 x: [-2.986e-01 1.624e-01] nit: 8 jac: [ 0.000e+00 -8.882e-08] nfev: 33 njev: 11 hess_inv: <2x2 LbfgsInvHessProduct with dtype=float64>	0.9739032777109534	0.9036367279046156	0.831175842406107	0.7051440969191858	[0.9, 1.0)	-22	alt_3_prime	SERPINB11	+	5.696054154021006	8.003498122150674
chr17:82023863:82024278_chr17:82023863:82024693_chr17:82023863:82024278	chr17:82023863:82024278:clu_13708	chr17:82023863:82024693:clu_13708	Brain_Cerebellum	11011	2.2532655600416778	12.147847263771004	message: CONVERGENCE: NORM_OF_PROJECTED_GRADIENT_<=_PGTOL success: True status: 0 fun: 7.122086742773871 x: [ 1.172e+00 3.603e+00] nit: 8 jac: [ 2.665e-06 -2.665e-06] nfev: 30 njev: 10 hess_inv: <2x2 LbfgsInvHessProduct with dtype=float64>	0.996493299935072	0.9031748203119934	0.6847537153585697	0.2790717732932997	[0.9, 1.0)	415	alt_3_prime	LRRC45	+	7.813315018550945	10.954587951494716
chr6:87152869:87155191_chr6:87155006:87155121_chr6:87152869:87155191	chr6:87152869:87155191:clu_35471	chr6:87155006:87155121:clu_35471	Pituitary	154	1.2503518863607417	3.490800888624088	message: CONVERGENCE: NORM_OF_PROJECTED_GRADIENT_<=_PGTOL success: True status: 0 fun: 5.043948533714227 x: [ 3.223e-01 1.804e+00] nit: 10 jac: [-5.329e-07 1.421e-06] nfev: 33 njev: 11 hess_inv: <2x2 LbfgsInvHessProduct with dtype=float64>	0.9863069050637762	0.903140753861142	0.7853818355951837	0.558619387052655	[0.9, 1.0)	-70	alt_3_prime	ZNF292	+	3.772120108070581	8.02144370940404
chr9:93018215:93019831_chr9:93018215:93020317_chr9:93018215:93019831	chr9:93018215:93019831:clu_39448	chr9:93018215:93020317:clu_39448	Brain_Spinal_cord_cervical_c-1	1173	1.4733491402208678	5.109841686547311	message: CONVERGENCE: NORM_OF_PROJECTED_GRADIENT_<=_PGTOL success: True status: 0 fun: 6.065905348929507 x: [ 5.591e-01 2.353e+00] nit: 8 jac: [-1.688e-06 -6.217e-06] nfev: 27 njev: 9 hess_inv: <2x2 LbfgsInvHessProduct with dtype=float64>	0.9900155512791636	0.9031063457089537	0.762434676802044	0.4869409425479515	[0.9, 1.0)	486	alt_3_prime	FGD3	+	9.013784225074055	8.453257015417336
chr1:120818174:120822029_chr1:120818174:120822104	chr1:120818174:120822029:clu_59109	chr1:120818174:120822104:clu_59109	Thyroid	2054	1.2823604405862012	3.711018899577177	message: CONVERGENCE: NORM_OF_PROJECTED_GRADIENT_<=_PGTOL success: True status: 0 fun: 6.979516615519405 x: [ 3.588e-01 1.892e+00] nit: 9 jac: [ 8.882e-07 1.510e-06] nfev: 30 njev: 10 hess_inv: <2x2 LbfgsInvHessProduct with dtype=float64>	0.986911642005556	0.9030681715646502	0.7819402614497016	0.5478833364716258	[0.9, 1.0)	75	alt_3_prime	NBPF26	+	11.309314509186898	7.522314798052157
chr10:91962678:91964188_chr10:91962678:91964077	chr10:91962678:91964188:clu_10658	chr10:91962678:91964077:clu_10658	Artery_Tibial	33283	4.678471425624546	40.74283411285242	message: CONVERGENCE: NORM_OF_PROJECTED_GRADIENT_<=_PGTOL success: True status: 0 fun: 7.970274034754338 x: [ 2.226e+00 5.348e+00] nit: 10 jac: [-7.283e-06 4.974e-06] nfev: 33 njev: 11 hess_inv: <2x2 LbfgsInvHessProduct with dtype=float64>	0.9998098357076592	0.9030269170640068	0.4737925214487685	0.0299656948535477	[0.9, 1.0)	-111	alt_3_prime	BTAF1	+	9.11900464886714	5.252749228210028
chr19:2418138:2422048_chr19:2418138:2421854	chr19:2418138:2422048:clu_16430	chr19:2418138:2421854:clu_16430	Liver	1599	3.225290996229667	22.812265199123058	message: CONVERGENCE: NORM_OF_PROJECTED_GRADIENT_<=_PGTOL success: True status: 0 fun: 6.172745928000131 x: [ 1.689e+00 4.512e+00] nit: 12 jac: [ 1.510e-06 -1.155e-06] nfev: 39 njev: 13 hess_inv: <2x2 LbfgsInvHessProduct with dtype=float64>	0.9989513592985764	0.9027115060021158	0.5928899270605119	0.1219046118440306	[0.9, 1.0)	-194	alt_3_prime	TMPRSS9	+	5.262808928606503	11.889874942130213
chr10:32726832:32728932_chr10:32726832:32728887	chr10:32726832:32728932:clu_7054	chr10:32726832:32728887:clu_7054	Brain_Spinal_cord_cervical_c-1	731	2.7338591169486155	17.261356877649074	message: CONVERGENCE: NORM_OF_PROJECTED_GRADIENT_<=_PGTOL success: True status: 0 fun: 5.542444290697066 x: [ 1.451e+00 4.109e+00] nit: 11 jac: [ 5.329e-07 -4.441e-07] nfev: 36 njev: 12 hess_inv: <2x2 LbfgsInvHessProduct with dtype=float64>	0.9980791272881712	0.9025686158340124	0.6373659265992341	0.1872102279787486	[0.9, 1.0)	-45	alt_3_prime	CCDC7	+	3.5418306681523077	4.448767244154354
chr19:35713033:35714523_chr19:35713033:35714147_chr19:35713033:35714523	chr19:35713033:35714523:clu_25570	chr19:35713033:35714147:clu_25570	Adipose_Subcutaneous	70	0.727744816444677	0.8295963279119751	message: CONVERGENCE: NORM_OF_PROJECTED_GRADIENT_<=_PGTOL success: True status: 0 fun: 4.5410922259777795 x: [-4.585e-01 -2.695e-01] nit: 9 jac: [-6.217e-07 7.105e-07] nfev: 33 njev: 11 hess_inv: <2x2 LbfgsInvHessProduct with dtype=float64>	0.969859551468911	0.902479613824573	0.837889170123232	0.7293784847179671	[0.9, 1.0)	-376	alt_3_prime	ZBTB32	+	9.41479118234026	7.876732514478007
chr10:110211477:110213010_chr10:110211477:110213029	chr10:110211477:110213010:clu_10827	chr10:110211477:110213029:clu_10827	Colon_Sigmoid	156	0.8536475163817167	1.3061675271245112	message: CONVERGENCE: NORM_OF_PROJECTED_GRADIENT_<=_PGTOL success: True status: 0 fun: 5.188033871366045 x: [-2.283e-01 3.853e-01] nit: 6 jac: [ 4.530e-06 -2.398e-06] nfev: 30 njev: 10 hess_inv: <2x2 LbfgsInvHessProduct with dtype=float64>	0.9750845744111318	0.9021308334719472	0.8244459297259875	0.6876470545049254	[0.9, 1.0)	19	alt_3_prime	MXI1	+	3.4474630255575462	3.6131701432213674
chr6:44183235:44183906_chr6:44183235:44183705_chr6:44183235:44183906	chr6:44183235:44183906:clu_27312	chr6:44183235:44183705:clu_27312	Brain_Frontal_Cortex_BA9	127	1.1339279198195664	2.772735215251916	message: CONVERGENCE: NORM_OF_PROJECTED_GRADIENT_<=_PGTOL success: True status: 0 fun: 4.863420568441963 x: [ 1.813e-01 1.471e+00] nit: 5 jac: [ 2.043e-06 1.776e-07] nfev: 21 njev: 7 hess_inv: <2x2 LbfgsInvHessProduct with dtype=float64>	0.9836033355823292	0.9021072860933972	0.7953694702487156	0.5938162761945417	[0.9, 1.0)	-201	alt_3_prime	CAPN11	+	10.945068295025528	4.694830826369483
chr1:1180340:1180457_chr1:1180340:1180483	chr1:1180340:1180457:clu_54955	chr1:1180340:1180483:clu_54955	Lung	4520	3.793901841319773	29.70912006762353	message: CONVERGENCE: NORM_OF_PROJECTED_GRADIENT_<=_PGTOL success: True status: 0 fun: 6.735292542761869 x: [ 1.924e+00 4.893e+00] nit: 12 jac: [-5.329e-07 8.882e-07] nfev: 39 njev: 13 hess_inv: <2x2 LbfgsInvHessProduct with dtype=float64>	0.999462388037505	0.9019459943394824	0.541454869706824	0.0707755643894414	[0.9, 1.0)	26	alt_3_prime	TTLL10	+	10.371120704240496	8.411347764116059
chr18:64004880:64018910_chr18:64004880:64018632	chr18:64004880:64018910:clu_22608	chr18:64004880:64018632:clu_22608	Whole_Blood	225	0.7645058210029451	0.9619528182978556	message: CONVERGENCE: NORM_OF_PROJECTED_GRADIENT_<=_PGTOL success: True status: 0 fun: 5.551029445670413 x: [-3.874e-01 -5.596e-02] nit: 8 jac: [-1.688e-06 1.688e-06] nfev: 33 njev: 11 hess_inv: <2x2 LbfgsInvHessProduct with dtype=float64>	0.971338669254117	0.901835298375372	0.8330942468187406	0.7159427475865447	[0.9, 1.0)	-278	alt_3_prime	SERPINB8	+	9.935849161281514	10.674598507280706
chr12:25005354:25011344_chr12:25005354:25011371	chr12:25005354:25011344:clu_2636	chr12:25005354:25011371:clu_2636	Cells_EBV-transformed_lymphocytes	761	2.4425830926939502	14.20782363069739	message: CONVERGENCE: NORM_OF_PROJECTED_GRADIENT_<=_PGTOL success: True status: 0 fun: 5.697096371216807 x: [ 1.288e+00 3.829e+00] nit: 11 jac: [-7.994e-07 0.000e+00] nfev: 36 njev: 12 hess_inv: <2x2 LbfgsInvHessProduct with dtype=float64>	0.997197407054338	0.9016747439627582	0.6626132404971601	0.2358876193485947	[0.9, 1.0)	27	alt_3_prime	IRAG2	+	11.401273569030877	9.096152157486962
chr15:41817035:41817392_chr15:41817035:41817388	chr15:41817035:41817392:clu_34187	chr15:41817035:41817388:clu_34187	Testis	41419	23.566636628527192	330.853546723656	message: CONVERGENCE: REL_REDUCTION_OF_F_<=_FACTR*EPSMCH success: True status: 0 fun: 7.413381695186576 x: [ 4.559e+00 8.370e+00] nit: 12 jac: [ 4.299e-05 -1.963e-05] nfev: 90 njev: 30 hess_inv: <2x2 LbfgsInvHessProduct with dtype=float64>	0.999999999998936	0.901622494648486	0.0110204780999864	4.4997339188057605e-13	[0.9, 1.0)	-4	alt_3_prime	MAPKBP1	+	2.157417659274195	7.677452202692862
chr6:26409733:26409894_chr6:26409733:26410006_chr6:26409733:26409894	chr6:26409733:26409894:clu_28461	chr6:26409733:26410006:clu_28461	Adrenal_Gland	15145	6.675547397006421	68.04265872815304	message: CONVERGENCE: NORM_OF_PROJECTED_GRADIENT_<=_PGTOL success: True status: 0 fun: 7.049278401160745 x: [ 2.739e+00 6.088e+00] nit: 10 jac: [-2.665e-06 -4.352e-06] nfev: 33 njev: 11 hess_inv: <2x2 LbfgsInvHessProduct with dtype=float64>	0.9999786564008548	0.9014278172239444	0.3356013366838053	0.0032652519336223	[0.9, 1.0)	112	alt_3_prime	BTN3A1	+	7.963978434750466	11.778044394629688
chr4:128162317:128178512_chr4:128162317:128178431	chr4:128162317:128178512:clu_26037	chr4:128162317:128178431:clu_26037	Brain_Substantia_nigra	158	1.233388302067648	3.4346901223402004	message: CONVERGENCE: NORM_OF_PROJECTED_GRADIENT_<=_PGTOL success: True status: 0 fun: 4.900520909657187 x: [ 3.026e-01 1.780e+00] nit: 8 jac: [ 1.421e-06 -1.066e-06] nfev: 27 njev: 9 hess_inv: <2x2 LbfgsInvHessProduct with dtype=float64>	0.98568782328629	0.9013314082019962	0.7834933925075327	0.5581409765635893	[0.9, 1.0)	-81	alt_3_prime	LARP1B	+	5.834717400620455	7.621609035981905
chr14:73264335:73264556_chr14:73264335:73264588_chr14:73264335:73264556	chr14:73264335:73264556:clu_16176	chr14:73264335:73264588:clu_16176	Cells_EBV-transformed_lymphocytes	2311	3.466527694030495	25.823880691184865	message: CONVERGENCE: NORM_OF_PROJECTED_GRADIENT_<=_PGTOL success: True status: 0 fun: 6.191041955185174 x: [ 1.793e+00 4.691e+00] nit: 11 jac: [ 4.086e-06 -5.063e-06] nfev: 36 njev: 12 hess_inv: <2x2 LbfgsInvHessProduct with dtype=float64>	0.9991994761436276	0.9012107890162002	0.5674112697905143	0.095343331887221	[0.9, 1.0)	32	alt_3_prime	PAPLN	+	10.209225312507378	5.875113369265506
chr1:207088946:207089482_chr1:207088946:207089099_chr1:207088946:207089482	chr1:207088946:207089482:clu_50614	chr1:207088946:207089099:clu_50614	Artery_Aorta	384	0.8121690544956874	1.1494083403040538	message: CONVERGENCE: NORM_OF_PROJECTED_GRADIENT_<=_PGTOL success: True status: 0 fun: 5.830214330038109 x: [-3.001e-01 2.009e-01] nit: 7 jac: [-2.043e-06 3.375e-06] nfev: 30 njev: 10 hess_inv: <2x2 LbfgsInvHessProduct with dtype=float64>	0.9731943697521416	0.9012080889832048	0.8271449813569535	0.6987301226745437	[0.9, 1.0)	-383	alt_3_prime	C4BPB	+	8.843664362003977	9.48002089648616
chrX:154421302:154421482_chrX:154421302:154421495	chrX:154421302:154421482:clu_1249	chrX:154421302:154421495:clu_1249	Brain_Putamen_basal_ganglia	124	0.6970279503435822	0.7462997788251378	message: CONVERGENCE: NORM_OF_PROJECTED_GRADIENT_<=_PGTOL success: True status: 0 fun: 4.947139143529933 x: [-5.207e-01 -4.222e-01] nit: 7 jac: [ 4.441e-07 -2.665e-07] nfev: 30 njev: 10 hess_inv: <2x2 LbfgsInvHessProduct with dtype=float64>	0.9679482621321868	0.9011666499339592	0.8388913408553201	0.7357551104630407	[0.9, 1.0)	13	alt_3_prime	TAZ	+	7.749847250395362	5.786110324365239
chr9:96097555:96099082_chr9:96097555:96098882	chr9:96097555:96099082:clu_54543	chr9:96097555:96098882:clu_54543	Esophagus_Muscularis	69	0.758832689822675	0.949913654504532	message: CONVERGENCE: NORM_OF_PROJECTED_GRADIENT_<=_PGTOL success: True status: 0 fun: 4.553200110050529 x: [-3.981e-01 -7.413e-02] nit: 9 jac: [ 1.421e-06 -2.043e-06] nfev: 33 njev: 11 hess_inv: <2x2 LbfgsInvHessProduct with dtype=float64>	0.9708812018454168	0.9011542487502112	0.8325506835006838	0.7159742197181824	[0.9, 1.0)	-200	alt_3_prime	ERCC6L2	+	9.824950642472203	7.192828168353344
chr18:62279856:62280360_chr18:62279856:62280646_chr18:62279856:62280360	chr18:62279856:62280360:clu_22532	chr18:62279856:62280646:clu_22532	Brain_Cortex	8512	2.5073864454793378	14.942411290809924	message: CONVERGENCE: NORM_OF_PROJECTED_GRADIENT_<=_PGTOL success: True status: 0 fun: 7.005755637327033 x: [ 1.326e+00 3.901e+00] nit: 8 jac: [-2.309e-06 1.688e-06] nfev: 30 njev: 10 hess_inv: <2x2 LbfgsInvHessProduct with dtype=float64>	0.9973984627547852	0.9010495850747836	0.6547725331792505	0.2220034121605075	[0.9, 1.0)	286	alt_3_prime	RELCH	+	4.207787725799392	7.79123751510452
chr19:1517519:1517864_chr19:1517519:1518292	chr19:1517519:1517864:clu_18835	chr19:1517519:1518292:clu_18835	Heart_Left_Ventricle	84	0.8332631481092072	1.238656133140541	message: CONVERGENCE: NORM_OF_PROJECTED_GRADIENT_<=_PGTOL success: True status: 0 fun: 4.321586186577066 x: [-2.632e-01 3.088e-01] nit: 7 jac: [-1.865e-06 1.688e-06] nfev: 30 njev: 10 hess_inv: <2x2 LbfgsInvHessProduct with dtype=float64>	0.97397533127947	0.9009419017730388	0.824508183790589	0.6910409102848003	[0.9, 1.0)	428	alt_3_prime	PLK5	+	12.261706249123677	4.951452582118584
chr3:38307357:38307684_chr3:38307357:38307566	chr3:38307357:38307684:clu_37497	chr3:38307357:38307566:clu_37497	Brain_Cerebellum	582	2.309375531693207	12.884431659866246	message: CONVERGENCE: NORM_OF_PROJECTED_GRADIENT_<=_PGTOL success: True status: 0 fun: 5.765452509824535 x: [ 1.208e+00 3.688e+00] nit: 12 jac: [-3.109e-06 4.619e-06] nfev: 39 njev: 13 hess_inv: <2x2 LbfgsInvHessProduct with dtype=float64>	0.996645874759996	0.9008947073510885	0.673509121816623	0.2603095652618279	[0.9, 1.0)	-118	alt_3_prime	SLC22A14	+	5.47913050791955	8.971400475319875
chr3:139184691:139186291_chr3:139184691:139186184	chr3:139184691:139186291:clu_82970	chr3:139184691:139186184:clu_82970	Testis	153	0.7406963164867875	0.8911699017748456	message: CONVERGENCE: NORM_OF_PROJECTED_GRADIENT_<=_PGTOL success: True status: 0 fun: 5.222668266872798 x: [-4.330e-01 -1.662e-01] nit: 8 jac: [ 3.020e-06 -7.816e-06] nfev: 30 njev: 10 hess_inv: <2x2 LbfgsInvHessProduct with dtype=float64>	0.969935695387686	0.9007804425787712	0.833800948253157	0.7208488760336389	[0.9, 1.0)	-107	alt_3_prime	MRPS22	+	6.538130780229352	6.503205881456374
chr1:88786213:88804846_chr1:88786213:88804391_chr1:88786213:88804846	chr1:88786213:88804846:clu_40261	chr1:88786213:88804391:clu_40261	Brain_Frontal_Cortex_BA9	1177	1.0193784026141648	2.1430539266429656	message: CONVERGENCE: NORM_OF_PROJECTED_GRADIENT_<=_PGTOL success: True status: 0 fun: 6.408459471795188 x: [ 2.769e-02 1.100e+00] nit: 7 jac: [ 4.441e-07 -8.704e-06] nfev: 24 njev: 8 hess_inv: <2x2 LbfgsInvHessProduct with dtype=float64>	0.98028242891496	0.9006455682940169	0.8045486542375488	0.6277223219113168	[0.9, 1.0)	-455	alt_3_prime	PKN2	+	9.901590692236631	5.410096586909155
chr16:30472898:30473965_chr16:30472898:30474196_chr16:30472898:30473965	chr16:30472898:30473965:clu_18885	chr16:30472898:30474196:clu_18885	Thyroid	2205	4.562210060907726	39.593372935943535	message: CONVERGENCE: NORM_OF_PROJECTED_GRADIENT_<=_PGTOL success: True status: 0 fun: 6.520840461554459 x: [ 2.190e+00 5.307e+00] nit: 13 jac: [-2.665e-07 0.000e+00] nfev: 45 njev: 15 hess_inv: <2x2 LbfgsInvHessProduct with dtype=float64>	0.999774844121046	0.9005486829442495	0.4755617095069808	0.0320401635598829	[0.9, 1.0)	231	alt_3_prime	ITGAL	+	10.245298476335513	7.478591187930689
chr14:73273433:73273693_chr14:73273433:73273779	chr14:73273433:73273693:clu_23513	chr14:73273433:73273779:clu_23513	Nerve_Tibial	2887	0.7650837103177711	0.9808771865786038	message: CONVERGENCE: NORM_OF_PROJECTED_GRADIENT_<=_PGTOL success: True status: 0 fun: 7.313417044758957 x: [-3.863e-01 -2.786e-02] nit: 7 jac: [-6.217e-06 3.730e-06] nfev: 30 njev: 10 hess_inv: <2x2 LbfgsInvHessProduct with dtype=float64>	0.9709473712194092	0.9004358503658318	0.8307200481459964	0.7120491580315547	[0.9, 1.0)	86	alt_3_prime	PAPLN	+	7.810685219418048	9.276603206512405
chr6:30571560:30577409_chr6:30571560:30577818_chr6:30571560:30577409	chr6:30571560:30577409:clu_30733	chr6:30571560:30577818:clu_30733	Brain_Cerebellum	6575	4.460695680016412	38.305354289803226	message: CONVERGENCE: NORM_OF_PROJECTED_GRADIENT_<=_PGTOL success: True status: 0 fun: 6.779212970627469 x: [ 2.157e+00 5.259e+00] nit: 10 jac: [-2.931e-06 -5.151e-06] nfev: 33 njev: 11 hess_inv: <2x2 LbfgsInvHessProduct with dtype=float64>	0.999746553296544	0.9003897943398969	0.4829724187817772	0.0354371941160355	[0.9, 1.0)	409	alt_3_prime	ABCF1	+	7.296929413805657	5.005306220160783
chr16:30474298:30475289_chr16:30474298:30475306	chr16:30474298:30475289:clu_18832	chr16:30474298:30475306:clu_18832	Lung	9311	5.314658881084898	49.55421496565553	message: CONVERGENCE: NORM_OF_PROJECTED_GRADIENT_<=_PGTOL success: True status: 0 fun: 7.387067118335547 x: [ 2.410e+00 5.631e+00] nit: 11 jac: [ 5.507e-06 -3.375e-06] nfev: 36 njev: 12 hess_inv: <2x2 LbfgsInvHessProduct with dtype=float64>	0.9999032752318544	0.9002931733300343	0.4195615268289643	0.0144138110740533	[0.9, 1.0)	17	alt_3_prime	ITGAL	+	8.76113330246563	2.6530982152142712
chr4:105705969:105706279_chr4:105705969:105706303	chr4:105705969:105706279:clu_37983	chr4:105705969:105706303:clu_37983	Small_Intestine_Terminal_Ileum	81	0.938478038949026	1.735320251085127	message: CONVERGENCE: NORM_OF_PROJECTED_GRADIENT_<=_PGTOL success: True status: 0 fun: 4.584422006844678 x: [-9.161e-02 7.952e-01] nit: 9 jac: [ 3.464e-06 8.882e-07] nfev: 30 njev: 10 hess_inv: <2x2 LbfgsInvHessProduct with dtype=float64>	0.9775768685155856	0.8999140204351133	0.8117119896453768	0.6528618170650486	(0.7, 0.9]	24	alt_3_prime	ARHGEF38	+	2.268435607118761	5.818222672752739
chr16:14261214:14261359_chr16:14261214:14261413	chr16:14261214:14261359:clu_29523	chr16:14261214:14261413:clu_29523	Testis	71	0.7256044574266434	0.8503808618050607	message: CONVERGENCE: NORM_OF_PROJECTED_GRADIENT_<=_PGTOL success: True status: 0 fun: 4.6044483668501135 x: [-4.627e-01 -2.338e-01] nit: 9 jac: [ 4.619e-06 -9.948e-06] nfev: 33 njev: 11 hess_inv: <2x2 LbfgsInvHessProduct with dtype=float64>	0.9689328312952452	0.8998631597915272	0.8338643931103765	0.7233459938238969	(0.7, 0.9]	54	alt_3_prime	MRTFB	+	8.02755926085348	7.361675605239398
chr2:169525701:169526124_chr2:169525701:169526014	chr2:169525701:169526124:clu_44217	chr2:169525701:169526014:clu_44217	Heart_Atrial_Appendage	1386	1.1515999632367628	2.951291848342293	message: CONVERGENCE: NORM_OF_PROJECTED_GRADIENT_<=_PGTOL success: True status: 0 fun: 6.698455041093183 x: [ 2.036e-01 1.561e+00] nit: 6 jac: [-4.530e-06 3.109e-06] nfev: 24 njev: 8 hess_inv: <2x2 LbfgsInvHessProduct with dtype=float64>	0.9835938222628596	0.8996392962854843	0.7887249584110304	0.5798824205492541	(0.7, 0.9]	-110	alt_3_prime	KLHL41	+	3.268894155130795	6.835949768306435
chr7:117478422:117479225_chr7:117478422:117479244	chr7:117478422:117479225:clu_27807	chr7:117478422:117479244:clu_27807	Minor_Salivary_Gland	139	0.9208222393331448	1.654058858142149	message: CONVERGENCE: NORM_OF_PROJECTED_GRADIENT_<=_PGTOL success: True status: 0 fun: 4.996795932479338 x: [-1.190e-01 7.260e-01] nit: 9 jac: [ 2.398e-06 3.375e-06] nfev: 30 njev: 10 hess_inv: <2x2 LbfgsInvHessProduct with dtype=float64>	0.9769044103092224	0.8996278129508707	0.8130597551855168	0.6579841764726801	(0.7, 0.9]	19	alt_3_prime	CFTR	+	11.484537144662127	10.742318572737496
chr19:35859631:35859932_chr19:35859631:35860297_chr19:35859631:35859932	chr19:35859631:35859932:clu_43924	chr19:35859631:35860297:clu_43924	Testis	598	1.0070768110245254	2.0991636709110195	message: CONVERGENCE: NORM_OF_PROJECTED_GRADIENT_<=_PGTOL success: True status: 0 fun: 6.224530916005157 x: [ 1.017e-02 1.070e+00] nit: 8 jac: [ 0.000e+00 1.776e-07] nfev: 27 njev: 9 hess_inv: <2x2 LbfgsInvHessProduct with dtype=float64>	0.97969613399503	0.8995933021989468	0.8038981786118486	0.6286516031015859	(0.7, 0.9]	365	alt_3_prime	KIRREL2	+	2.5674604535602583	9.53212039133583
chr3:38498989:38499312_chr3:38498989:38499681	chr3:38498989:38499312:clu_35354	chr3:38498989:38499681:clu_35354	Minor_Salivary_Gland	84	0.8298755524479784	1.2457770760634914	message: CONVERGENCE: NORM_OF_PROJECTED_GRADIENT_<=_PGTOL success: True status: 0 fun: 4.5787870126132395 x: [-2.690e-01 3.170e-01] nit: 7 jac: [-5.329e-07 4.441e-07] nfev: 30 njev: 10 hess_inv: <2x2 LbfgsInvHessProduct with dtype=float64>	0.9734483004086454	0.8994975926648089	0.8223947028137086	0.6881548863384677	(0.7, 0.9]	369	alt_3_prime	EXOG	+	4.1479512908690594	5.074511366141991
chrX:71140857:71141233_chrX:71140857:71141230	chrX:71140857:71141233:clu_733	chrX:71140857:71141230:clu_733	Brain_Cortex	6737	8.999783820719346	101.96815636421718	message: CONVERGENCE: NORM_OF_PROJECTED_GRADIENT_<=_PGTOL success: True status: 0 fun: 6.660295189435785 x: [ 3.170e+00 6.672e+00] nit: 13 jac: [ 1.421e-06 -1.243e-06] nfev: 42 njev: 14 hess_inv: <2x2 LbfgsInvHessProduct with dtype=float64>	0.9999981170115516	0.8994859563860258	0.2172518295954725	0.000191269560537	(0.7, 0.9]	-3	alt_3_prime	MED12	+	4.367866069455971	8.771790600058324
chr19:53333792:53341235_chr19:53333792:53340824_chr19:53333792:53341235	chr19:53333792:53341235:clu_23831	chr19:53333792:53340824:clu_23831	Esophagus_Gastroesophageal_Junction	517	1.468933147776858	5.2302018239937285	message: CONVERGENCE: NORM_OF_PROJECTED_GRADIENT_<=_PGTOL success: True status: 0 fun: 5.976934999994437 x: [ 5.548e-01 2.387e+00] nit: 10 jac: [ 6.395e-06 8.882e-07] nfev: 33 njev: 11 hess_inv: <2x2 LbfgsInvHessProduct with dtype=float64>	0.9895294806416156	0.8993824825188502	0.7548722147095508	0.4755127492121959	(0.7, 0.9]	-411	alt_3_prime	ZNF845	+	7.694249664534603	8.41005651628533
chr3:52399201:52399621_chr3:52399201:52399545	chr3:52399201:52399621:clu_45093	chr3:52399201:52399545:clu_45093	Adipose_Subcutaneous	12963	3.766067384359571	29.693620995435825	message: CONVERGENCE: NORM_OF_PROJECTED_GRADIENT_<=_PGTOL success: True status: 0 fun: 7.682709998510222 x: [ 1.913e+00 4.892e+00] nit: 11 jac: [ 3.642e-06 -2.842e-06] nfev: 36 njev: 12 hess_inv: <2x2 LbfgsInvHessProduct with dtype=float64>	0.999423419885452	0.8992221396795619	0.5360994008849473	0.0692805370638518	(0.7, 0.9]	-76	alt_3_prime	DNAH1	+	2.6786617547782328	12.685985474778214
chr11:2827147:2827366_chr11:2827147:2827267	chr11:2827147:2827366:clu_12055	chr11:2827147:2827267:clu_12055	Testis	402	0.9172089582571948	1.6513107973382322	message: CONVERGENCE: NORM_OF_PROJECTED_GRADIENT_<=_PGTOL success: True status: 0 fun: 5.9052949258588345 x: [-1.247e-01 7.236e-01] nit: 9 jac: [-1.066e-06 2.665e-07] nfev: 30 njev: 10 hess_inv: <2x2 LbfgsInvHessProduct with dtype=float64>	0.9765843031197418	0.8988186480092678	0.8120048335706358	0.656840787145893	(0.7, 0.9]	-99	alt_3_prime	KCNQ1	+	4.740507043162992	6.5673019595501
chr20:37756391:37757571_chr20:37756391:37757125_chr20:37756391:37757571	chr20:37756391:37757571:clu_27601	chr20:37756391:37757125:clu_27601	Stomach	121	0.8016966527216042	1.1426461077602506	message: CONVERGENCE: NORM_OF_PROJECTED_GRADIENT_<=_PGTOL success: True status: 0 fun: 4.667368199534547 x: [-3.189e-01 1.924e-01] nit: 9 jac: [ 9.770e-07 -1.421e-06] nfev: 33 njev: 11 hess_inv: <2x2 LbfgsInvHessProduct with dtype=float64>	0.9720417154849952	0.8986677226292674	0.8239502323207404	0.6952637199248117	(0.7, 0.9]	-446	alt_3_prime	CTNNBL1	+	9.462203157473311	3.842317109162039
chr16:269005:269637_chr16:269005:269520	chr16:269005:269637:clu_12404	chr16:269005:269520:clu_12404	Brain_Hypothalamus	1978	3.1994033299317204	22.934287170985343	message: CONVERGENCE: NORM_OF_PROJECTED_GRADIENT_<=_PGTOL success: True status: 0 fun: 6.226922845873502 x: [ 1.678e+00 4.519e+00] nit: 12 jac: [-1.066e-06 2.665e-07] nfev: 39 njev: 13 hess_inv: <2x2 LbfgsInvHessProduct with dtype=float64>	0.998858251129202	0.8986013867091169	0.5838605933261856	0.1172117719033043	(0.7, 0.9]	-117	alt_3_prime	FAM234A	+	7.980467760547583	9.437227544975087
chr12:174778:175217_chr12:174778:175659_chr12:174778:175217	chr12:174778:175217:clu_2986	chr12:174778:175659:clu_2986	Pituitary	105	1.048269702740794	2.3543053313045643	message: CONVERGENCE: NORM_OF_PROJECTED_GRADIENT_<=_PGTOL success: True status: 0 fun: 4.751225283851508 x: [ 6.801e-02 1.235e+00] nit: 10 jac: [-5.329e-07 4.441e-07] nfev: 33 njev: 11 hess_inv: <2x2 LbfgsInvHessProduct with dtype=float64>	0.9806874643610666	0.8985320560466856	0.7975614042790826	0.611370684436962	(0.7, 0.9]	442	alt_3_prime	IQSEC3	+	9.254630317070998	11.323498078222563
chr19:51702652:51702817_chr19:51702652:51703021	chr19:51702652:51702817:clu_21291	chr19:51702652:51703021:clu_21291	Brain_Nucleus_accumbens_basal_ganglia	4270	3.063064000541193	21.35622247094873	message: CONVERGENCE: NORM_OF_PROJECTED_GRADIENT_<=_PGTOL success: True status: 0 fun: 6.664372201129115 x: [ 1.615e+00 4.417e+00] nit: 11 jac: [ 5.329e-07 -6.217e-07] nfev: 36 njev: 12 hess_inv: <2x2 LbfgsInvHessProduct with dtype=float64>	0.9986510347459946	0.8984860070046814	0.5959162843269534	0.1325094236651918	(0.7, 0.9]	204	alt_3_prime	SPACA6	+	5.18532523788511	10.183899778877908
chr11:77204229:77205547_chr11:77204229:77205462	chr11:77204229:77205547:clu_8471	chr11:77204229:77205462:clu_8471	Pituitary	24555	10.70731731827599	127.82984327421656	message: CONVERGENCE: NORM_OF_PROJECTED_GRADIENT_<=_PGTOL success: True status: 0 fun: 7.118302092077515 x: [ 3.421e+00 6.998e+00] nit: 10 jac: [-9.504e-06 6.217e-06] nfev: 45 njev: 15 hess_inv: <2x2 LbfgsInvHessProduct with dtype=float64>	0.999999667463182	0.8982325763185093	0.155156151320898	2.1093331423860384e-05	(0.7, 0.9]	-85	alt_3_prime	MYO7A	+	7.682980381064667	10.164277666855718
chr19:37599752:37601007_chr19:37599752:37601010	chr19:37599752:37601007:clu_44073	chr19:37599752:37601010:clu_44073	Testis	5768	9.884911482394095	115.50871923090864	message: CONVERGENCE: NORM_OF_PROJECTED_GRADIENT_<=_PGTOL success: True status: 0 fun: 6.862596813729283 x: [ 3.305e+00 6.852e+00] nit: 14 jac: [-2.398e-06 5.951e-06] nfev: 45 njev: 15 hess_inv: <2x2 LbfgsInvHessProduct with dtype=float64>	0.9999992245760596	0.8979568529765978	0.1811377024640583	5.965298894095028e-05	(0.7, 0.9]	3	alt_3_prime	ZNF540	+	3.5786633641935097	5.961214122653672
chr9:136668673:136669606_chr9:136668673:136669914_chr9:136668673:136669606	chr9:136668673:136669606:clu_62608	chr9:136668673:136669914:clu_62608	Nerve_Tibial	152459	2.89191534950511	19.45165753945326	message: CONVERGENCE: NORM_OF_PROJECTED_GRADIENT_<=_PGTOL success: True status: 0 fun: 8.418010249556803 x: [ 1.532e+00 4.282e+00] nit: 11 jac: [ 6.750e-06 -6.217e-06] nfev: 39 njev: 13 hess_inv: <2x2 LbfgsInvHessProduct with dtype=float64>	0.9983241742061214	0.8978732314531759	0.610060815499019	0.1531622544465942	(0.7, 0.9]	308	alt_3_prime	EGFL7	+	9.490870545262382	7.682149858740168
chr15:43594367:43595374_chr15:43594367:43594972_chr15:43594367:43595374	chr15:43594367:43595374:clu_16031	chr15:43594367:43594972:clu_16031	Brain_Cortex	1732	3.0065367853449088	20.76405451498436	message: CONVERGENCE: NORM_OF_PROJECTED_GRADIENT_<=_PGTOL success: True status: 0 fun: 6.207161715310374 x: [ 1.588e+00 4.376e+00] nit: 11 jac: [ 1.865e-06 -2.665e-07] nfev: 36 njev: 12 hess_inv: <2x2 LbfgsInvHessProduct with dtype=float64>	0.9985434015283188	0.8978611623826874	0.5994171632505997	0.1382011958115188	(0.7, 0.9]	-402	alt_3_prime	CKMT1B	+	9.958382352901673	6.33003940591874
chr19:39984271:39994499_chr19:39984271:39994814	chr19:39984271:39994499:clu_44322	chr19:39984271:39994814:clu_44322	Testis	306	0.7595354018002383	0.9961968051450706	message: CONVERGENCE: NORM_OF_PROJECTED_GRADIENT_<=_PGTOL success: True status: 0 fun: 5.75316166338023 x: [-3.968e-01 -5.497e-03] nit: 6 jac: [-4.796e-06 1.066e-06] nfev: 27 njev: 9 hess_inv: <2x2 LbfgsInvHessProduct with dtype=float64>	0.969808168599438	0.8974794256861186	0.8264232833286158	0.7060905718920505	(0.7, 0.9]	315	alt_3_prime	ZNF546	+	9.866624546392067	5.371914442246322
chr17:75573980:75574111_chr17:75573980:75574213	chr17:75573980:75574111:clu_12693	chr17:75573980:75574213:clu_12693	Ovary	3881	11.647575815486324	142.42338249105342	message: CONVERGENCE: NORM_OF_PROJECTED_GRADIENT_<=_PGTOL success: True status: 0 fun: 6.292392640506075 x: [ 3.542e+00 7.154e+00] nit: 14 jac: [-2.132e-06 -4.441e-07] nfev: 48 njev: 16 hess_inv: <2x2 LbfgsInvHessProduct with dtype=float64>	0.9999998693799618	0.8972423969252771	0.1277036823721544	5.964329151675329e-06	(0.7, 0.9]	102	alt_3_prime	LLGL2	+	3.319443864647859	8.190473891434877
chr1:93207398:93210850_chr1:93207398:93210802	chr1:93207398:93210850:clu_43966	chr1:93207398:93210802:clu_43966	Cells_Cultured_fibroblasts	4607	4.173022541032556	35.063387854707294	message: CONVERGENCE: NORM_OF_PROJECTED_GRADIENT_<=_PGTOL success: True status: 0 fun: 6.933302095021418 x: [ 2.061e+00 5.132e+00] nit: 11 jac: [-3.197e-06 -3.642e-06] nfev: 36 njev: 12 hess_inv: <2x2 LbfgsInvHessProduct with dtype=float64>	0.999630471242456	0.8970767880865351	0.4964702020599859	0.0444745654555627	(0.7, 0.9]	-48	alt_3_prime	CCDC18	+	5.684567031465349	7.101806849310833
chr5:143037261:143041525_chr5:143037261:143041816	chr5:143037261:143041525:clu_32273	chr5:143037261:143041816:clu_32273	Whole_Blood	44190	1.858258897443528	8.707576449570444	message: CONVERGENCE: NORM_OF_PROJECTED_GRADIENT_<=_PGTOL success: True status: 0 fun: 8.356732339900079 x: [ 8.940e-01 3.122e+00] nit: 8 jac: [-8.882e-07 -8.882e-07] nfev: 27 njev: 9 hess_inv: <2x2 LbfgsInvHessProduct with dtype=float64>	0.9936769450277408	0.8970466721180999	0.7092926864177402	0.354918600135488	(0.7, 0.9]	291	alt_3_prime	ARHGAP26	+	6.836848597798188	11.111883380526542
chr11:64927903:64928066_chr11:64927903:64928295_chr11:64927903:64928066	chr11:64927903:64928066:clu_5466	chr11:64927903:64928295:clu_5466	Brain_Anterior_cingulate_cortex_BA24	16486	7.905658459809183	86.49929109677348	message: CONVERGENCE: NORM_OF_PROJECTED_GRADIENT_<=_PGTOL success: True status: 0 fun: 6.707684277075834 x: [ 2.983e+00 6.435e+00] nit: 8 jac: [-7.727e-06 5.684e-06] nfev: 36 njev: 12 hess_inv: <2x2 LbfgsInvHessProduct with dtype=float64>	0.999993820078124	0.8970111516880922	0.2597899654748683	0.0006704265538098	(0.7, 0.9]	229	alt_3_prime	PPP2R5B	+	10.490022155917394	8.557714960250031
chr16:31360463:31361063_chr16:31360662:31360780_chr16:31360463:31361063	chr16:31360463:31361063:clu_11452	chr16:31360662:31360780:clu_11452	Brain_Amygdala	215	0.633734306160174	0.6016013220344555	message: CONVERGENCE: NORM_OF_PROJECTED_GRADIENT_<=_PGTOL success: True status: 0 fun: 5.171372395926471 x: [-6.580e-01 -7.331e-01] nit: 5 jac: [-3.375e-06 5.063e-06] nfev: 21 njev: 7 hess_inv: <2x2 LbfgsInvHessProduct with dtype=float64>	0.9630795822964752	0.8969674600385569	0.8388246696955789	0.7455430368117018	(0.7, 0.9]	-283	alt_3_prime	ITGAX	+	7.211131353380068	3.887469326834207
chr22:31112209:31122926_chr22:31112209:31122923	chr22:31112209:31122926:clu_22080	chr22:31112209:31122923:clu_22080	Uterus	377	3.909137713256742	31.747575187516794	message: CONVERGENCE: NORM_OF_PROJECTED_GRADIENT_<=_PGTOL success: True status: 0 fun: 5.139181120262285 x: [ 1.967e+00 4.989e+00] nit: 13 jac: [-4.174e-06 -7.105e-07] nfev: 42 njev: 14 hess_inv: <2x2 LbfgsInvHessProduct with dtype=float64>	0.9994971091713948	0.8969298502958187	0.5177025491958831	0.0577921060632899	(0.7, 0.9]	-3	alt_3_prime	INPP5J	+	6.7291478258979325	5.546573668854187
chr13:49485723:49488236_chr13:49485723:49488290	chr13:49485723:49488236:clu_2703	chr13:49485723:49488290:clu_2703	Nerve_Tibial	15593	3.740415330120893	29.670989776102573	message: CONVERGENCE: NORM_OF_PROJECTED_GRADIENT_<=_PGTOL success: True status: 0 fun: 7.714327646855752 x: [ 1.903e+00 4.891e+00] nit: 10 jac: [ 3.553e-07 9.770e-07] nfev: 33 njev: 11 hess_inv: <2x2 LbfgsInvHessProduct with dtype=float64>	0.9993856590635142	0.8967263563082097	0.5313387326253879	0.0680042045735548	(0.7, 0.9]	54	alt_3_prime	SETDB2	+	5.547020962321831	3.0110744854418243
chr10:93600805:93602181_chr10:93600805:93602185	chr10:93600805:93602181:clu_11298	chr10:93600805:93602185:clu_11298	Adipose_Visceral_Omentum	135	0.8450354919392825	1.3545661448675714	message: CONVERGENCE: NORM_OF_PROJECTED_GRADIENT_<=_PGTOL success: True status: 0 fun: 5.022438665832811 x: [-2.429e-01 4.378e-01] nit: 6 jac: [-7.105e-07 8.882e-07] nfev: 33 njev: 11 hess_inv: <2x2 LbfgsInvHessProduct with dtype=float64>	0.973279571223854	0.8965754628453485	0.815790332731258	0.6749528617845839	(0.7, 0.9]	4	alt_3_prime	FFAR4	+	7.847141396640552	1.0543891537260492
chr17:75592840:75594840_chr17:75592840:75594475_chr17:75592840:75594840	chr17:75592840:75594840:clu_9979	chr17:75592840:75594475:clu_9979	Brain_Amygdala	1755	2.419273484086528	14.40032526697036	message: CONVERGENCE: NORM_OF_PROJECTED_GRADIENT_<=_PGTOL success: True status: 0 fun: 6.048342257444122 x: [ 1.275e+00 3.848e+00] nit: 10 jac: [ 2.487e-06 -3.819e-06] nfev: 33 njev: 11 hess_inv: <2x2 LbfgsInvHessProduct with dtype=float64>	0.9969099235178134	0.8960054488647541	0.65039456187366	0.2249991131693353	(0.7, 0.9]	-365	alt_3_prime	MYO15B	+	6.950395519656375	10.588833142683484
chr21:38301625:38306464_chr21:38301625:38306606	chr21:38301625:38306464:clu_25807	chr21:38301625:38306606:clu_25807	Minor_Salivary_Gland	90	0.8517969688378452	1.3985910163761552	message: CONVERGENCE: NORM_OF_PROJECTED_GRADIENT_<=_PGTOL success: True status: 0 fun: 4.627588492814404 x: [-2.314e-01 4.840e-01] nit: 6 jac: [ 4.441e-07 -1.510e-06] nfev: 30 njev: 10 hess_inv: <2x2 LbfgsInvHessProduct with dtype=float64>	0.9733160651610632	0.8956755821490309	0.8135182973713302	0.6701496884807641	(0.7, 0.9]	142	alt_3_prime	KCNJ15	+	3.638581632615214	5.6825211563961275
chr5:43193656:43193751_chr5:43193656:43193732	chr5:43193656:43193751:clu_33704	chr5:43193656:43193732:clu_33704	Spleen	75	0.757328139904017	1.0097420741160996	message: CONVERGENCE: NORM_OF_PROJECTED_GRADIENT_<=_PGTOL success: True status: 0 fun: 4.5987043508797765 x: [-4.010e-01 1.399e-02] nit: 8 jac: [ 2.487e-06 -8.615e-06] nfev: 30 njev: 10 hess_inv: <2x2 LbfgsInvHessProduct with dtype=float64>	0.9691575273958531	0.8956663489609864	0.8236777917436954	0.7020912216669962	(0.7, 0.9]	-19	alt_3_prime	NIM1K	+	5.375151419057289	1.5169266528693512
chr17:7005343:7005862_chr17:7005343:7005858	chr17:7005343:7005862:clu_10250	chr17:7005343:7005858:clu_10250	Vagina	58149	5.945835491072076	58.94898048842504	message: CONVERGENCE: NORM_OF_PROJECTED_GRADIENT_<=_PGTOL success: True status: 0 fun: 6.624245732923561 x: [ 2.572e+00 5.881e+00] nit: 11 jac: [ 1.776e-06 2.665e-06] nfev: 42 njev: 14 hess_inv: <2x2 LbfgsInvHessProduct with dtype=float64>	0.9999482133112696	0.8955100459329652	0.3644605567031036	0.0063789679020799	(0.7, 0.9]	-4	alt_3_prime	ALOX12	+	1.6131963160142817	8.341975096154087
chrX:154421302:154421408_chrX:154421302:154421482	chrX:154421302:154421408:clu_1321	chrX:154421302:154421482:clu_1321	Cells_EBV-transformed_lymphocytes	87	0.7274771442171454	0.904279974328846	message: CONVERGENCE: NORM_OF_PROJECTED_GRADIENT_<=_PGTOL success: True status: 0 fun: 4.693323064036056 x: [-4.590e-01 -1.452e-01] nit: 8 jac: [-2.931e-06 2.576e-06] nfev: 33 njev: 11 hess_inv: <2x2 LbfgsInvHessProduct with dtype=float64>	0.9676313786975712	0.8954500126275574	0.8265244351614226	0.711478407753152	(0.7, 0.9]	74	alt_3_prime	TAZ	+	6.943031176261385	7.749847250395362
chr11:1232770:1232933_chr11:1232770:1233013	chr11:1232770:1232933:clu_7103	chr11:1232770:1233013:clu_7103	Lung	461	3.362685678315303	25.22246992898296	message: CONVERGENCE: NORM_OF_PROJECTED_GRADIENT_<=_PGTOL success: True status: 0 fun: 5.016260116403553 x: [ 1.750e+00 4.657e+00] nit: 13 jac: [-1.332e-06 1.776e-07] nfev: 42 njev: 14 hess_inv: <2x2 LbfgsInvHessProduct with dtype=float64>	0.999020751604034	0.8952588170534608	0.5601742893306476	0.0955560921741676	(0.7, 0.9]	80	alt_3_prime	MUC5B	+	3.5818086129193105	4.382098999181409
chr1:7837149:7842626_chr1:7837149:7842672	chr1:7837149:7842626:clu_41939	chr1:7837149:7842672:clu_41939	Brain_Cerebellar_Hemisphere	28364	17.73185623258004	238.7608064825764	message: CONVERGENCE: NORM_OF_PROJECTED_GRADIENT_<=_PGTOL success: True status: 0 fun: 6.8844582446593625 x: [ 4.148e+00 7.899e+00] nit: 12 jac: [-8.882e-06 1.599e-06] nfev: 51 njev: 17 hess_inv: <2x2 LbfgsInvHessProduct with dtype=float64>	0.9999999996641128	0.8952143423910197	0.0353460323716432	1.314283126774285e-09	(0.7, 0.9]	46	alt_3_prime	PER3	+	8.207045357738288	0.7371588303586734
chr17:75638299:75638792_chr17:75638299:75638760	chr17:75638299:75638792:clu_14232	chr17:75638299:75638760:clu_14232	Colon_Sigmoid	170	1.0411009549516994	2.3953321989559804	message: CONVERGENCE: NORM_OF_PROJECTED_GRADIENT_<=_PGTOL success: True status: 0 fun: 4.64710826372338 x: [ 5.811e-02 1.260e+00] nit: 9 jac: [-7.105e-07 -3.553e-07] nfev: 30 njev: 10 hess_inv: <2x2 LbfgsInvHessProduct with dtype=float64>	0.9797734348315936	0.8950273051409268	0.7918025506357754	0.6030437489587339	(0.7, 0.9]	-32	alt_3_prime	SMIM5	+	3.270177321989543	4.478503362922474
chr22:50695048:50696306_chr22:50695048:50696023_chr22:50695048:50696306	chr22:50695048:50696306:clu_17786	chr22:50695048:50696023:clu_17786	Kidney_Cortex	174	1.3468379113739768	4.465223766643844	message: CONVERGENCE: NORM_OF_PROJECTED_GRADIENT_<=_PGTOL success: True status: 0 fun: 4.819565149751251 x: [ 4.296e-01 2.159e+00] nit: 9 jac: [ 1.599e-06 -4.263e-06] nfev: 30 njev: 10 hess_inv: <2x2 LbfgsInvHessProduct with dtype=float64>	0.9869555000928668	0.894807700094008	0.7582217219555387	0.499249896343512	(0.7, 0.9]	-283	alt_3_prime	SHANK3	+	6.229079824356944	6.471167221589965
chr3:53762081:53769973_chr3:53762081:53770424	chr3:53762081:53769973:clu_33935	chr3:53762081:53770424:clu_33935	Uterus	500	1.5470517188905266	6.0712848331238245	message: CONVERGENCE: NORM_OF_PROJECTED_GRADIENT_<=_PGTOL success: True status: 0 fun: 5.0943859734166885 x: [ 6.295e-01 2.602e+00] nit: 9 jac: [-7.017e-06 -3.197e-06] nfev: 30 njev: 10 hess_inv: <2x2 LbfgsInvHessProduct with dtype=float64>	0.9901066539577076	0.8945853184877184	0.7363101618487372	0.4354176875624049	(0.7, 0.9]	451	alt_3_prime	CACNA1D	+	4.6664449098710605	5.145990982727554
chrX:153779766:153780306_chrX:153779766:153780309	chrX:153779766:153780306:clu_1450	chrX:153779766:153780309:clu_1450	Brain_Cerebellum	154	0.7870773980070862	1.141208058923314	message: CONVERGENCE: NORM_OF_PROJECTED_GRADIENT_<=_PGTOL success: True status: 0 fun: 5.14498762551108 x: [-3.454e-01 1.906e-01] nit: 7 jac: [-7.105e-06 7.194e-06] nfev: 30 njev: 10 hess_inv: <2x2 LbfgsInvHessProduct with dtype=float64>	0.9701704129851604	0.8943939334408867	0.8183626706446888	0.688717003613305	(0.7, 0.9]	3	alt_3_prime	SRPK3	+	5.837045751243501	3.1972857156881886
chr9:136985422:136985642_chr9:136985422:136986118_chr9:136985422:136985642	chr9:136985422:136985642:clu_38035	chr9:136985422:136986118:clu_38035	Brain_Amygdala	293	1.0475223607937545	2.448433500997094	message: CONVERGENCE: NORM_OF_PROJECTED_GRADIENT_<=_PGTOL success: True status: 0 fun: 5.422384563347363 x: [ 6.698e-02 1.292e+00] nit: 7 jac: [-2.665e-07 -1.776e-07] nfev: 27 njev: 9 hess_inv: <2x2 LbfgsInvHessProduct with dtype=float64>	0.979834530126773	0.8943822187310628	0.7899032979636105	0.5988589572013493	(0.7, 0.9]	476	alt_3_prime	LCNL1	+	9.013473913442269	8.278087325050954
chr12:51774362:51780202_chr12:51774362:51780649	chr12:51774362:51780202:clu_2836	chr12:51774362:51780649:clu_2836	Brain_Spinal_cord_cervical_c-1	149	0.5287471613306849	0.3773881926657713	message: CONVERGENCE: NORM_OF_PROJECTED_GRADIENT_<=_PGTOL success: True status: 0 fun: 4.956821030585795 x: [-9.194e-01 -1.406e+00] nit: 7 jac: [ 7.105e-07 -6.217e-07] nfev: 33 njev: 11 hess_inv: <2x2 LbfgsInvHessProduct with dtype=float64>	0.9552948717897128	0.8943744255859598	0.8458630133697524	0.7721337539855117	(0.7, 0.9]	447	alt_3_prime	SCN8A	+	11.1093354380031	11.971491983534982
chr17:81179152:81181126_chr17:81179152:81181123	chr17:81179152:81181126:clu_13585	chr17:81179152:81181123:clu_13585	Brain_Cerebellum	248	1.053502253151523	2.487473123640756	message: CONVERGENCE: NORM_OF_PROJECTED_GRADIENT_<=_PGTOL success: True status: 0 fun: 5.459994042006066 x: [ 7.519e-02 1.315e+00] nit: 6 jac: [-1.954e-06 5.240e-06] nfev: 24 njev: 8 hess_inv: <2x2 LbfgsInvHessProduct with dtype=float64>	0.9799825827859496	0.8942381213679969	0.7889810520085812	0.5963529211192652	(0.7, 0.9]	-3	alt_3_prime	PVALEF	+	4.3941735463511264	7.924275295304554
chr6:35348667:35348917_chr6:35348667:35348914	chr6:35348667:35348917:clu_25081	chr6:35348667:35348914:clu_25081	Liver	81	0.7125875629785767	0.8670688060874095	message: CONVERGENCE: NORM_OF_PROJECTED_GRADIENT_<=_PGTOL success: True status: 0 fun: 4.512195439331125 x: [-4.889e-01 -2.058e-01] nit: 9 jac: [-4.441e-07 3.553e-07] nfev: 33 njev: 11 hess_inv: <2x2 LbfgsInvHessProduct with dtype=float64>	0.9664418290791892	0.8941094986230552	0.8259665054810533	0.7130419962910579	(0.7, 0.9]	-3	alt_3_prime	PPARD	+	4.396610920893984	5.701394064774561
chr9:84668785:84669335_chr9:84668785:84669302	chr9:84668785:84669335:clu_54488	chr9:84668785:84669302:clu_54488	Artery_Tibial	1394	1.4076069496928705	4.965848497806705	message: CONVERGENCE: NORM_OF_PROJECTED_GRADIENT_<=_PGTOL success: True status: 0 fun: 6.809952720697168 x: [ 4.932e-01 2.312e+00] nit: 10 jac: [-8.882e-07 1.066e-06] nfev: 33 njev: 11 hess_inv: <2x2 LbfgsInvHessProduct with dtype=float64>	0.9879134809419778	0.8939279156180667	0.7498527937466598	0.4767602031311327	(0.7, 0.9]	-33	alt_3_prime	NTRK2	+	4.656661625573676	1.1804968905109376
chr9:34977243:34977543_chr9:34977243:34977546	chr9:34977243:34977543:clu_39656	chr9:34977243:34977546:clu_39656	Brain_Anterior_cingulate_cortex_BA24	12653	15.776755123005817	208.01425601730307	message: CONVERGENCE: NORM_OF_PROJECTED_GRADIENT_<=_PGTOL success: True status: 0 fun: 6.497730101338114 x: [ 3.980e+00 7.701e+00] nit: 12 jac: [ 1.599e-06 8.793e-06] nfev: 42 njev: 14 hess_inv: <2x2 LbfgsInvHessProduct with dtype=float64>	0.9999999976753744	0.8938019861513847	0.0525027299955753	1.889561274115437e-08	(0.7, 0.9]	3	alt_3_prime	PHF24	+	3.8800147585168077	4.245544482416541
chr1:179812131:179812776_chr1:179812131:179813076	chr1:179812131:179812776:clu_42582	chr1:179812131:179813076:clu_42582	Brain_Hypothalamus	157	1.656339168944147	7.057857626559837	message: CONVERGENCE: NORM_OF_PROJECTED_GRADIENT_<=_PGTOL success: True status: 0 fun: 4.722221558727455 x: [ 7.280e-01 2.819e+00] nit: 11 jac: [-2.576e-06 2.753e-06] nfev: 36 njev: 12 hess_inv: <2x2 LbfgsInvHessProduct with dtype=float64>	0.991387711699914	0.8935826729362971	0.7225080606045314	0.3997313813796822	(0.7, 0.9]	300	alt_3_prime	FAM163A	+	9.836719756833126	7.643811351870632
chr16:653803:655029_chr16:653803:655307_chr16:653803:655029	chr16:653803:655029:clu_13984	chr16:653803:655307:clu_13984	Brain_Cerebellum	1662	2.318794454818649	13.516895620443956	message: CONVERGENCE: NORM_OF_PROJECTED_GRADIENT_<=_PGTOL success: True status: 0 fun: 6.327514812119946 x: [ 1.213e+00 3.757e+00] nit: 10 jac: [ 2.309e-06 -5.240e-06] nfev: 33 njev: 11 hess_inv: <2x2 LbfgsInvHessProduct with dtype=float64>	0.99638939972092	0.8935723612420443	0.6542675439190033	0.2380358910509606	(0.7, 0.9]	278	alt_3_prime	WDR90	+	6.2120678918421675	9.772341556227595
chr11:72105012:72106056_chr11:72105012:72105936	chr11:72105012:72106056:clu_8556	chr11:72105012:72105936:clu_8556	Adipose_Visceral_Omentum	62	0.6079496119716121	0.5596919667044018	message: CONVERGENCE: NORM_OF_PROJECTED_GRADIENT_<=_PGTOL success: True status: 0 fun: 4.479714437196758 x: [-7.180e-01 -8.373e-01] nit: 6 jac: [-2.665e-07 3.020e-06] nfev: 33 njev: 11 hess_inv: <2x2 LbfgsInvHessProduct with dtype=float64>	0.9602290530804378	0.8934719671771479	0.8362041120836743	0.7456385460937155	(0.7, 0.9]	-120	alt_3_prime	AP000812.3	+	2.831097404479138	9.22132158623463
chr13:35628248:35646259_chr13:35628248:35645869_chr13:35628248:35646259	chr13:35628248:35646259:clu_1872	chr13:35628248:35645869:clu_1872	Small_Intestine_Terminal_Ileum	1599	0.9406605094615278	1.873046708493134	message: CONVERGENCE: NORM_OF_PROJECTED_GRADIENT_<=_PGTOL success: True status: 0 fun: 6.432273816655939 x: [-8.825e-02 9.054e-01] nit: 7 jac: [-2.842e-06 -3.464e-06] nfev: 24 njev: 8 hess_inv: <2x2 LbfgsInvHessProduct with dtype=float64>	0.976118988974499	0.8933223586625506	0.7997018432172427	0.6327848118805424	(0.7, 0.9]	-390	alt_3_prime	NBEA	+	12.92531032926987	7.93009789092892
chr9:85977446:85978225_chr9:85977446:85978267	chr9:85977446:85978225:clu_63160	chr9:85977446:85978267:clu_63160	Thyroid	15392	2.736237252581301	18.11677677648448	message: CONVERGENCE: NORM_OF_PROJECTED_GRADIENT_<=_PGTOL success: True status: 0 fun: 7.841451769257943 x: [ 1.452e+00 4.179e+00] nit: 9 jac: [-2.842e-06 9.770e-07] nfev: 30 njev: 10 hess_inv: <2x2 LbfgsInvHessProduct with dtype=float64>	0.9978484660121296	0.893069344552401	0.6121962588396508	0.1649726462691272	(0.7, 0.9]	42	alt_3_prime	NAA35	+	7.203904660233903	4.490671547639828
chr19:57861264:57861376_chr19:57861264:57861352	chr19:57861264:57861376:clu_26681	chr19:57861264:57861352:clu_26681	Colon_Transverse	417	0.6185458609406865	0.590961875712526	message: CONVERGENCE: NORM_OF_PROJECTED_GRADIENT_<=_PGTOL success: True status: 0 fun: 6.047822450373542 x: [-6.930e-01 -7.589e-01] nit: 7 jac: [ 5.329e-07 -5.329e-07] nfev: 30 njev: 10 hess_inv: <2x2 LbfgsInvHessProduct with dtype=float64>	0.9607021534654396	0.8929733269923635	0.8343141754901728	0.7411083924633743	(0.7, 0.9]	-24	alt_3_prime	ZNF587	+	6.94569618247467	0.11189256734241582
chr2:127634683:127635146_chr2:127634683:127635120	chr2:127634683:127635146:clu_34945	chr2:127634683:127635120:clu_34945	Cells_EBV-transformed_lymphocytes	1224	4.110181829741051	34.79092279701422	message: CONVERGENCE: NORM_OF_PROJECTED_GRADIENT_<=_PGTOL success: True status: 0 fun: 5.713775133155727 x: [ 2.039e+00 5.121e+00] nit: 12 jac: [-4.974e-06 -6.928e-06] nfev: 39 njev: 13 hess_inv: <2x2 LbfgsInvHessProduct with dtype=float64>	0.9995798156355185	0.8928968452186851	0.4901164765835969	0.043818256599777	(0.7, 0.9]	-26	alt_3_prime	MYO7B	+	8.526623131250716	3.8881222542865217
chr8:144110739:144110892_chr8:144110739:144110864	chr8:144110739:144110892:clu_50023	chr8:144110739:144110864:clu_50023	Minor_Salivary_Gland	305	3.5652353576296947	27.969330308591942	message: CONVERGENCE: NORM_OF_PROJECTED_GRADIENT_<=_PGTOL success: True status: 0 fun: 4.976541935941401 x: [ 1.834e+00 4.806e+00] nit: 12 jac: [ 7.105e-06 -4.352e-06] nfev: 42 njev: 14 hess_inv: <2x2 LbfgsInvHessProduct with dtype=float64>	0.99920435149048	0.892659021173089	0.5353607305875379	0.0753679047772392	(0.7, 0.9]	-28	alt_3_prime	WDR97	+	3.7733224894344275	7.017503877108297
chr14:96855356:96856130_chr14:96855356:96856528_chr14:96855356:96856130	chr14:96855356:96856130:clu_19899	chr14:96855356:96856528:clu_19899	Brain_Cerebellum	2005	2.097956681012004	11.323321414513169	message: CONVERGENCE: NORM_OF_PROJECTED_GRADIENT_<=_PGTOL success: True status: 0 fun: 6.475628902196424 x: [ 1.069e+00 3.501e+00] nit: 10 jac: [ 4.885e-06 -5.507e-06] nfev: 33 njev: 11 hess_inv: <2x2 LbfgsInvHessProduct with dtype=float64>	0.9951367443842056	0.8923114881316117	0.6735327515799825	0.2815722368947703	(0.7, 0.9]	398	alt_3_prime	VRK1	+	9.348623200768877	8.878254175277931
chr16:24875731:24876991_chr16:24875731:24877258_chr16:24875731:24876991	chr16:24875731:24876991:clu_18139	chr16:24875731:24877258:clu_18139	Nerve_Tibial	176	0.6102563306212784	0.5751759014037898	message: CONVERGENCE: NORM_OF_PROJECTED_GRADIENT_<=_PGTOL success: True status: 0 fun: 5.300443072272497 x: [-7.125e-01 -7.979e-01] nit: 6 jac: [-3.286e-06 2.398e-06] nfev: 21 njev: 7 hess_inv: <2x2 LbfgsInvHessProduct with dtype=float64>	0.9598649546857468	0.8921211271748846	0.8339102203205765	0.7418256037135669	(0.7, 0.9]	267	alt_3_prime	SLC5A11	+	3.500085877816751	11.429336146511979
chr15:30635188:30635309_chr15:30635188:30635487	chr15:30635188:30635309:clu_15641	chr15:30635188:30635487:clu_15641	Adrenal_Gland	199	1.5393241358672765	6.120447453112096	message: CONVERGENCE: NORM_OF_PROJECTED_GRADIENT_<=_PGTOL success: True status: 0 fun: 5.133223934812537 x: [ 6.223e-01 2.614e+00] nit: 11 jac: [ 4.441e-06 -2.753e-06] nfev: 36 njev: 12 hess_inv: <2x2 LbfgsInvHessProduct with dtype=float64>	0.9897266410591604	0.891988512228945	0.7315473615292885	0.4293511450943543	(0.7, 0.9]	178	alt_3_prime	AC091057.5	+	8.846767447126673	6.857450605909932
chr2:95414045:95414282_chr2:95414045:95414184	chr2:95414045:95414282:clu_29607	chr2:95414045:95414184:clu_29607	Brain_Substantia_nigra	69	0.5010328847810507	0.3376323183959724	message: CONVERGENCE: NORM_OF_PROJECTED_GRADIENT_<=_PGTOL success: True status: 0 fun: 4.389500405806331 x: [-9.970e-01 -1.566e+00] nit: 6 jac: [-3.553e-07 -1.155e-06] nfev: 33 njev: 11 hess_inv: <2x2 LbfgsInvHessProduct with dtype=float64>	0.9521411029179256	0.8918300377563065	0.8451045102417835	0.7752123756404525	(0.7, 0.9]	-98	alt_3_prime	FAHD2A	+	4.6371681061845536	5.890556340741838
chr2:26774323:26775044_chr2:26774323:26775464_chr2:26774323:26775044	chr2:26774323:26775044:clu_27898	chr2:26774323:26775464:clu_27898	Kidney_Cortex	2046	2.746389404353328	18.35075211998585	message: CONVERGENCE: NORM_OF_PROJECTED_GRADIENT_<=_PGTOL success: True status: 0 fun: 5.761707148650493 x: [ 1.458e+00 4.198e+00] nit: 10 jac: [-6.573e-06 5.063e-06] nfev: 33 njev: 11 hess_inv: <2x2 LbfgsInvHessProduct with dtype=float64>	0.9978404441619156	0.891680218243088	0.6076666860985871	0.1605570730594548	(0.7, 0.9]	420	alt_3_prime	CENPA	+	9.290365325916426	8.239211250701175
chr2:241573015:241573177_chr2:241573015:241573096_chr2:241573015:241573177	chr2:241573015:241573177:clu_38834	chr2:241573015:241573096:clu_38834	Brain_Hypothalamus	118	0.6506807003663738	0.6924953291731012	message: CONVERGENCE: NORM_OF_PROJECTED_GRADIENT_<=_PGTOL success: True status: 0 fun: 4.892257144811362 x: [-6.200e-01 -5.301e-01] nit: 7 jac: [ 5.329e-07 1.865e-06] nfev: 33 njev: 11 hess_inv: <2x2 LbfgsInvHessProduct with dtype=float64>	0.9621472770273012	0.8915932433542665	0.8287180109834817	0.7274273114452009	(0.7, 0.9]	-81	alt_3_prime	BOK	+	1.4427188636701445	1.4427188636701445
chr3:113948963:113954089_chr3:113948963:113953700	chr3:113948963:113954089:clu_40638	chr3:113948963:113953700:clu_40638	Small_Intestine_Terminal_Ileum	1209	1.8409750906240128	8.855633249503699	message: CONVERGENCE: NORM_OF_PROJECTED_GRADIENT_<=_PGTOL success: True status: 0 fun: 6.125794666857271 x: [ 8.805e-01 3.147e+00] nit: 10 jac: [ 3.286e-06 -4.796e-06] nfev: 33 njev: 11 hess_inv: <2x2 LbfgsInvHessProduct with dtype=float64>	0.9931265342797472	0.8914853516631068	0.698287285932506	0.3421126222041856	(0.7, 0.9]	-389	alt_3_prime	ZDHHC23	+	2.4732921918745916	8.656368830735737
chr16:16318079:16318923_chr16:16318079:16318551_chr16:16318079:16318923	chr16:16318079:16318923:clu_11992	chr16:16318079:16318551:clu_11992	Liver	501	1.371989463794113	4.780011929718393	message: CONVERGENCE: NORM_OF_PROJECTED_GRADIENT_<=_PGTOL success: True status: 0 fun: 5.8051164948710845 x: [ 4.563e-01 2.257e+00] nit: 10 jac: [-7.105e-07 7.105e-07] nfev: 33 njev: 11 hess_inv: <2x2 LbfgsInvHessProduct with dtype=float64>	0.9869742604486638	0.8914797943280036	0.748659086121402	0.4803075891987928	(0.7, 0.9]	-372	alt_3_prime	AC138969.1	+	7.290215440707364	6.07448428724603
chr1:84506418:84506656_chr1:84506418:84506690	chr1:84506418:84506656:clu_50594	chr1:84506418:84506690:clu_50594	Esophagus_Mucosa	282	1.4364029147053214	5.329685887959826	message: CONVERGENCE: NORM_OF_PROJECTED_GRADIENT_<=_PGTOL success: True status: 0 fun: 5.458233558471894 x: [ 5.225e-01 2.414e+00] nit: 11 jac: [-3.553e-07 1.776e-07] nfev: 36 njev: 12 hess_inv: <2x2 LbfgsInvHessProduct with dtype=float64>	0.987976513929879	0.8905014003779336	0.7395842081558074	0.4565441223895818	(0.7, 0.9]	34	alt_3_prime	SPATA1	+	6.8304204067979555	2.691160994990561
chr1:48231625:48231946_chr1:48231625:48232367_chr1:48231625:48231946	chr1:48231625:48231946:clu_49790	chr1:48231625:48232367:clu_49790	Artery_Tibial	228	0.9729253996692234	2.1092309932387465	message: CONVERGENCE: NORM_OF_PROJECTED_GRADIENT_<=_PGTOL success: True status: 0 fun: 5.514725347612055 x: [-3.960e-02 1.077e+00] nit: 10 jac: [-8.882e-08 8.882e-08] nfev: 33 njev: 11 hess_inv: <2x2 LbfgsInvHessProduct with dtype=float64>	0.9765634440764752	0.8902789869933471	0.7906656427081451	0.6126376051725473	(0.7, 0.9]	421	alt_3_prime	SLC5A9	+	10.25028316500157	10.089118240810663
chr17:47699697:47708150_chr17:47699697:47708394_chr17:47699697:47708150	chr17:47699697:47708150:clu_11931	chr17:47699697:47708394:clu_11931	Minor_Salivary_Gland	3437	4.2682589426567565	37.16292048047005	message: CONVERGENCE: NORM_OF_PROJECTED_GRADIENT_<=_PGTOL success: True status: 0 fun: 6.3128500839701 x: [ 2.094e+00 5.216e+00] nit: 11 jac: [ 3.819e-06 -4.974e-06] nfev: 36 njev: 12 hess_inv: <2x2 LbfgsInvHessProduct with dtype=float64>	0.999637256126886	0.8902552289698807	0.4703229380793517	0.0353911952633066	(0.7, 0.9]	244	alt_3_prime	TBKBP1	+	9.857844247747636	8.697399842570007
chr2:28994862:28998143_chr2:28997666:28998091_chr2:28994862:28998143	chr2:28994862:28998143:clu_38007	chr2:28997666:28998091:clu_38007	Adrenal_Gland	153	0.7240459457253006	0.948816839449538	message: CONVERGENCE: NORM_OF_PROJECTED_GRADIENT_<=_PGTOL success: True status: 0 fun: 5.134931689324809 x: [-4.658e-01 -7.580e-02] nit: 7 jac: [ 8.882e-08 0.000e+00] nfev: 30 njev: 10 hess_inv: <2x2 LbfgsInvHessProduct with dtype=float64>	0.9658084419635096	0.8902545578869381	0.8185164559692639	0.6995075251702056	(0.7, 0.9]	-52	alt_3_prime	TOGARAM2	+	9.132133080000457	6.704738393166501
chr13:110637249:110638242_chr13:110637249:110638378	chr13:110637249:110638242:clu_2632	chr13:110637249:110638378:clu_2632	Muscle_Skeletal	31216	5.585228025209782	54.85582676774208	message: CONVERGENCE: NORM_OF_PROJECTED_GRADIENT_<=_PGTOL success: True status: 0 fun: 8.05464545965713 x: [ 2.482e+00 5.778e+00] nit: 11 jac: [-1.066e-06 2.842e-06] nfev: 39 njev: 13 hess_inv: <2x2 LbfgsInvHessProduct with dtype=float64>	0.9999167964991016	0.890100170845163	0.3739668160935737	0.0083895106054375	(0.7, 0.9]	136	alt_3_prime	NAXD	+	9.957478930931131	13.460514677755512
chr12:54053276:54053987_chr12:54053276:54053917	chr12:54053276:54053987:clu_3993	chr12:54053276:54053917:clu_3993	Muscle_Skeletal	2501	1.5760276221106004	6.522644289200778	message: CONVERGENCE: NORM_OF_PROJECTED_GRADIENT_<=_PGTOL success: True status: 0 fun: 7.21538382482042 x: [ 6.563e-01 2.705e+00] nit: 10 jac: [-5.684e-06 6.306e-06] nfev: 33 njev: 11 hess_inv: <2x2 LbfgsInvHessProduct with dtype=float64>	0.9900301763524804	0.8900095359516565	0.7233267137616359	0.4119873210070915	(0.7, 0.9]	-70	alt_3_prime	HOXC4	+	2.417175872680474	6.588895350360133
chr3:32238269:32238384_chr3:32238269:32238742_chr3:32238269:32238384	chr3:32238269:32238384:clu_44237	chr3:32238269:32238742:clu_44237	Adipose_Subcutaneous	1442	0.7511451712324702	1.0557658167961812	message: CONVERGENCE: NORM_OF_PROJECTED_GRADIENT_<=_PGTOL success: True status: 0 fun: 7.052042586140058 x: [-4.128e-01 7.829e-02] nit: 7 jac: [-8.882e-08 8.882e-08] nfev: 33 njev: 11 hess_inv: <2x2 LbfgsInvHessProduct with dtype=float64>	0.967088113026652	0.8898570350597983	0.8148480935449846	0.6891897016446821	(0.7, 0.9]	358	alt_3_prime	CMTM8	+	4.783714243881683	11.3531601989514
chr16:7185446:7190209_chr16:7185446:7189818	chr16:7185446:7190209:clu_29238	chr16:7185446:7189818:clu_29238	Testis	76	0.7464184522249716	1.040150194102138	message: CONVERGENCE: NORM_OF_PROJECTED_GRADIENT_<=_PGTOL success: True status: 0 fun: 4.572995879136009 x: [-4.219e-01 5.679e-02] nit: 7 jac: [-1.243e-06 -5.329e-07] nfev: 30 njev: 10 hess_inv: <2x2 LbfgsInvHessProduct with dtype=float64>	0.9667764812226788	0.8896263086508734	0.8150014692551862	0.690231502457388	(0.7, 0.9]	-391	alt_3_prime	RBFOX1	+	2.4264879363258416	10.788438282506334
chr7:149210704:149212355_chr7:149210704:149212358	chr7:149210704:149212355:clu_27958	chr7:149210704:149212358:clu_27958	Brain_Cortex	5242	7.066468992076549	75.89613482014214	message: CONVERGENCE: NORM_OF_PROJECTED_GRADIENT_<=_PGTOL success: True status: 0 fun: 6.58714673359885 x: [ 2.821e+00 6.246e+00] nit: 13 jac: [ 2.665e-07 -2.665e-07] nfev: 42 njev: 14 hess_inv: <2x2 LbfgsInvHessProduct with dtype=float64>	0.9999830099027606	0.8893364651138822	0.2843174496549474	0.0014599219146759	(0.7, 0.9]	3	alt_3_prime	ZNF282	+	1.263710184312309	2.5661393006972375
chr6:31626862:31626985_chr6:31626862:31626982	chr6:31626862:31626985:clu_62743	chr6:31626862:31626982:clu_62743	Testis	61052	55.58488362784505	881.7438813834741	message: CONVERGENCE: REL_REDUCTION_OF_F_<=_FACTR*EPSMCH success: True status: 0 fun: 7.4509150648710625 x: [ 5.797e+00 9.784e+00] nit: 12 jac: [ 5.902e-04 -5.593e-04] nfev: 75 njev: 25 hess_inv: <2x2 LbfgsInvHessProduct with dtype=float64>	1.0	0.8891921128429663	3.2625655785878398e-06	0.0	(0.7, 0.9]	-3	alt_3_prime	PRRC2A	+	3.348895509306274	4.781793996887309
chr2:43710575:43712262_chr2:43710575:43712225	chr2:43710575:43712262:clu_86632	chr2:43710575:43712225:clu_86632	Testis	1379	2.063133488511593	11.176673303307652	message: CONVERGENCE: NORM_OF_PROJECTED_GRADIENT_<=_PGTOL success: True status: 0 fun: 6.373071170563924 x: [ 1.045e+00 3.482e+00] nit: 11 jac: [-7.994e-06 8.971e-06] nfev: 36 njev: 12 hess_inv: <2x2 LbfgsInvHessProduct with dtype=float64>	0.994731037539098	0.8890779780625391	0.6694805522998708	0.2804243455002555	(0.7, 0.9]	-37	alt_3_prime	PLEKHH2	+	7.158382489894116	8.483847538744179
chr8:132824060:132825035_chr8:132824060:132825264_chr8:132824060:132825035	chr8:132824060:132825035:clu_49397	chr8:132824060:132825264:clu_49397	Vagina	3431	4.199641412612037	36.429993433390266	message: CONVERGENCE: NORM_OF_PROJECTED_GRADIENT_<=_PGTOL success: True status: 0 fun: 6.311258089256299 x: [ 2.070e+00 5.187e+00] nit: 11 jac: [ 7.105e-07 2.665e-07] nfev: 36 njev: 12 hess_inv: <2x2 LbfgsInvHessProduct with dtype=float64>	0.9996012335118014	0.8890058316435957	0.4725169994824633	0.037137003095414	(0.7, 0.9]	229	alt_3_prime	PHF20L1	+	9.87317721001115	11.173590456616388
chr19:49464762:49465781_chr19:49464762:49465738	chr19:49464762:49465781:clu_22007	chr19:49464762:49465738:clu_22007	Brain_Cerebellar_Hemisphere	4595	5.091663381110645	48.2771784867037	message: CONVERGENCE: NORM_OF_PROJECTED_GRADIENT_<=_PGTOL success: True status: 0 fun: 6.500768156479251 x: [ 2.348e+00 5.593e+00] nit: 11 jac: [-3.375e-06 8.882e-08] nfev: 36 njev: 12 hess_inv: <2x2 LbfgsInvHessProduct with dtype=float64>	0.9998541785652066	0.8889801813694904	0.4049697712601976	0.0141987662850882	(0.7, 0.9]	-43	alt_3_prime	ALDH16A1	+	4.141353170503912	6.967258950078019
chr5:140691756:140693491_chr5:140691756:140693591	chr5:140691756:140693491:clu_32271	chr5:140691756:140693591:clu_32271	Cells_Cultured_fibroblasts	22057	7.675153977467342	84.80385558620829	message: CONVERGENCE: NORM_OF_PROJECTED_GRADIENT_<=_PGTOL success: True status: 0 fun: 7.642290206630456 x: [ 2.940e+00 6.406e+00] nit: 12 jac: [-6.217e-07 8.882e-07] nfev: 42 njev: 14 hess_inv: <2x2 LbfgsInvHessProduct with dtype=float64>	0.9999910210480902	0.8889345577329235	0.2529438987324212	0.0006894870970414	(0.7, 0.9]	100	alt_3_prime	HARS2	+	6.2663802389579715	8.443960963515913
chr17:30855327:30856474_chr17:30855327:30856955_chr17:30855327:30856474	chr17:30855327:30856474:clu_14400	chr17:30855327:30856955:clu_14400	Nerve_Tibial	295	0.8451003406714803	1.4744280676058268	message: CONVERGENCE: NORM_OF_PROJECTED_GRADIENT_<=_PGTOL success: True status: 0 fun: 5.81125644152448 x: [-2.428e-01 5.602e-01] nit: 10 jac: [-1.954e-06 9.770e-07] nfev: 33 njev: 11 hess_inv: <2x2 LbfgsInvHessProduct with dtype=float64>	0.971225331922388	0.888860941941603	0.8026051692910312	0.653733183199778	(0.7, 0.9]	481	alt_3_prime	ATAD5	+	7.723187630203974	11.078092521102313
chr22:20973520:20973758_chr22:20973520:20974063_chr22:20973520:20973758	chr22:20973520:20973758:clu_22141	chr22:20973520:20974063:clu_22141	Brain_Caudate_basal_ganglia	29089	3.2896443750856017	25.026254186086124	message: CONVERGENCE: NORM_OF_PROJECTED_GRADIENT_<=_PGTOL success: True status: 0 fun: 7.227905613454394 x: [ 1.718e+00 4.645e+00] nit: 10 jac: [-1.243e-06 -1.865e-06] nfev: 33 njev: 11 hess_inv: <2x2 LbfgsInvHessProduct with dtype=float64>	0.9988406097278706	0.8885996081389916	0.5491090510128175	0.0924728335217694	(0.7, 0.9]	305	alt_3_prime	AIFM3	+	6.817398306504188	8.553815779168374
chr17:7559702:7559846_chr17:7559702:7560049_chr17:7559702:7559846	chr17:7559702:7559846:clu_10438	chr17:7559702:7560049:clu_10438	Whole_Blood	82461	4.325875317027	38.16847106661295	message: CONVERGENCE: NORM_OF_PROJECTED_GRADIENT_<=_PGTOL success: True status: 0 fun: 8.307871831380915 x: [ 2.113e+00 5.254e+00] nit: 9 jac: [ 1.421e-06 -1.421e-06] nfev: 36 njev: 12 hess_inv: <2x2 LbfgsInvHessProduct with dtype=float64>	0.9996514770674124	0.8882623531861441	0.4605111899957155	0.032060922594574	(0.7, 0.9]	203	alt_3_prime	TNFSF13	+	13.054815592983083	8.01921792467904
chr10:70749985:70751139_chr10:70749985:70751478	chr10:70749985:70751139:clu_11117	chr10:70749985:70751478:clu_11117	Breast_Mammary_Tissue	419	2.365190868330727	14.402981741149016	message: CONVERGENCE: NORM_OF_PROJECTED_GRADIENT_<=_PGTOL success: True status: 0 fun: 5.391732818728824 x: [ 1.242e+00 3.848e+00] nit: 11 jac: [ 2.220e-06 -1.510e-06] nfev: 39 njev: 13 hess_inv: <2x2 LbfgsInvHessProduct with dtype=float64>	0.9963853070676928	0.8881807613175035	0.6364183864980046	0.215427015391255	(0.7, 0.9]	339	alt_3_prime	ADAMTS14	+	6.820122564576735	8.607100564234727
chr3:29281113:29281240_chr3:29281113:29281356	chr3:29281113:29281240:clu_38750	chr3:29281113:29281356:clu_38750	Heart_Atrial_Appendage	71	0.6706155291283621	0.7851125241373917	message: CONVERGENCE: NORM_OF_PROJECTED_GRADIENT_<=_PGTOL success: True status: 0 fun: 4.574946808203031 x: [-5.764e-01 -3.490e-01] nit: 8 jac: [-2.753e-06 2.665e-06] nfev: 33 njev: 11 hess_inv: <2x2 LbfgsInvHessProduct with dtype=float64>	0.9621196769566386	0.8881373812607383	0.8211304917311686	0.7125291430523548	(0.7, 0.9]	116	alt_3_prime	RBMS3	+	11.503203459640705	1.4182167486126858
chr13:111277673:111280272_chr13:111277673:111280538_chr13:111277673:111280272	chr13:111277673:111280272:clu_3034	chr13:111277673:111280538:clu_3034	Skin_Sun_Exposed_Lower_leg	38349	3.043673470661898	22.11895216182256	message: CONVERGENCE: NORM_OF_PROJECTED_GRADIENT_<=_PGTOL success: True status: 0 fun: 8.135314426827145 x: [ 1.606e+00 4.467e+00] nit: 9 jac: [-1.776e-07 3.197e-06] nfev: 36 njev: 12 hess_inv: <2x2 LbfgsInvHessProduct with dtype=float64>	0.99843420123512	0.8881370800675343	0.5704913957458471	0.1162803879948773	(0.7, 0.9]	266	alt_3_prime	ARHGEF7	+	5.690206111567527	12.259786994061884
chr3:40423122:40423337_chr3:40423122:40423291	chr3:40423122:40423337:clu_35386	chr3:40423122:40423291:clu_35386	Minor_Salivary_Gland	9018	8.174167689180058	92.30823124387484	message: CONVERGENCE: NORM_OF_PROJECTED_GRADIENT_<=_PGTOL success: True status: 0 fun: 6.499781252853211 x: [ 3.031e+00 6.528e+00] nit: 11 jac: [-4.796e-06 -1.510e-06] nfev: 39 njev: 13 hess_inv: <2x2 LbfgsInvHessProduct with dtype=float64>	0.9999946042655375	0.8880646341020982	0.228393386107665	0.0003623772227151	(0.7, 0.9]	-46	alt_3_prime	ENTPD3	+	7.723695717942043	6.90552510515402
chr16:734884:735161_chr16:734884:735222	chr16:734884:735161:clu_14043	chr16:734884:735222:clu_14043	Brain_Cerebellum	137	0.9255009191520098	1.8934611792519425	message: CONVERGENCE: NORM_OF_PROJECTED_GRADIENT_<=_PGTOL success: True status: 0 fun: 5.017527410399229 x: [-1.117e-01 9.210e-01] nit: 9 jac: [ 7.105e-07 8.882e-08] nfev: 30 njev: 10 hess_inv: <2x2 LbfgsInvHessProduct with dtype=float64>	0.9743131812569448	0.8880495307444939	0.7920638615640361	0.6230009530080354	(0.7, 0.9]	61	alt_3_prime	HAGHL	+	5.158994951900972	7.396050827947128
chr2:17768811:17771196_chr2:17768811:17770996_chr2:17768811:17771196	chr2:17768811:17771196:clu_38280	chr2:17768811:17770996:clu_38280	Brain_Cerebellar_Hemisphere	167	0.9653974334016412	2.1231433452338866	message: CONVERGENCE: NORM_OF_PROJECTED_GRADIENT_<=_PGTOL success: True status: 0 fun: 5.081067488442723 x: [-5.081e-02 1.086e+00] nit: 9 jac: [-8.882e-08 0.000e+00] nfev: 30 njev: 10 hess_inv: <2x2 LbfgsInvHessProduct with dtype=float64>	0.9756834620548034	0.8875512293687089	0.7866276184238742	0.6074006604480944	(0.7, 0.9]	-200	alt_3_prime	GEN1	+	6.650742699593032	11.583655952638892
chr17:7932138:7932928_chr17:7932800:7932956_chr17:7932138:7932928	chr17:7932138:7932928:clu_11047	chr17:7932800:7932956:clu_11047	Brain_Cerebellum	259	1.1975972977628393	3.612719094354883	message: CONVERGENCE: NORM_OF_PROJECTED_GRADIENT_<=_PGTOL success: True status: 0 fun: 5.45290236847767 x: [ 2.601e-01 1.853e+00] nit: 8 jac: [ 5.507e-06 -4.263e-06] nfev: 27 njev: 9 hess_inv: <2x2 LbfgsInvHessProduct with dtype=float64>	0.9826618314374624	0.8875145119225772	0.7601468227839461	0.5259719085006651	(0.7, 0.9]	28	alt_3_prime	CNTROB	+	6.2485228710365845	0.639843055160128
chr4:145609427:145616041_chr4:145609427:145615973	chr4:145609427:145616041:clu_76697	chr4:145609427:145615973:clu_76697	Testis	282	0.8052627169670997	1.3128136259221648	message: CONVERGENCE: NORM_OF_PROJECTED_GRADIENT_<=_PGTOL success: True status: 0 fun: 5.665351816525561 x: [-3.125e-01 3.927e-01] nit: 5 jac: [-6.217e-07 8.882e-06] nfev: 30 njev: 10 hess_inv: <2x2 LbfgsInvHessProduct with dtype=float64>	0.96903300993138	0.8874660159998454	0.8047823069018826	0.6640541072844328	(0.7, 0.9]	-68	alt_3_prime	MMAA	+	6.743238217307429	0.6677021709913049
chrX:105944041:105945872_chrX:105944041:105946315	chrX:105944041:105945872:clu_655	chrX:105944041:105946315:clu_655	Kidney_Cortex	241	0.9836595037890904	2.2297684325197724	message: CONVERGENCE: NORM_OF_PROJECTED_GRADIENT_<=_PGTOL success: True status: 0 fun: 5.1233223590627945 x: [-2.377e-02 1.157e+00] nit: 7 jac: [ 0.000e+00 0.000e+00] nfev: 27 njev: 9 hess_inv: <2x2 LbfgsInvHessProduct with dtype=float64>	0.9763119363115452	0.8874550111110341	0.7843685732029717	0.6006349784769245	(0.7, 0.9]	443	alt_3_prime	NRK	+	1.8709690266100694	8.09682145371817
chr6:87152869:87155121_chr6:87152869:87155191	chr6:87152869:87155121:clu_29761	chr6:87152869:87155191:clu_29761	Brain_Cortex	94	0.8083441193889529	1.3329220671396118	message: CONVERGENCE: NORM_OF_PROJECTED_GRADIENT_<=_PGTOL success: True status: 0 fun: 4.780665523293787 x: [-3.070e-01 4.146e-01] nit: 9 jac: [ 7.994e-06 6.040e-06] nfev: 30 njev: 10 hess_inv: <2x2 LbfgsInvHessProduct with dtype=float64>	0.9690521494500052	0.8870191208190754	0.8036830234487636	0.6617819112274363	(0.7, 0.9]	70	alt_3_prime	ZNF292	+	8.02144370940404	3.772120108070581
chr11:117380705:117381641_chr11:117380705:117381701_chr11:117380705:117381641	chr11:117380705:117381641:clu_8879	chr11:117380705:117381701:clu_8879	Artery_Tibial	10364	3.129794207470177	23.25312888098247	message: CONVERGENCE: NORM_OF_PROJECTED_GRADIENT_<=_PGTOL success: True status: 0 fun: 7.641372496621011 x: [ 1.646e+00 4.539e+00] nit: 11 jac: [ 2.132e-06 -3.286e-06] nfev: 36 njev: 12 hess_inv: <2x2 LbfgsInvHessProduct with dtype=float64>	0.9985697943292954	0.887008464904475	0.5596163460930828	0.1053896282604961	(0.7, 0.9]	60	alt_3_prime	CEP164	+	4.351680771976362	5.476724129635038
chr7:90297830:90299940_chr7:90297830:90299867	chr7:90297830:90299940:clu_58642	chr7:90297830:90299867:clu_58642	Testis	5499	2.9880441639956468	21.580690521180887	message: CONVERGENCE: NORM_OF_PROJECTED_GRADIENT_<=_PGTOL success: True status: 0 fun: 7.048410190063514 x: [ 1.579e+00 4.432e+00] nit: 11 jac: [ 2.309e-06 -2.487e-06] nfev: 36 njev: 12 hess_inv: <2x2 LbfgsInvHessProduct with dtype=float64>	0.9982999426837595	0.8868350518155317	0.5723813490555736	0.120350731437988	(0.7, 0.9]	-73	alt_3_prime	CFAP69	+	3.4069377966408894	4.776620949127263
chr14:37936403:37939305_chr14:37936403:37939410	chr14:37936403:37939305:clu_38157	chr14:37936403:37939410:clu_38157	Testis	809	2.3798120487042973	14.676730766578572	message: CONVERGENCE: NORM_OF_PROJECTED_GRADIENT_<=_PGTOL success: True status: 0 fun: 6.029798345181269 x: [ 1.251e+00 3.875e+00] nit: 11 jac: [ 1.776e-06 -1.865e-06] nfev: 39 njev: 13 hess_inv: <2x2 LbfgsInvHessProduct with dtype=float64>	0.9963899095921698	0.8865982627062888	0.6311095227858756	0.2089410938831608	(0.7, 0.9]	105	alt_3_prime	TTC6	+	5.174266363116068	8.841265983623188
chrX:71408151:71421144_chrX:71408151:71421309_chrX:71408151:71421144	chrX:71408151:71421144:clu_655	chrX:71408151:71421309:clu_655	Liver	1286	2.08304357770803	11.559998142771944	message: CONVERGENCE: NORM_OF_PROJECTED_GRADIENT_<=_PGTOL success: True status: 0 fun: 6.211324105050703 x: [ 1.059e+00 3.531e+00] nit: 10 jac: [ 5.418e-06 -7.550e-06] nfev: 33 njev: 11 hess_inv: <2x2 LbfgsInvHessProduct with dtype=float64>	0.9947074838895552	0.8862117729159242	0.6607074876154212	0.2681030582958124	(0.7, 0.9]	165	alt_3_prime	TAF1	+	8.60461429730318	12.420008625253487
chr21:45465552:45466546_chr21:45465552:45466912	chr21:45465552:45466546:clu_29533	chr21:45465552:45466912:clu_29533	Esophagus_Muscularis	275	0.7092924554849089	0.9412658284552308	message: CONVERGENCE: NORM_OF_PROJECTED_GRADIENT_<=_PGTOL success: True status: 0 fun: 5.741403629066924 x: [-4.955e-01 -8.733e-02] nit: 8 jac: [-1.243e-06 1.066e-06] nfev: 33 njev: 11 hess_inv: <2x2 LbfgsInvHessProduct with dtype=float64>	0.963614440805354	0.8859394584486049	0.8132714665767121	0.6938709504338039	(0.7, 0.9]	366	alt_3_prime	COL18A1	+	7.968126021178108	5.932613920176713
chr9:113479541:113482953_chr9:113479541:113483059	chr9:113479541:113482953:clu_44674	chr9:113479541:113483059:clu_44674	Brain_Hypothalamus	252	1.0835460740620613	2.880058202063095	message: CONVERGENCE: NORM_OF_PROJECTED_GRADIENT_<=_PGTOL success: True status: 0 fun: 5.328228150454176 x: [ 1.158e-01 1.526e+00] nit: 6 jac: [-5.329e-07 -8.882e-08] nfev: 24 njev: 8 hess_inv: <2x2 LbfgsInvHessProduct with dtype=float64>	0.9792517293183196	0.8859356847392765	0.7701418038056717	0.5608138419329305	(0.7, 0.9]	106	alt_3_prime	RGS3	+	9.898705303066428	7.926907960698465
chr15:64152742:64153245_chr15:64152742:64153652_chr15:64152742:64153245	chr15:64152742:64153245:clu_35324	chr15:64152742:64153652:clu_35324	Testis	1177	2.018296405606241	10.931402685646333	message: CONVERGENCE: NORM_OF_PROJECTED_GRADIENT_<=_PGTOL success: True status: 0 fun: 6.350738979026916 x: [ 1.013e+00 3.450e+00] nit: 12 jac: [-8.882e-07 1.510e-06] nfev: 39 njev: 13 hess_inv: <2x2 LbfgsInvHessProduct with dtype=float64>	0.9942132461434332	0.8856871062166732	0.6662940913499347	0.2814304377915739	(0.7, 0.9]	407	alt_3_prime	SNX22	+	11.643739606475997	8.331317817216615
chr7:157370047:157370103_chr7:157370047:157370184	chr7:157370047:157370103:clu_35218	chr7:157370047:157370184:clu_35218	Skin_Not_Sun_Exposed_Suprapubic	743	0.7461017506295016	1.0865823565127912	message: CONVERGENCE: NORM_OF_PROJECTED_GRADIENT_<=_PGTOL success: True status: 0 fun: 5.916227398704568 x: [-4.226e-01 1.198e-01] nit: 7 jac: [-7.105e-07 3.553e-07] nfev: 30 njev: 10 hess_inv: <2x2 LbfgsInvHessProduct with dtype=float64>	0.9655247021322652	0.8856186550550783	0.8085256828224754	0.6801597995247024	(0.7, 0.9]	81	alt_3_prime	DNAJB6	+	7.259302567117622	7.259302567117622
chr1:117079649:117081831_chr1:117079649:117081828	chr1:117079649:117081831:clu_43797	chr1:117079649:117081828:clu_43797	Vagina	1674	3.7700606297032975	31.316964445123467	message: CONVERGENCE: NORM_OF_PROJECTED_GRADIENT_<=_PGTOL success: True status: 0 fun: 5.978847504768563 x: [ 1.915e+00 4.969e+00] nit: 11 jac: [-8.882e-08 -1.865e-06] nfev: 39 njev: 13 hess_inv: <2x2 LbfgsInvHessProduct with dtype=float64>	0.999317175369376	0.8856138292777412	0.4992205947456061	0.0545495818164302	(0.7, 0.9]	-3	alt_3_prime	TTF2	+	7.8271756227004445	8.029525673423848
chr5:428006:432463_chr5:428006:432806_chr5:428006:432463	chr5:428006:432463:clu_24481	chr5:428006:432806:clu_24481	Brain_Amygdala	126	0.6966634881101791	0.9026296171402716	message: CONVERGENCE: NORM_OF_PROJECTED_GRADIENT_<=_PGTOL success: True status: 0 fun: 4.914186661320766 x: [-5.215e-01 -1.478e-01] nit: 8 jac: [ 2.665e-07 -2.665e-07] nfev: 33 njev: 11 hess_inv: <2x2 LbfgsInvHessProduct with dtype=float64>	0.9626616620734454	0.8852345818824796	0.8136017681904095	0.6965486457090467	(0.7, 0.9]	343	alt_3_prime	AHRR	+	10.21013989945574	7.985214625334564
chr21:45470866:45471429_chr21:45470866:45471284	chr21:45470866:45471429:clu_27649	chr21:45470866:45471284:clu_27649	Brain_Cerebellum	331	1.6690841364418545	7.57724687503844	message: CONVERGENCE: NORM_OF_PROJECTED_GRADIENT_<=_PGTOL success: True status: 0 fun: 5.24307372984163 x: [ 7.391e-01 2.922e+00] nit: 11 jac: [-4.707e-06 4.174e-06] nfev: 36 njev: 12 hess_inv: <2x2 LbfgsInvHessProduct with dtype=float64>	0.9907770351336048	0.885202664524674	0.7027869651618734	0.3700944014753994	(0.7, 0.9]	-145	alt_3_prime	COL18A1	+	4.930317467520858	8.83717288862782
chr2:131250848:131252526_chr2:131250848:131252918_chr2:131250848:131252526	chr2:131250848:131252526:clu_45391	chr2:131250848:131252918:clu_45391	Prostate	115	0.657131643957441	0.771794399751013	message: CONVERGENCE: NORM_OF_PROJECTED_GRADIENT_<=_PGTOL success: True status: 0 fun: 4.870948675090694 x: [-6.057e-01 -3.737e-01] nit: 7 jac: [-1.332e-06 1.954e-06] nfev: 33 njev: 11 hess_inv: <2x2 LbfgsInvHessProduct with dtype=float64>	0.9601167670721596	0.8847311162513102	0.8173575758131946	0.7090577551035389	(0.7, 0.9]	392	alt_3_prime	PLEKHB2	+	9.668449846354264	10.05793735338834
chr9:88415699:88416644_chr9:88415699:88416343	chr9:88415699:88416644:clu_40008	chr9:88415699:88416343:clu_40008	Brain_Anterior_cingulate_cortex_BA24	238	1.2142554111793795	3.8229898488412513	message: CONVERGENCE: NORM_OF_PROJECTED_GRADIENT_<=_PGTOL success: True status: 0 fun: 5.237168724686266 x: [ 2.801e-01 1.935e+00] nit: 10 jac: [-7.105e-07 7.994e-07] nfev: 33 njev: 11 hess_inv: <2x2 LbfgsInvHessProduct with dtype=float64>	0.9825872920732084	0.8845371591763426	0.7524798081043755	0.5111710039112858	(0.7, 0.9]	-301	alt_3_prime	SPIN1	+	8.086068564298689	9.1212215200779
chr17:75592840:75594475_chr17:75592840:75594840_chr17:75592840:75594475	chr17:75592840:75594475:clu_16538	chr17:75592840:75594840:clu_16538	Lung	46359	3.234385651994846	24.775694973135995	message: CONVERGENCE: NORM_OF_PROJECTED_GRADIENT_<=_PGTOL success: True status: 0 fun: 8.057509753295513 x: [ 1.693e+00 4.631e+00] nit: 8 jac: [ 5.329e-07 -5.329e-07] nfev: 33 njev: 11 hess_inv: <2x2 LbfgsInvHessProduct with dtype=float64>	0.9986985909546052	0.884349354111567	0.5432468132883961	0.0915649467932887	(0.7, 0.9]	365	alt_3_prime	MYO15B	+	10.588833142683484	6.950395519656375
chr16:50153032:50153747_chr16:50153032:50153649	chr16:50153032:50153747:clu_17656	chr16:50153032:50153649:clu_17656	Colon_Transverse	91	0.7273238494141746	1.0274818386680409	message: CONVERGENCE: NORM_OF_PROJECTED_GRADIENT_<=_PGTOL success: True status: 0 fun: 4.7693404920740035 x: [-4.593e-01 3.911e-02] nit: 8 jac: [-5.329e-07 8.882e-07] nfev: 33 njev: 11 hess_inv: <2x2 LbfgsInvHessProduct with dtype=float64>	0.9640985077674146	0.8843128981800529	0.8085888894628637	0.6835122940636632	(0.7, 0.9]	-98	alt_3_prime	TENT4B	+	0.48004247942807154	1.1574794405668314
chr10:80603795:80609424_chr10:80603795:80609427	chr10:80603795:80609424:clu_11399	chr10:80603795:80609427:clu_11399	Breast_Mammary_Tissue	108	0.9144542480103168	1.903966530647786	message: CONVERGENCE: NORM_OF_PROJECTED_GRADIENT_<=_PGTOL success: True status: 0 fun: 4.867227973184268 x: [-1.290e-01 9.290e-01] nit: 10 jac: [ 8.882e-08 0.000e+00] nfev: 33 njev: 11 hess_inv: <2x2 LbfgsInvHessProduct with dtype=float64>	0.972976443657528	0.8843097953272986	0.7867809341417751	0.6164544792213205	(0.7, 0.9]	3	alt_3_prime	SH2D4B	+	9.583981642002712	9.182106523437866
chr12:6830770:6830870_chr12:6830770:6831216_chr12:6830770:6830870	chr12:6830770:6830870:clu_3007	chr12:6830770:6831216:clu_3007	Heart_Atrial_Appendage	15416	1.997082888209952	10.804864600329209	message: CONVERGENCE: NORM_OF_PROJECTED_GRADIENT_<=_PGTOL success: True status: 0 fun: 7.623278743733023 x: [ 9.979e-01 3.434e+00] nit: 8 jac: [ 7.994e-07 6.217e-07] nfev: 30 njev: 10 hess_inv: <2x2 LbfgsInvHessProduct with dtype=float64>	0.9939612213750876	0.8842163147593936	0.6651655409170811	0.2823809410485226	(0.7, 0.9]	346	alt_3_prime	P3H3	+	5.165647283973875	8.83870050427123
chr7:123601914:123603976_chr7:123601914:123604032	chr7:123601914:123603976:clu_30213	chr7:123601914:123604032:clu_30213	Heart_Atrial_Appendage	3433	2.512143624436688	16.325514139498615	message: CONVERGENCE: NORM_OF_PROJECTED_GRADIENT_<=_PGTOL success: True status: 0 fun: 6.827902608058701 x: [ 1.329e+00 4.029e+00] nit: 11 jac: [ 4.441e-06 -4.263e-06] nfev: 36 njev: 12 hess_inv: <2x2 LbfgsInvHessProduct with dtype=float64>	0.9968576595257344	0.8840897194838574	0.6117287024111562	0.1804494151770594	(0.7, 0.9]	56	alt_3_prime	ASB15	+	8.172989543291742	6.5783461569759965
chr16:1781223:1781324_chr16:1781223:1781306	chr16:1781223:1781324:clu_15365	chr16:1781223:1781306:clu_15365	Prostate	140	0.9344654370779428	2.0209270416221523	message: CONVERGENCE: NORM_OF_PROJECTED_GRADIENT_<=_PGTOL success: True status: 0 fun: 4.895680498324848 x: [-9.779e-02 1.015e+00] nit: 8 jac: [ 3.375e-06 -6.040e-06] nfev: 27 njev: 9 hess_inv: <2x2 LbfgsInvHessProduct with dtype=float64>	0.9736870007222814	0.8839534252251321	0.7838207366442618	0.6082493068446093	(0.7, 0.9]	-18	alt_3_prime	EME2	+	3.202464182999293	8.93653459767836
